## supplemental tables for "A technology-agnostic long-read analysis pipeline for transcriptome discovery and quantification": S3_PacBio_Brain_talon_read_annot.tsv (part 56 of 2562)

read_name	dataset	genome_build	chrom	read_start	read_end	strand	n_exons	read_length	gene_ID	transcript_ID	annot_gene_id	annot_transcript_id	annot_gene_name	annot_transcript_name	gene_novelty	transcript_novelty	ISM_subtype	fraction_As	custom_label	allelic_label	start_support	end_support
m54284U_191107_221739/179571164/ccs	PacBio_Cortex_Rep1	mm10_ERCC_SIRV	chr1	16665244	16678197	+	3	1598	213	499	ENSMUSG00000025940.6	ENSMUST00000065373.5	Tmem70	Tmem70-201	Known	Known	None	0.15000000596046448	None	None	None	None
m54284U_191107_221739/21105351/ccs	PacBio_Cortex_Rep1	mm10_ERCC_SIRV	chr13	19376663	19357680	-	8	1233	37933	153586	ENSMUSG00000003062.13	ENCODEMT000153586	Stard3nl	ENCODEMT000153586	Known	ISM	Suffix	0.15000000596046448	None	None	None	None
m54284U_191107_221739/170527383/ccs	PacBio_Cortex_Rep1	mm10_ERCC_SIRV	chr17	8756959	8800457	+	2	2014	46218	153587	ENSMUSG00000023868.17	ENCODEMT000153587	Pde10a	ENCODEMT000153587	Known	NIC	None	0.20000000298023224	None	None	None	None
m54284U_191213_120042/145621903/ccs	PacBio_Hippocampus_Rep2	mm10_ERCC_SIRV	chr9	4376596	4386647	+	3	2543	26668	69735	ENSMUSG00000041124.11	ENSMUST00000212075.1	Msantd4	Msantd4-202	Known	Known	None	0.15000000596046448	None	None	None	None
m54284U_191213_120042/58590622/ccs	PacBio_Hippocampus_Rep2	mm10_ERCC_SIRV	chr19	4121545	4114467	-	6	1228	49890	130312	ENSMUSG00000024847.15	ENSMUST00000025767.13	Aip	Aip-201	Known	Known	None	0.20000000298023224	None	None	None	None
m54284U_191212_053548/151650939/ccs	PacBio_Hippocampus_Rep1	mm10_ERCC_SIRV	chr3	10331389	10314077	-	9	2014	7344	19592	ENSMUSG00000027531.16	ENSMUST00000065938.14	Impa1	Impa1-201	Known	Known	None	0.25	None	None	None	None
m54284U_191212_053548/177210850/ccs	PacBio_Hippocampus_Rep1	mm10_ERCC_SIRV	chr7	3692953	3677790	-	8	2301	19434	50930	ENSMUSG00000035596.14	ENSMUST00000038608.13	Mboat7	Mboat7-201	Known	Known	None	0.25	None	None	None	None
m54284U_191213_120042/58852832/ccs	PacBio_Hippocampus_Rep2	mm10_ERCC_SIRV	chr11	5741168	5714991	-	6	3533	32222	84675	ENSMUSG00000049680.17	ENSMUST00000093362.11	Urgcp	Urgcp-202	Known	Known	None	0.3499999940395355	None	None	None	None
m54284U_191213_120042/73467624/ccs	PacBio_Hippocampus_Rep2	mm10_ERCC_SIRV	chr19	4121559	4114467	-	6	1242	49890	130312	ENSMUSG00000024847.15	ENSMUST00000025767.13	Aip	Aip-201	Known	Known	None	0.20000000298023224	None	None	None	None
m54284U_191212_053548/166595074/ccs	PacBio_Hippocampus_Rep1	mm10_ERCC_SIRV	chr3	10331413	10314077	-	9	2038	7344	19592	ENSMUSG00000027531.16	ENSMUST00000065938.14	Impa1	Impa1-201	Known	Known	None	0.25	None	None	None	None
m54284U_191107_221739/180029833/ccs	PacBio_Cortex_Rep1	mm10_ERCC_SIRV	chr1	16665244	16678194	+	3	1595	213	499	ENSMUSG00000025940.6	ENSMUST00000065373.5	Tmem70	Tmem70-201	Known	Known	None	0.20000000298023224	None	None	None	None
m54284U_191213_120042/148112129/ccs	PacBio_Hippocampus_Rep2	mm10_ERCC_SIRV	chr9	4376596	4386861	+	3	2750	26668	69735	ENSMUSG00000041124.11	ENSMUST00000212075.1	Msantd4	Msantd4-202	Known	Known	None	0.3499999940395355	None	None	None	None
m54284U_191107_221739/92473477/ccs	PacBio_Cortex_Rep1	mm10_ERCC_SIRV	chr15	27460047	27459835	-	1	213	42916	153588	ENSMUSG00000115138.1	ENCODEMT000153588	Gm36899	ENCODEMT000153588	Known	ISM	None	0.15000000596046448	None	None	None	None
m54284U_191212_053548/173933653/ccs	PacBio_Hippocampus_Rep1	mm10_ERCC_SIRV	chr3	10331360	10314077	-	9	1985	7344	19592	ENSMUSG00000027531.16	ENSMUST00000065938.14	Impa1	Impa1-201	Known	Known	None	0.25	None	None	None	None
m54284U_191212_053548/179832719/ccs	PacBio_Hippocampus_Rep1	mm10_ERCC_SIRV	chr7	3692912	3677790	-	8	2266	19434	50930	ENSMUSG00000035596.14	ENSMUST00000038608.13	Mboat7	Mboat7-201	Known	Known	None	0.25	None	None	None	None
m54284U_191107_221739/177341084/ccs	PacBio_Cortex_Rep1	mm10_ERCC_SIRV	chr17	8756959	8982496	+	23	3422	46218	153589	ENSMUSG00000023868.17	ENCODEMT000153589	Pde10a	ENCODEMT000153589	Known	NIC	None	0.550000011920929	None	None	None	None
m54284U_191213_120042/150210650/ccs	PacBio_Hippocampus_Rep2	mm10_ERCC_SIRV	chr9	4376596	4386867	+	3	2763	26668	69735	ENSMUSG00000041124.11	ENSMUST00000212075.1	Msantd4	Msantd4-202	Known	Known	None	0.30000001192092896	None	None	None	None
m54284U_191213_120042/64030228/ccs	PacBio_Hippocampus_Rep2	mm10_ERCC_SIRV	chr11	5741133	5714991	-	6	3498	32222	84675	ENSMUSG00000049680.17	ENSMUST00000093362.11	Urgcp	Urgcp-202	Known	Known	None	0.3499999940395355	None	None	None	None
m54284U_191212_053548/4654184/ccs	PacBio_Hippocampus_Rep1	mm10_ERCC_SIRV	chr1	16665244	16678274	+	3	1668	213	499	ENSMUSG00000025940.6	ENSMUST00000065373.5	Tmem70	Tmem70-201	Known	Known	None	0.15000000596046448	None	None	None	None
m54284U_191213_120042/84870049/ccs	PacBio_Hippocampus_Rep2	mm10_ERCC_SIRV	chr19	4125800	4114467	-	7	1299	49890	130311	ENSMUSG00000024847.15	ENSMUST00000117831.7	Aip	Aip-202	Known	Known	None	0.20000000298023224	None	None	None	None
m54284U_191212_053548/180027956/ccs	PacBio_Hippocampus_Rep1	mm10_ERCC_SIRV	chr7	3693118	3677790	-	8	2472	19434	50930	ENSMUSG00000035596.14	ENSMUST00000038608.13	Mboat7	Mboat7-201	Known	Known	None	0.25	None	None	None	None
m54284U_191213_120042/167773423/ccs	PacBio_Hippocampus_Rep2	mm10_ERCC_SIRV	chr9	4376596	4386861	+	3	2757	26668	69735	ENSMUSG00000041124.11	ENSMUST00000212075.1	Msantd4	Msantd4-202	Known	Known	None	0.3499999940395355	None	None	None	None
m54284U_191212_053548/177340718/ccs	PacBio_Hippocampus_Rep1	mm10_ERCC_SIRV	chr3	10331372	10314077	-	9	1997	7344	19592	ENSMUSG00000027531.16	ENSMUST00000065938.14	Impa1	Impa1-201	Known	Known	None	0.25	None	None	None	None
m54284U_191213_120042/72223468/ccs	PacBio_Hippocampus_Rep2	mm10_ERCC_SIRV	chr11	5741153	5714991	-	6	3518	32222	84675	ENSMUSG00000049680.17	ENSMUST00000093362.11	Urgcp	Urgcp-202	Known	Known	None	0.3499999940395355	None	None	None	None
m54284U_191107_221739/22088192/ccs	PacBio_Cortex_Rep1	mm10_ERCC_SIRV	chr13	19395726	19357680	-	9	1254	37933	98994	ENSMUSG00000003062.13	ENSMUST00000039694.12	Stard3nl	Stard3nl-201	Known	Known	None	0.15000000596046448	None	None	None	None
m54284U_191213_120042/89392029/ccs	PacBio_Hippocampus_Rep2	mm10_ERCC_SIRV	chr19	4125850	4114467	-	7	1320	49890	153279	ENSMUSG00000024847.15	ENCODEMT000153279	Aip	ENCODEMT000153279	Known	NIC	None	0.20000000298023224	None	None	None	None
m54284U_191213_120042/171640682/ccs	PacBio_Hippocampus_Rep2	mm10_ERCC_SIRV	chr9	4376596	4386887	+	3	2783	26668	69735	ENSMUSG00000041124.11	ENSMUST00000212075.1	Msantd4	Msantd4-202	Known	Known	None	0.30000001192092896	None	None	None	None
m54284U_191212_053548/12714745/ccs	PacBio_Hippocampus_Rep1	mm10_ERCC_SIRV	chr1	16665244	16678197	+	3	1598	213	499	ENSMUSG00000025940.6	ENSMUST00000065373.5	Tmem70	Tmem70-201	Known	Known	None	0.15000000596046448	None	None	None	None
m54284U_191213_120042/984719/ccs	PacBio_Hippocampus_Rep2	mm10_ERCC_SIRV	chr7	3692951	3677790	-	8	2305	19434	50930	ENSMUSG00000035596.14	ENSMUST00000038608.13	Mboat7	Mboat7-201	Known	Known	None	0.25	None	None	None	None
m54284U_191212_053548/21956561/ccs	PacBio_Hippocampus_Rep1	mm10_ERCC_SIRV	chr3	10331388	10314078	-	9	2012	7344	19592	ENSMUSG00000027531.16	ENSMUST00000065938.14	Impa1	Impa1-201	Known	Known	None	0.25	None	None	None	None
m54284U_191213_120042/94504971/ccs	PacBio_Hippocampus_Rep2	mm10_ERCC_SIRV	chr19	4121442	4114467	-	6	1125	49890	130312	ENSMUSG00000024847.15	ENSMUST00000025767.13	Aip	Aip-201	Known	Known	None	0.20000000298023224	None	None	None	None
m54284U_191213_120042/72549042/ccs	PacBio_Hippocampus_Rep2	mm10_ERCC_SIRV	chr11	5741160	5714991	-	6	3525	32222	84675	ENSMUSG00000049680.17	ENSMUST00000093362.11	Urgcp	Urgcp-202	Known	Known	None	0.3499999940395355	None	None	None	None
m54284U_191107_221739/26282833/ccs	PacBio_Cortex_Rep1	mm10_ERCC_SIRV	chr13	19395756	19357680	-	9	1284	37933	98994	ENSMUSG00000003062.13	ENSMUST00000039694.12	Stard3nl	Stard3nl-201	Known	Known	None	0.15000000596046448	None	None	None	None
m54284U_191109_043049/4393040/ccs	PacBio_Cortex_Rep2	mm10_ERCC_SIRV	chr17	8756959	8983242	+	22	4045	46218	153590	ENSMUSG00000023868.17	ENCODEMT000153590	Pde10a	ENCODEMT000153590	Known	ISM	Suffix	0.6000000238418579	None	None	None	None
m54284U_191213_120042/173017331/ccs	PacBio_Hippocampus_Rep2	mm10_ERCC_SIRV	chr9	4376596	4386713	+	3	2609	26668	69735	ENSMUSG00000041124.11	ENSMUST00000212075.1	Msantd4	Msantd4-202	Known	Known	None	0.15000000596046448	None	None	None	None
m54284U_191213_120042/75105073/ccs	PacBio_Hippocampus_Rep2	mm10_ERCC_SIRV	chr11	5717975	5714983	-	1	2985	32222	152760	ENSMUSG00000049680.17	ENCODEMT000152760	Urgcp	ENCODEMT000152760	Known	Genomic	None	0.3499999940395355	None	None	None	None
m54284U_191107_221739/25690998/ccs	PacBio_Cortex_Rep1	mm10_ERCC_SIRV	chr15	27464042	27465333	+	1	1292	56749	153591	ENCODEMG000056749	ENCODEMT000153591	ENCODEMG000056749	ENCODEMT000153591	Intergenic	Intergenic	None	0.8999999761581421	None	None	None	None
m54284U_191212_053548/169738987/ccs	PacBio_Hippocampus_Rep1	mm10_ERCC_SIRV	chr3	10331364	10314078	-	9	1988	7344	19592	ENSMUSG00000027531.16	ENSMUST00000065938.14	Impa1	Impa1-201	Known	Known	None	0.25	None	None	None	None
m54284U_191213_120042/1313256/ccs	PacBio_Hippocampus_Rep2	mm10_ERCC_SIRV	chr7	3692947	3677790	-	8	2301	19434	50930	ENSMUSG00000035596.14	ENSMUST00000038608.13	Mboat7	Mboat7-201	Known	Known	None	0.25	None	None	None	None
m54284U_191213_120042/100925969/ccs	PacBio_Hippocampus_Rep2	mm10_ERCC_SIRV	chr19	4121460	4114467	-	6	1143	49890	130312	ENSMUSG00000024847.15	ENSMUST00000025767.13	Aip	Aip-201	Known	Known	None	0.20000000298023224	None	None	None	None
m54284U_191107_221739/46204999/ccs	PacBio_Cortex_Rep1	mm10_ERCC_SIRV	chr9	4376598	4386647	+	3	2541	26668	69735	ENSMUSG00000041124.11	ENSMUST00000212075.1	Msantd4	Msantd4-202	Known	Known	None	0.15000000596046448	None	None	None	None
m54284U_191212_053548/13699542/ccs	PacBio_Hippocampus_Rep1	mm10_ERCC_SIRV	chr1	16665244	16678195	+	4	1684	213	153290	ENSMUSG00000025940.6	ENCODEMT000153290	Tmem70	ENCODEMT000153290	Known	NNC	None	0.15000000596046448	None	None	None	None
m54284U_191107_221739/166330394/ccs	PacBio_Cortex_Rep1	mm10_ERCC_SIRV	chr13	19395784	19357680	-	9	1312	37933	98994	ENSMUSG00000003062.13	ENSMUST00000039694.12	Stard3nl	Stard3nl-201	Known	Known	None	0.15000000596046448	None	None	None	None
m54284U_191212_053548/61474675/ccs	PacBio_Hippocampus_Rep1	mm10_ERCC_SIRV	chr3	10331363	10314080	-	9	1985	7344	19592	ENSMUSG00000027531.16	ENSMUST00000065938.14	Impa1	Impa1-201	Known	Known	None	0.20000000298023224	None	None	None	None
m54284U_191213_120042/79889773/ccs	PacBio_Hippocampus_Rep2	mm10_ERCC_SIRV	chr11	5741124	5714995	-	6	3503	32222	152897	ENSMUSG00000049680.17	ENCODEMT000152897	Urgcp	ENCODEMT000152897	Known	NNC	None	0.3499999940395355	None	None	None	None
m54284U_191213_120042/107087842/ccs	PacBio_Hippocampus_Rep2	mm10_ERCC_SIRV	chr19	4121471	4114467	-	6	1154	49890	130312	ENSMUSG00000024847.15	ENSMUST00000025767.13	Aip	Aip-201	Known	Known	None	0.20000000298023224	None	None	None	None
m54284U_191109_043049/15271518/ccs	PacBio_Cortex_Rep2	mm10_ERCC_SIRV	chr9	4376598	4386388	+	3	2282	26668	69735	ENSMUSG00000041124.11	ENSMUST00000212075.1	Msantd4	Msantd4-202	Known	Known	None	0.44999998807907104	None	None	None	None
m54284U_191212_053548/139987723/ccs	PacBio_Hippocampus_Rep1	mm10_ERCC_SIRV	chr3	10331376	10314080	-	9	1998	7344	19592	ENSMUSG00000027531.16	ENSMUST00000065938.14	Impa1	Impa1-201	Known	Known	None	0.20000000298023224	None	None	None	None
m54284U_191213_120042/1705009/ccs	PacBio_Hippocampus_Rep2	mm10_ERCC_SIRV	chr7	3693122	3677790	-	8	2476	19434	50930	ENSMUSG00000035596.14	ENSMUST00000038608.13	Mboat7	Mboat7-201	Known	Known	None	0.25	None	None	None	None
m54284U_191109_043049/8718087/ccs	PacBio_Cortex_Rep2	mm10_ERCC_SIRV	chr17	8757018	8982393	+	22	3196	46218	153590	ENSMUSG00000023868.17	ENCODEMT000153590	Pde10a	ENCODEMT000153590	Known	ISM	Suffix	0.4000000059604645	None	None	None	None
m54284U_191212_053548/41224393/ccs	PacBio_Hippocampus_Rep1	mm10_ERCC_SIRV	chr1	16665244	16678194	+	3	1595	213	499	ENSMUSG00000025940.6	ENSMUST00000065373.5	Tmem70	Tmem70-201	Known	Known	None	0.20000000298023224	None	None	None	None
m54284U_191109_043049/85723356/ccs	PacBio_Cortex_Rep2	mm10_ERCC_SIRV	chr13	19395734	19357680	-	9	1262	37933	98994	ENSMUSG00000003062.13	ENSMUST00000039694.12	Stard3nl	Stard3nl-201	Known	Known	None	0.15000000596046448	None	None	None	None
m54284U_191213_120042/85263834/ccs	PacBio_Hippocampus_Rep2	mm10_ERCC_SIRV	chr11	5741122	5714991	-	2	3309	32222	152772	ENSMUSG00000049680.17	ENCODEMT000152772	Urgcp	ENCODEMT000152772	Known	NIC	None	0.3499999940395355	None	None	None	None
m54284U_191107_221739/174130075/ccs	PacBio_Cortex_Rep1	mm10_ERCC_SIRV	chr3	10331413	10314081	-	9	2028	7344	19592	ENSMUSG00000027531.16	ENSMUST00000065938.14	Impa1	Impa1-201	Known	Known	None	0.25	None	None	None	None
m54284U_191109_043049/162530336/ccs	PacBio_Cortex_Rep2	mm10_ERCC_SIRV	chr9	4376598	4386711	+	3	2605	26668	69735	ENSMUSG00000041124.11	ENSMUST00000212075.1	Msantd4	Msantd4-202	Known	Known	None	0.15000000596046448	None	None	None	None
m54284U_191213_120042/107414607/ccs	PacBio_Hippocampus_Rep2	mm10_ERCC_SIRV	chr19	4121446	4114467	-	6	1129	49890	130312	ENSMUSG00000024847.15	ENSMUST00000025767.13	Aip	Aip-201	Known	Known	None	0.20000000298023224	None	None	None	None
m54284U_191109_043049/85524733/ccs	PacBio_Cortex_Rep2	mm10_ERCC_SIRV	chr17	8757018	8982400	+	22	3203	46218	153590	ENSMUSG00000023868.17	ENCODEMT000153590	Pde10a	ENCODEMT000153590	Known	ISM	Suffix	0.30000001192092896	None	None	None	None
m54284U_191213_120042/2099577/ccs	PacBio_Hippocampus_Rep2	mm10_ERCC_SIRV	chr7	3693127	3677790	-	8	2481	19434	50930	ENSMUSG00000035596.14	ENSMUST00000038608.13	Mboat7	Mboat7-201	Known	Known	None	0.25	None	None	None	None
m54284U_191213_120042/85394849/ccs	PacBio_Hippocampus_Rep2	mm10_ERCC_SIRV	chr11	5717051	5714983	-	1	2061	32222	152760	ENSMUSG00000049680.17	ENCODEMT000152760	Urgcp	ENCODEMT000152760	Known	Genomic	None	0.3499999940395355	None	None	None	None
m54284U_191212_053548/6097474/ccs	PacBio_Hippocampus_Rep1	mm10_ERCC_SIRV	chr3	10331380	10314081	-	9	2001	7344	19592	ENSMUSG00000027531.16	ENSMUST00000065938.14	Impa1	Impa1-201	Known	Known	None	0.25	None	None	None	None
m54284U_191109_043049/97454308/ccs	PacBio_Cortex_Rep2	mm10_ERCC_SIRV	chr13	19395759	19357680	-	7	3809	37933	153592	ENSMUSG00000003062.13	ENCODEMT000153592	Stard3nl	ENCODEMT000153592	Known	NIC	None	0.15000000596046448	None	None	None	None
m54284U_191212_053548/119998431/ccs	PacBio_Hippocampus_Rep1	mm10_ERCC_SIRV	chr1	16665244	16678204	+	3	1605	213	499	ENSMUSG00000025940.6	ENSMUST00000065373.5	Tmem70	Tmem70-201	Known	Known	None	0.05000000074505806	None	None	None	None
m54284U_191212_053548/94830837/ccs	PacBio_Hippocampus_Rep1	mm10_ERCC_SIRV	chr9	4376598	4386712	+	3	2606	26668	69735	ENSMUSG00000041124.11	ENSMUST00000212075.1	Msantd4	Msantd4-202	Known	Known	None	0.15000000596046448	None	None	None	None
m54284U_191109_043049/141626185/ccs	PacBio_Cortex_Rep2	mm10_ERCC_SIRV	chr17	8757018	8986639	+	22	7442	46218	153590	ENSMUSG00000023868.17	ENCODEMT000153590	Pde10a	ENCODEMT000153590	Known	ISM	Suffix	0.4000000059604645	None	None	None	None
m54284U_191213_120042/112656671/ccs	PacBio_Hippocampus_Rep2	mm10_ERCC_SIRV	chr19	4121552	4114467	-	6	1235	49890	130312	ENSMUSG00000024847.15	ENSMUST00000025767.13	Aip	Aip-201	Known	Known	None	0.20000000298023224	None	None	None	None
m54284U_191213_120042/3606465/ccs	PacBio_Hippocampus_Rep2	mm10_ERCC_SIRV	chr15	27466358	27464703	-	1	1656	56750	153593	ENCODEMG000056750	ENCODEMT000153593	ENCODEMG000056750	ENCODEMT000153593	Antisense	Antisense	None	0.949999988079071	None	None	None	None
m54284U_191212_053548/56164738/ccs	PacBio_Hippocampus_Rep1	mm10_ERCC_SIRV	chr3	10331377	10314081	-	9	1998	7344	19592	ENSMUSG00000027531.16	ENSMUST00000065938.14	Impa1	Impa1-201	Known	Known	None	0.25	None	None	None	None
m54284U_191213_120042/3017449/ccs	PacBio_Hippocampus_Rep2	mm10_ERCC_SIRV	chr7	3692775	3677790	-	8	2342	19432	153379	ENSMUSG00000019734.16	ENCODEMT000153379	Tmc4	ENCODEMT000153379	Known	ISM	Prefix	0.25	None	None	None	None
m54284U_191213_120042/95092923/ccs	PacBio_Hippocampus_Rep2	mm10_ERCC_SIRV	chr11	5741161	5714991	-	6	3526	32222	84675	ENSMUSG00000049680.17	ENSMUST00000093362.11	Urgcp	Urgcp-202	Known	Known	None	0.3499999940395355	None	None	None	None
m54284U_191212_053548/15861514/ccs	PacBio_Hippocampus_Rep1	mm10_ERCC_SIRV	chr17	8756959	8982367	+	22	3122	46218	153594	ENSMUSG00000023868.17	ENCODEMT000153594	Pde10a	ENCODEMT000153594	Known	NNC	None	0.699999988079071	None	None	None	None
m54284U_191213_120042/118097521/ccs	PacBio_Hippocampus_Rep2	mm10_ERCC_SIRV	chr19	4121585	4114467	-	6	1268	49890	130312	ENSMUSG00000024847.15	ENSMUST00000025767.13	Aip	Aip-201	Known	Known	None	0.20000000298023224	None	None	None	None
m54284U_191212_053548/139919854/ccs	PacBio_Hippocampus_Rep1	mm10_ERCC_SIRV	chr9	4376598	4386863	+	3	2757	26668	69735	ENSMUSG00000041124.11	ENSMUST00000212075.1	Msantd4	Msantd4-202	Known	Known	None	0.3499999940395355	None	None	None	None
m54284U_191213_120042/16190302/ccs	PacBio_Hippocampus_Rep2	mm10_ERCC_SIRV	chr1	16665244	16678201	+	3	1602	213	499	ENSMUSG00000025940.6	ENSMUST00000065373.5	Tmem70	Tmem70-201	Known	Known	None	0.10000000149011612	None	None	None	None
m54284U_191212_053548/21956364/ccs	PacBio_Hippocampus_Rep1	mm10_ERCC_SIRV	chr3	10331405	10314083	-	9	2032	7344	19592	ENSMUSG00000027531.16	ENSMUST00000065938.14	Impa1	Impa1-201	Known	Known	None	0.30000001192092896	None	None	None	None
m54284U_191213_120042/3475195/ccs	PacBio_Hippocampus_Rep2	mm10_ERCC_SIRV	chr7	3692791	3677790	-	8	2145	19434	50930	ENSMUSG00000035596.14	ENSMUST00000038608.13	Mboat7	Mboat7-201	Known	Known	None	0.25	None	None	None	None
m54284U_191109_043049/107088093/ccs	PacBio_Cortex_Rep2	mm10_ERCC_SIRV	chr13	19395766	19357680	-	9	1294	37933	98994	ENSMUSG00000003062.13	ENSMUST00000039694.12	Stard3nl	Stard3nl-201	Known	Known	None	0.15000000596046448	None	None	None	None
m54284U_191213_120042/118685744/ccs	PacBio_Hippocampus_Rep2	mm10_ERCC_SIRV	chr19	4121547	4114467	-	6	1230	49890	130312	ENSMUSG00000024847.15	ENSMUST00000025767.13	Aip	Aip-201	Known	Known	None	0.20000000298023224	None	None	None	None
m54284U_191213_120042/20908116/ccs	PacBio_Hippocampus_Rep2	mm10_ERCC_SIRV	chr1	16665244	16677835	+	3	1236	213	499	ENSMUSG00000025940.6	ENSMUST00000065373.5	Tmem70	Tmem70-201	Known	Known	None	0.30000001192092896	None	None	None	None
m54284U_191212_053548/62982511/ccs	PacBio_Hippocampus_Rep1	mm10_ERCC_SIRV	chr3	10331427	10314083	-	9	2046	7344	19592	ENSMUSG00000027531.16	ENSMUST00000065938.14	Impa1	Impa1-201	Known	Known	None	0.30000001192092896	None	None	None	None
m54284U_191212_053548/141886896/ccs	PacBio_Hippocampus_Rep1	mm10_ERCC_SIRV	chr9	4376598	4386809	+	3	2703	26668	69735	ENSMUSG00000041124.11	ENSMUST00000212075.1	Msantd4	Msantd4-202	Known	Known	None	0.25	None	None	None	None
m54284U_191213_120042/102566388/ccs	PacBio_Hippocampus_Rep2	mm10_ERCC_SIRV	chr11	5741127	5714991	-	6	3492	32222	84675	ENSMUSG00000049680.17	ENSMUST00000093362.11	Urgcp	Urgcp-202	Known	Known	None	0.3499999940395355	None	None	None	None
m54284U_191212_053548/79431928/ccs	PacBio_Hippocampus_Rep1	mm10_ERCC_SIRV	chr17	8756959	8983208	+	22	4005	46218	153595	ENSMUSG00000023868.17	ENCODEMT000153595	Pde10a	ENCODEMT000153595	Known	NNC	None	0.3499999940395355	None	None	None	None
m54284U_191213_120042/3735578/ccs	PacBio_Hippocampus_Rep2	mm10_ERCC_SIRV	chr7	3692965	3677790	-	6	2062	19432	153596	ENSMUSG00000019734.16	ENCODEMT000153596	Tmc4	ENCODEMT000153596	Known	NIC	None	0.25	None	None	None	None
m54284U_191213_120042/119080035/ccs	PacBio_Hippocampus_Rep2	mm10_ERCC_SIRV	chr19	4125778	4114467	-	7	1277	49890	130311	ENSMUSG00000024847.15	ENSMUST00000117831.7	Aip	Aip-202	Known	Known	None	0.20000000298023224	None	None	None	None
m54284U_191109_043049/69600475/ccs	PacBio_Cortex_Rep2	mm10_ERCC_SIRV	chr15	27466768	27464704	-	1	1746	56750	153593	ENCODEMG000056750	ENCODEMT000153593	ENCODEMG000056750	ENCODEMT000153593	Antisense	Antisense	None	0.949999988079071	None	None	None	None
m54284U_191212_053548/94240966/ccs	PacBio_Hippocampus_Rep1	mm10_ERCC_SIRV	chr13	19395741	19357680	-	9	1269	37933	98994	ENSMUSG00000003062.13	ENSMUST00000039694.12	Stard3nl	Stard3nl-201	Known	Known	None	0.15000000596046448	None	None	None	None
m54284U_191109_043049/82576710/ccs	PacBio_Cortex_Rep2	mm10_ERCC_SIRV	chr3	10331350	10314093	-	8	1919	7344	153231	ENSMUSG00000027531.16	ENCODEMT000153231	Impa1	ENCODEMT000153231	Known	NIC	None	0.3499999940395355	None	None	None	None
m54284U_191212_053548/147063178/ccs	PacBio_Hippocampus_Rep1	mm10_ERCC_SIRV	chr9	4376598	4386804	+	3	2698	26668	69735	ENSMUSG00000041124.11	ENSMUST00000212075.1	Msantd4	Msantd4-202	Known	Known	None	0.25	None	None	None	None
m54284U_191213_120042/43648980/ccs	PacBio_Hippocampus_Rep2	mm10_ERCC_SIRV	chr1	16665244	16678194	+	3	1595	213	499	ENSMUSG00000025940.6	ENSMUST00000065373.5	Tmem70	Tmem70-201	Known	Known	None	0.20000000298023224	None	None	None	None
m54284U_191213_120042/119144669/ccs	PacBio_Hippocampus_Rep2	mm10_ERCC_SIRV	chr19	4121545	4114467	-	6	1228	49890	130312	ENSMUSG00000024847.15	ENSMUST00000025767.13	Aip	Aip-201	Known	Known	None	0.20000000298023224	None	None	None	None
m54284U_191212_053548/96471637/ccs	PacBio_Hippocampus_Rep1	mm10_ERCC_SIRV	chr13	19395732	19357680	-	9	1260	37933	98994	ENSMUSG00000003062.13	ENSMUST00000039694.12	Stard3nl	Stard3nl-201	Known	Known	None	0.15000000596046448	None	None	None	None
m54284U_191212_053548/164757530/ccs	PacBio_Hippocampus_Rep1	mm10_ERCC_SIRV	chr15	27466712	27464704	-	1	1690	56750	153593	ENCODEMG000056750	ENCODEMT000153593	ENCODEMG000056750	ENCODEMT000153593	Antisense	Antisense	None	0.949999988079071	None	None	None	None
m54284U_191213_120042/107677262/ccs	PacBio_Hippocampus_Rep2	mm10_ERCC_SIRV	chr11	5762113	5714991	-	6	3694	32222	84678	ENSMUSG00000049680.17	ENSMUST00000120306.7	Urgcp	Urgcp-204	Known	Known	None	0.3499999940395355	None	None	None	None
m54284U_191107_221739/163449102/ccs	PacBio_Cortex_Rep1	mm10_ERCC_SIRV	chr3	10331094	10314095	-	9	2030	7344	153307	ENSMUSG00000027531.16	ENCODEMT000153307	Impa1	ENCODEMT000153307	Known	NNC	None	0.3499999940395355	None	None	None	None
m54284U_191213_120042/119999035/ccs	PacBio_Hippocampus_Rep2	mm10_ERCC_SIRV	chr19	4125834	4114467	-	7	1304	49890	153279	ENSMUSG00000024847.15	ENCODEMT000153279	Aip	ENCODEMT000153279	Known	NIC	None	0.20000000298023224	None	None	None	None
m54284U_191213_120042/68944769/ccs	PacBio_Hippocampus_Rep2	mm10_ERCC_SIRV	chr9	4376598	4386882	+	3	2776	26668	69735	ENSMUSG00000041124.11	ENSMUST00000212075.1	Msantd4	Msantd4-202	Known	Known	None	0.3499999940395355	None	None	None	None
m54284U_191213_120042/48432817/ccs	PacBio_Hippocampus_Rep2	mm10_ERCC_SIRV	chr13	19376661	19357681	-	7	1345	37933	153543	ENSMUSG00000003062.13	ENCODEMT000153543	Stard3nl	ENCODEMT000153543	Known	ISM	Suffix	0.15000000596046448	None	None	None	None
m54284U_191107_221739/173409915/ccs	PacBio_Cortex_Rep1	mm10_ERCC_SIRV	chr15	27466717	27464705	-	1	1694	56750	153593	ENCODEMG000056750	ENCODEMT000153593	ENCODEMG000056750	ENCODEMT000153593	Antisense	Antisense	None	0.8999999761581421	None	None	None	None
m54284U_191213_120042/123601151/ccs	PacBio_Hippocampus_Rep2	mm10_ERCC_SIRV	chr19	4125858	4114467	-	7	1328	49890	153279	ENSMUSG00000024847.15	ENCODEMT000153279	Aip	ENCODEMT000153279	Known	NIC	None	0.20000000298023224	None	None	None	None
m54284U_191213_120042/112920267/ccs	PacBio_Hippocampus_Rep2	mm10_ERCC_SIRV	chr11	5741160	5714991	-	6	3525	32222	84675	ENSMUSG00000049680.17	ENSMUST00000093362.11	Urgcp	Urgcp-202	Known	Known	None	0.3499999940395355	None	None	None	None
m54284U_191213_120042/4393427/ccs	PacBio_Hippocampus_Rep2	mm10_ERCC_SIRV	chr7	3692953	3677790	-	8	2307	19434	50930	ENSMUSG00000035596.14	ENSMUST00000038608.13	Mboat7	Mboat7-201	Known	Known	None	0.25	None	None	None	None
m54284U_191213_120042/108790657/ccs	PacBio_Hippocampus_Rep2	mm10_ERCC_SIRV	chr1	16665244	16678194	+	3	1595	213	499	ENSMUSG00000025940.6	ENSMUST00000065373.5	Tmem70	Tmem70-201	Known	Known	None	0.20000000298023224	None	None	None	None
m54284U_191109_043049/42601039/ccs	PacBio_Cortex_Rep2	mm10_ERCC_SIRV	chr3	10331388	10314089	-	9	2001	7344	19592	ENSMUSG00000027531.16	ENSMUST00000065938.14	Impa1	Impa1-201	Known	Known	None	0.3499999940395355	None	None	None	None
m54284U_191213_120042/29099447/ccs	PacBio_Hippocampus_Rep2	mm10_ERCC_SIRV	chr15	27466656	27464706	-	1	1632	56750	153593	ENCODEMG000056750	ENCODEMT000153593	ENCODEMG000056750	ENCODEMT000153593	Antisense	Antisense	None	0.8999999761581421	None	None	None	None
m54284U_191213_120042/96010393/ccs	PacBio_Hippocampus_Rep2	mm10_ERCC_SIRV	chr9	4376598	4386863	+	3	2751	26668	69735	ENSMUSG00000041124.11	ENSMUST00000212075.1	Msantd4	Msantd4-202	Known	Known	None	0.3499999940395355	None	None	None	None
m54284U_191213_120042/141953150/ccs	PacBio_Hippocampus_Rep2	mm10_ERCC_SIRV	chr13	19395794	19357680	-	9	1322	37933	98994	ENSMUSG00000003062.13	ENSMUST00000039694.12	Stard3nl	Stard3nl-201	Known	Known	None	0.15000000596046448	None	None	None	None
m54284U_191212_053548/151585774/ccs	PacBio_Hippocampus_Rep1	mm10_ERCC_SIRV	chr17	8757018	8984750	+	22	5553	46218	153590	ENSMUSG00000023868.17	ENCODEMT000153590	Pde10a	ENCODEMT000153590	Known	ISM	Suffix	0.15000000596046448	None	None	None	None
m54284U_191213_120042/122880867/ccs	PacBio_Hippocampus_Rep2	mm10_ERCC_SIRV	chr11	5717170	5714983	-	1	2180	32222	152760	ENSMUSG00000049680.17	ENCODEMT000152760	Urgcp	ENCODEMT000152760	Known	Genomic	None	0.3499999940395355	None	None	None	None
m54284U_191213_120042/125305453/ccs	PacBio_Hippocampus_Rep2	mm10_ERCC_SIRV	chr19	4125904	4114467	-	7	1374	49890	153279	ENSMUSG00000024847.15	ENCODEMT000153279	Aip	ENCODEMT000153279	Known	NIC	None	0.20000000298023224	None	None	None	None
m54284U_191213_120042/5047988/ccs	PacBio_Hippocampus_Rep2	mm10_ERCC_SIRV	chr7	3692961	3677790	-	8	2315	19434	50930	ENSMUSG00000035596.14	ENSMUST00000038608.13	Mboat7	Mboat7-201	Known	Known	None	0.25	None	None	None	None
m54284U_191107_221739/73205415/ccs	PacBio_Cortex_Rep1	mm10_ERCC_SIRV	chr3	10326207	10314112	-	6	1706	7344	153217	ENSMUSG00000027531.16	ENCODEMT000153217	Impa1	ENCODEMT000153217	Known	ISM	Suffix	0.44999998807907104	None	None	None	None
m54284U_191213_120042/97846956/ccs	PacBio_Hippocampus_Rep2	mm10_ERCC_SIRV	chr15	27466777	27464706	-	1	1753	56750	153593	ENCODEMG000056750	ENCODEMT000153593	ENCODEMG000056750	ENCODEMT000153593	Antisense	Antisense	None	0.8999999761581421	None	None	None	None
m54284U_191213_120042/150733342/ccs	PacBio_Hippocampus_Rep2	mm10_ERCC_SIRV	chr9	4376598	4386863	+	3	2757	26668	69735	ENSMUSG00000041124.11	ENSMUST00000212075.1	Msantd4	Msantd4-202	Known	Known	None	0.3499999940395355	None	None	None	None
m54284U_191213_120042/125765906/ccs	PacBio_Hippocampus_Rep2	mm10_ERCC_SIRV	chr19	4125858	4114467	-	7	1328	49890	153279	ENSMUSG00000024847.15	ENCODEMT000153279	Aip	ENCODEMT000153279	Known	NIC	None	0.20000000298023224	None	None	None	None
m54284U_191213_120042/48039536/ccs	PacBio_Hippocampus_Rep2	mm10_ERCC_SIRV	chr17	8757018	8982369	+	23	3295	46218	153589	ENSMUSG00000023868.17	ENCODEMT000153589	Pde10a	ENCODEMT000153589	Known	NIC	None	0.6499999761581421	None	None	None	None
m54284U_191109_043049/40240126/ccs	PacBio_Cortex_Rep2	mm10_ERCC_SIRV	chr9	4376599	4386861	+	3	2758	26668	153597	ENSMUSG00000041124.11	ENCODEMT000153597	Msantd4	ENCODEMT000153597	Known	NIC	None	0.3499999940395355	None	None	None	None
m54284U_191212_053548/73664203/ccs	PacBio_Hippocampus_Rep1	mm10_ERCC_SIRV	chr15	27466771	27464708	-	1	1745	56750	153593	ENCODEMG000056750	ENCODEMT000153593	ENCODEMG000056750	ENCODEMT000153593	Antisense	Antisense	None	0.8500000238418579	None	None	None	None
m54284U_191213_120042/176817970/ccs	PacBio_Hippocampus_Rep2	mm10_ERCC_SIRV	chr13	19395762	19357680	-	9	1316	37933	98994	ENSMUSG00000003062.13	ENSMUST00000039694.12	Stard3nl	Stard3nl-201	Known	Known	None	0.15000000596046448	None	None	None	None
m54284U_191213_120042/123338911/ccs	PacBio_Hippocampus_Rep2	mm10_ERCC_SIRV	chr11	5762077	5714991	-	6	3658	32222	84678	ENSMUSG00000049680.17	ENSMUST00000120306.7	Urgcp	Urgcp-204	Known	Known	None	0.3499999940395355	None	None	None	None
m54284U_191212_053548/22938198/ccs	PacBio_Hippocampus_Rep1	mm10_ERCC_SIRV	chr3	10331401	10314105	-	9	1992	7344	19592	ENSMUSG00000027531.16	ENSMUST00000065938.14	Impa1	Impa1-201	Known	Known	None	0.44999998807907104	None	None	None	None
m54284U_191213_120042/146474528/ccs	PacBio_Hippocampus_Rep2	mm10_ERCC_SIRV	chr19	4121473	4114467	-	6	1156	49890	130312	ENSMUSG00000024847.15	ENSMUST00000025767.13	Aip	Aip-201	Known	Known	None	0.20000000298023224	None	None	None	None
m54284U_191213_120042/132451150/ccs	PacBio_Hippocampus_Rep2	mm10_ERCC_SIRV	chr1	16665244	16678204	+	3	1605	213	499	ENSMUSG00000025940.6	ENSMUST00000065373.5	Tmem70	Tmem70-201	Known	Known	None	0.05000000074505806	None	None	None	None
m54284U_191213_120042/6293827/ccs	PacBio_Hippocampus_Rep2	mm10_ERCC_SIRV	chr7	3693092	3677790	-	8	2446	19434	50930	ENSMUSG00000035596.14	ENSMUST00000038608.13	Mboat7	Mboat7-201	Known	Known	None	0.25	None	None	None	None
m54284U_191213_120042/179110987/ccs	PacBio_Hippocampus_Rep2	mm10_ERCC_SIRV	chr13	19395757	19357680	-	9	1285	37933	98994	ENSMUSG00000003062.13	ENSMUST00000039694.12	Stard3nl	Stard3nl-201	Known	Known	None	0.15000000596046448	None	None	None	None
m54284U_191107_221739/7865372/ccs	PacBio_Cortex_Rep1	mm10_ERCC_SIRV	chr15	27464882	27466079	+	1	1198	56749	153591	ENCODEMG000056749	ENCODEMT000153591	ENCODEMG000056749	ENCODEMT000153591	Intergenic	Intergenic	None	0.30000001192092896	None	None	None	None
m54284U_191109_043049/124454943/ccs	PacBio_Cortex_Rep2	mm10_ERCC_SIRV	chr3	10331420	10314106	-	9	2016	7344	19592	ENSMUSG00000027531.16	ENSMUST00000065938.14	Impa1	Impa1-201	Known	Known	None	0.4000000059604645	None	None	None	None
m54284U_191109_043049/92865557/ccs	PacBio_Cortex_Rep2	mm10_ERCC_SIRV	chr17	8757019	8982362	+	23	3287	46218	153589	ENSMUSG00000023868.17	ENCODEMT000153589	Pde10a	ENCODEMT000153589	Known	NIC	None	0.6499999761581421	None	None	None	None
m54284U_191213_120042/7670515/ccs	PacBio_Hippocampus_Rep2	mm10_ERCC_SIRV	chr7	3692963	3677790	-	8	2317	19434	50930	ENSMUSG00000035596.14	ENSMUST00000038608.13	Mboat7	Mboat7-201	Known	Known	None	0.25	None	None	None	None
m54284U_191213_120042/32703460/ccs	PacBio_Hippocampus_Rep2	mm10_ERCC_SIRV	chr9	4376599	4386809	+	3	2702	26668	69735	ENSMUSG00000041124.11	ENSMUST00000212075.1	Msantd4	Msantd4-202	Known	Known	None	0.25	None	None	None	None
m54284U_191109_043049/77267478/ccs	PacBio_Cortex_Rep2	mm10_ERCC_SIRV	chr15	27466505	27594905	+	12	3658	42917	110364	ENSMUSG00000022265.7	ENSMUST00000022875.6	Ank	Ank-201	Known	Known	None	0.30000001192092896	None	None	None	None
m54284U_191107_221739/177736106/ccs	PacBio_Cortex_Rep1	mm10_ERCC_SIRV	chr13	19395757	19357681	-	8	1396	37933	98997	ENSMUSG00000003062.13	ENSMUST00000199278.2	Stard3nl	Stard3nl-206	Known	Known	None	0.20000000298023224	None	None	None	None
m54284U_191213_120042/123469846/ccs	PacBio_Hippocampus_Rep2	mm10_ERCC_SIRV	chr11	5762112	5714991	-	6	3693	32222	84678	ENSMUSG00000049680.17	ENSMUST00000120306.7	Urgcp	Urgcp-204	Known	Known	None	0.3499999940395355	None	None	None	None
m54284U_191213_120042/164233698/ccs	PacBio_Hippocampus_Rep2	mm10_ERCC_SIRV	chr19	4121545	4114467	-	6	1228	49890	130312	ENSMUSG00000024847.15	ENSMUST00000025767.13	Aip	Aip-201	Known	Known	None	0.20000000298023224	None	None	None	None
m54284U_191213_120042/136840022/ccs	PacBio_Hippocampus_Rep2	mm10_ERCC_SIRV	chr1	16665244	16678196	+	3	1600	213	497	ENSMUSG00000025940.6	ENSMUST00000177501.1	Tmem70	Tmem70-203	Known	Known	None	0.15000000596046448	None	None	None	None
m54284U_191107_221739/37749149/ccs	PacBio_Cortex_Rep1	mm10_ERCC_SIRV	chr3	10331372	10314130	-	9	1965	7344	153184	ENSMUSG00000027531.16	ENCODEMT000153184	Impa1	ENCODEMT000153184	Known	NNC	None	0.25	None	None	None	None
m54284U_191213_120042/8128073/ccs	PacBio_Hippocampus_Rep2	mm10_ERCC_SIRV	chr7	3692948	3677790	-	8	2315	19432	153381	ENSMUSG00000019734.16	ENCODEMT000153381	Tmc4	ENCODEMT000153381	Known	NNC	None	0.25	None	None	None	None
m54284U_191213_120042/54198779/ccs	PacBio_Hippocampus_Rep2	mm10_ERCC_SIRV	chr9	4376599	4386889	+	3	2782	26668	69735	ENSMUSG00000041124.11	ENSMUST00000212075.1	Msantd4	Msantd4-202	Known	Known	None	0.30000001192092896	None	None	None	None
m54284U_191213_120042/170722503/ccs	PacBio_Hippocampus_Rep2	mm10_ERCC_SIRV	chr19	4121553	4114467	-	6	1236	49890	130312	ENSMUSG00000024847.15	ENSMUST00000025767.13	Aip	Aip-201	Known	Known	None	0.20000000298023224	None	None	None	None
m54284U_191109_043049/100401638/ccs	PacBio_Cortex_Rep2	mm10_ERCC_SIRV	chr15	27466513	27594905	+	12	3658	42917	110364	ENSMUSG00000022265.7	ENSMUST00000022875.6	Ank	Ank-201	Known	Known	None	0.30000001192092896	None	None	None	None
m54284U_191107_221739/53150665/ccs	PacBio_Cortex_Rep1	mm10_ERCC_SIRV	chr3	10331417	10314130	-	9	1989	7344	19592	ENSMUSG00000027531.16	ENSMUST00000065938.14	Impa1	Impa1-201	Known	Known	None	0.25	None	None	None	None
m54284U_191213_120042/130877537/ccs	PacBio_Hippocampus_Rep2	mm10_ERCC_SIRV	chr11	5762371	5714991	-	6	3952	32222	84678	ENSMUSG00000049680.17	ENSMUST00000120306.7	Urgcp	Urgcp-204	Known	Known	None	0.3499999940395355	None	None	None	None
m54284U_191109_043049/97059808/ccs	PacBio_Cortex_Rep2	mm10_ERCC_SIRV	chr13	19376494	19357680	-	8	1064	37933	153586	ENSMUSG00000003062.13	ENCODEMT000153586	Stard3nl	ENCODEMT000153586	Known	ISM	Suffix	0.20000000298023224	None	None	None	None
m54284U_191109_043049/79233583/ccs	PacBio_Cortex_Rep2	mm10_ERCC_SIRV	chr17	8757020	8983243	+	22	4044	46218	153590	ENSMUSG00000023868.17	ENCODEMT000153590	Pde10a	ENCODEMT000153590	Known	ISM	Suffix	0.6499999761581421	None	None	None	None
m54284U_191107_221739/99879329/ccs	PacBio_Cortex_Rep1	mm10_ERCC_SIRV	chr1	16665245	16678194	+	3	1594	213	499	ENSMUSG00000025940.6	ENSMUST00000065373.5	Tmem70	Tmem70-201	Known	Known	None	0.20000000298023224	None	None	None	None
m54284U_191107_221739/1706306/ccs	PacBio_Cortex_Rep1	mm10_ERCC_SIRV	chr9	4376600	4386869	+	3	2761	26668	69735	ENSMUSG00000041124.11	ENSMUST00000212075.1	Msantd4	Msantd4-202	Known	Known	None	0.20000000298023224	None	None	None	None
m54284U_191213_120042/171900939/ccs	PacBio_Hippocampus_Rep2	mm10_ERCC_SIRV	chr19	4125827	4114467	-	7	1297	49890	153279	ENSMUSG00000024847.15	ENCODEMT000153279	Aip	ENCODEMT000153279	Known	NIC	None	0.20000000298023224	None	None	None	None
m54284U_191212_053548/176817796/ccs	PacBio_Hippocampus_Rep1	mm10_ERCC_SIRV	chr15	27466513	27594906	+	12	3659	42917	110364	ENSMUSG00000022265.7	ENSMUST00000022875.6	Ank	Ank-201	Known	Known	None	0.25	None	None	None	None
m54284U_191213_120042/136709823/ccs	PacBio_Hippocampus_Rep2	mm10_ERCC_SIRV	chr11	5741125	5714991	-	6	3490	32222	84675	ENSMUSG00000049680.17	ENSMUST00000093362.11	Urgcp	Urgcp-202	Known	Known	None	0.3499999940395355	None	None	None	None
m54284U_191213_120042/9438534/ccs	PacBio_Hippocampus_Rep2	mm10_ERCC_SIRV	chr7	3693183	3677790	-	8	2537	19434	50930	ENSMUSG00000035596.14	ENSMUST00000038608.13	Mboat7	Mboat7-201	Known	Known	None	0.25	None	None	None	None
m54284U_191213_120042/64291866/ccs	PacBio_Hippocampus_Rep2	mm10_ERCC_SIRV	chr13	19395763	19357681	-	9	1290	37933	98994	ENSMUSG00000003062.13	ENSMUST00000039694.12	Stard3nl	Stard3nl-201	Known	Known	None	0.20000000298023224	None	None	None	None
m54284U_191107_221739/29558097/ccs	PacBio_Cortex_Rep1	mm10_ERCC_SIRV	chr9	4376600	4386891	+	3	2783	26668	69735	ENSMUSG00000041124.11	ENSMUST00000212075.1	Msantd4	Msantd4-202	Known	Known	None	0.30000001192092896	None	None	None	None
m54284U_191107_221739/62064231/ccs	PacBio_Cortex_Rep1	mm10_ERCC_SIRV	chr3	10331378	10314130	-	9	1950	7344	19592	ENSMUSG00000027531.16	ENSMUST00000065938.14	Impa1	Impa1-201	Known	Known	None	0.25	None	None	None	None
m54284U_191213_120042/175114678/ccs	PacBio_Hippocampus_Rep2	mm10_ERCC_SIRV	chr19	4121545	4114467	-	6	1228	49890	130312	ENSMUSG00000024847.15	ENSMUST00000025767.13	Aip	Aip-201	Known	Known	None	0.20000000298023224	None	None	None	None
m54284U_191107_221739/120783905/ccs	PacBio_Cortex_Rep1	mm10_ERCC_SIRV	chr1	16665245	16677814	+	3	1214	213	499	ENSMUSG00000025940.6	ENSMUST00000065373.5	Tmem70	Tmem70-201	Known	Known	None	0.44999998807907104	None	None	None	None
m54284U_191109_043049/168560474/ccs	PacBio_Cortex_Rep2	mm10_ERCC_SIRV	chr17	8757020	8982422	+	22	3223	46218	153590	ENSMUSG00000023868.17	ENCODEMT000153590	Pde10a	ENCODEMT000153590	Known	ISM	Suffix	0.6499999761581421	None	None	None	None
m54284U_191213_120042/140509480/ccs	PacBio_Hippocampus_Rep2	mm10_ERCC_SIRV	chr11	5741146	5714991	-	6	3511	32222	84675	ENSMUSG00000049680.17	ENSMUST00000093362.11	Urgcp	Urgcp-202	Known	Known	None	0.3499999940395355	None	None	None	None
m54284U_191109_043049/107021778/ccs	PacBio_Cortex_Rep2	mm10_ERCC_SIRV	chr15	27466514	27594905	+	12	3657	42917	110364	ENSMUSG00000022265.7	ENSMUST00000022875.6	Ank	Ank-201	Known	Known	None	0.30000001192092896	None	None	None	None
m54284U_191107_221739/39519902/ccs	PacBio_Cortex_Rep1	mm10_ERCC_SIRV	chr9	4376600	4386711	+	3	2603	26668	69735	ENSMUSG00000041124.11	ENSMUST00000212075.1	Msantd4	Msantd4-202	Known	Known	None	0.15000000596046448	None	None	None	None
m54284U_191107_221739/116916784/ccs	PacBio_Cortex_Rep1	mm10_ERCC_SIRV	chr3	10331379	10314130	-	9	1951	7344	19592	ENSMUSG00000027531.16	ENSMUST00000065938.14	Impa1	Impa1-201	Known	Known	None	0.25	None	None	None	None
m54284U_191213_120042/175833340/ccs	PacBio_Hippocampus_Rep2	mm10_ERCC_SIRV	chr19	4125828	4114467	-	7	1298	49890	153279	ENSMUSG00000024847.15	ENCODEMT000153279	Aip	ENCODEMT000153279	Known	NIC	None	0.20000000298023224	None	None	None	None
m54284U_191107_221739/53413888/ccs	PacBio_Cortex_Rep1	mm10_ERCC_SIRV	chr9	4376600	4386863	+	3	2755	26668	69735	ENSMUSG00000041124.11	ENSMUST00000212075.1	Msantd4	Msantd4-202	Known	Known	None	0.3499999940395355	None	None	None	None
m54284U_191107_221739/31719719/ccs	PacBio_Cortex_Rep1	mm10_ERCC_SIRV	chr13	19395781	19357682	-	9	1307	37933	98994	ENSMUSG00000003062.13	ENSMUST00000039694.12	Stard3nl	Stard3nl-201	Known	Known	None	0.25	None	None	None	None
m54284U_191213_120042/9438556/ccs	PacBio_Hippocampus_Rep2	mm10_ERCC_SIRV	chr7	3692798	3677790	-	8	2152	19434	50930	ENSMUSG00000035596.14	ENSMUST00000038608.13	Mboat7	Mboat7-201	Known	Known	None	0.25	None	None	None	None
m54284U_191109_043049/130285701/ccs	PacBio_Cortex_Rep2	mm10_ERCC_SIRV	chr15	27466514	27594450	+	12	3202	42917	110364	ENSMUSG00000022265.7	ENSMUST00000022875.6	Ank	Ank-201	Known	Known	None	0.25	None	None	None	None
m54284U_191107_221739/35783935/ccs	PacBio_Cortex_Rep1	mm10_ERCC_SIRV	chr19	4125747	4114468	-	7	1245	49890	130311	ENSMUSG00000024847.15	ENSMUST00000117831.7	Aip	Aip-202	Known	Known	None	0.15000000596046448	None	None	None	None
m54284U_191107_221739/174261414/ccs	PacBio_Cortex_Rep1	mm10_ERCC_SIRV	chr3	10331371	10314130	-	9	1943	7344	19592	ENSMUSG00000027531.16	ENSMUST00000065938.14	Impa1	Impa1-201	Known	Known	None	0.25	None	None	None	None
m54284U_191213_120042/143196967/ccs	PacBio_Hippocampus_Rep2	mm10_ERCC_SIRV	chr11	5741150	5714991	-	6	3521	32222	152788	ENSMUSG00000049680.17	ENCODEMT000152788	Urgcp	ENCODEMT000152788	Known	NNC	None	0.3499999940395355	None	None	None	None
m54284U_191107_221739/158533270/ccs	PacBio_Cortex_Rep1	mm10_ERCC_SIRV	chr1	16665245	16678194	+	3	1597	213	497	ENSMUSG00000025940.6	ENSMUST00000177501.1	Tmem70	Tmem70-203	Known	Known	None	0.20000000298023224	None	None	None	None
m54284U_191107_221739/54856260/ccs	PacBio_Cortex_Rep1	mm10_ERCC_SIRV	chr9	4376600	4386867	+	3	2759	26668	69735	ENSMUSG00000041124.11	ENSMUST00000212075.1	Msantd4	Msantd4-202	Known	Known	None	0.30000001192092896	None	None	None	None
m54284U_191212_053548/178193834/ccs	PacBio_Hippocampus_Rep1	mm10_ERCC_SIRV	chr17	8757097	8983242	+	22	3966	46218	153590	ENSMUSG00000023868.17	ENCODEMT000153590	Pde10a	ENCODEMT000153590	Known	ISM	Suffix	0.6000000238418579	None	None	None	None
m54284U_191107_221739/89195158/ccs	PacBio_Cortex_Rep1	mm10_ERCC_SIRV	chr19	4121545	4114468	-	6	1227	49890	130312	ENSMUSG00000024847.15	ENSMUST00000025767.13	Aip	Aip-201	Known	Known	None	0.15000000596046448	None	None	None	None
m54284U_191213_120042/101647837/ccs	PacBio_Hippocampus_Rep2	mm10_ERCC_SIRV	chr15	27466515	27594450	+	12	3201	42917	110364	ENSMUSG00000022265.7	ENSMUST00000022875.6	Ank	Ank-201	Known	Known	None	0.25	None	None	None	None
m54284U_191213_120042/11076086/ccs	PacBio_Hippocampus_Rep2	mm10_ERCC_SIRV	chr7	3692988	3677790	-	8	2342	19434	50930	ENSMUSG00000035596.14	ENSMUST00000038608.13	Mboat7	Mboat7-201	Known	Known	None	0.25	None	None	None	None
m54284U_191109_043049/21301444/ccs	PacBio_Cortex_Rep2	mm10_ERCC_SIRV	chr3	10331379	10314130	-	9	1951	7344	19592	ENSMUSG00000027531.16	ENSMUST00000065938.14	Impa1	Impa1-201	Known	Known	None	0.25	None	None	None	None
m54284U_191107_221739/105840722/ccs	PacBio_Cortex_Rep1	mm10_ERCC_SIRV	chr13	19395792	19357682	-	9	1318	37933	98994	ENSMUSG00000003062.13	ENSMUST00000039694.12	Stard3nl	Stard3nl-201	Known	Known	None	0.25	None	None	None	None
m54284U_191107_221739/60293405/ccs	PacBio_Cortex_Rep1	mm10_ERCC_SIRV	chr9	4376600	4386886	+	3	2772	26668	69735	ENSMUSG00000041124.11	ENSMUST00000212075.1	Msantd4	Msantd4-202	Known	Known	None	0.30000001192092896	None	None	None	None
m54284U_191213_120042/158599326/ccs	PacBio_Hippocampus_Rep2	mm10_ERCC_SIRV	chr11	5741145	5714991	-	2	3332	32222	152772	ENSMUSG00000049680.17	ENCODEMT000152772	Urgcp	ENCODEMT000152772	Known	NIC	None	0.3499999940395355	None	None	None	None
m54284U_191212_053548/98109657/ccs	PacBio_Hippocampus_Rep1	mm10_ERCC_SIRV	chr15	27466516	27594340	+	12	3090	42917	110364	ENSMUSG00000022265.7	ENSMUST00000022875.6	Ank	Ank-201	Known	Known	None	0.6499999761581421	None	None	None	None
m54284U_191107_221739/158403280/ccs	PacBio_Cortex_Rep1	mm10_ERCC_SIRV	chr19	4121545	4114468	-	6	1227	49890	130312	ENSMUSG00000024847.15	ENSMUST00000025767.13	Aip	Aip-201	Known	Known	None	0.15000000596046448	None	None	None	None
m54284U_191213_120042/11993342/ccs	PacBio_Hippocampus_Rep2	mm10_ERCC_SIRV	chr7	3692936	3677790	-	8	2290	19434	50930	ENSMUSG00000035596.14	ENSMUST00000038608.13	Mboat7	Mboat7-201	Known	Known	None	0.25	None	None	None	None
m54284U_191109_043049/110036159/ccs	PacBio_Cortex_Rep2	mm10_ERCC_SIRV	chr13	19395739	19357682	-	9	1265	37933	98994	ENSMUSG00000003062.13	ENSMUST00000039694.12	Stard3nl	Stard3nl-201	Known	Known	None	0.25	None	None	None	None
m54284U_191109_043049/174195937/ccs	PacBio_Cortex_Rep2	mm10_ERCC_SIRV	chr3	10331388	10314130	-	9	1960	7344	19592	ENSMUSG00000027531.16	ENSMUST00000065938.14	Impa1	Impa1-201	Known	Known	None	0.25	None	None	None	None
m54284U_191109_043049/106039766/ccs	PacBio_Cortex_Rep2	mm10_ERCC_SIRV	chr1	16665245	16678194	+	3	1594	213	499	ENSMUSG00000025940.6	ENSMUST00000065373.5	Tmem70	Tmem70-201	Known	Known	None	0.20000000298023224	None	None	None	None
m54284U_191107_221739/60883046/ccs	PacBio_Cortex_Rep1	mm10_ERCC_SIRV	chr9	4376600	4386863	+	3	2755	26668	69735	ENSMUSG00000041124.11	ENSMUST00000212075.1	Msantd4	Msantd4-202	Known	Known	None	0.3499999940395355	None	None	None	None
m54284U_191212_053548/150801238/ccs	PacBio_Hippocampus_Rep1	mm10_ERCC_SIRV	chr15	27466516	27594450	+	12	3200	42917	110364	ENSMUSG00000022265.7	ENSMUST00000022875.6	Ank	Ank-201	Known	Known	None	0.25	None	None	None	None
m54284U_191213_120042/160368956/ccs	PacBio_Hippocampus_Rep2	mm10_ERCC_SIRV	chr11	5741132	5714991	-	6	3497	32222	84675	ENSMUSG00000049680.17	ENSMUST00000093362.11	Urgcp	Urgcp-202	Known	Known	None	0.3499999940395355	None	None	None	None
m54284U_191109_043049/31393842/ccs	PacBio_Cortex_Rep2	mm10_ERCC_SIRV	chr17	8770664	8767808	-	1	2857	56751	153598	ENCODEMG000056751	ENCODEMT000153598	ENCODEMG000056751	ENCODEMT000153598	Antisense	Antisense	None	0.6499999761581421	None	None	None	None
m54284U_191107_221739/162269144/ccs	PacBio_Cortex_Rep1	mm10_ERCC_SIRV	chr19	4125842	4114468	-	7	1311	49890	153279	ENSMUSG00000024847.15	ENCODEMT000153279	Aip	ENCODEMT000153279	Known	NIC	None	0.15000000596046448	None	None	None	None
m54284U_191109_043049/180161144/ccs	PacBio_Cortex_Rep2	mm10_ERCC_SIRV	chr3	10331388	10314130	-	9	1960	7344	19592	ENSMUSG00000027531.16	ENSMUST00000065938.14	Impa1	Impa1-201	Known	Known	None	0.25	None	None	None	None
m54284U_191107_221739/67437369/ccs	PacBio_Cortex_Rep1	mm10_ERCC_SIRV	chr9	4376600	4386882	+	3	2774	26668	69735	ENSMUSG00000041124.11	ENSMUST00000212075.1	Msantd4	Msantd4-202	Known	Known	None	0.3499999940395355	None	None	None	None
m54284U_191107_221739/178063846/ccs	PacBio_Cortex_Rep1	mm10_ERCC_SIRV	chr19	4125859	4114468	-	7	1328	49890	153279	ENSMUSG00000024847.15	ENCODEMT000153279	Aip	ENCODEMT000153279	Known	NIC	None	0.15000000596046448	None	None	None	None
m54284U_191212_053548/23725276/ccs	PacBio_Hippocampus_Rep1	mm10_ERCC_SIRV	chr13	19395757	19357682	-	9	1283	37933	98994	ENSMUSG00000003062.13	ENSMUST00000039694.12	Stard3nl	Stard3nl-201	Known	Known	None	0.25	None	None	None	None
m54284U_191212_053548/53085420/ccs	PacBio_Hippocampus_Rep1	mm10_ERCC_SIRV	chr1	16665245	16678194	+	3	1594	213	499	ENSMUSG00000025940.6	ENSMUST00000065373.5	Tmem70	Tmem70-201	Known	Known	None	0.20000000298023224	None	None	None	None
m54284U_191213_120042/34015639/ccs	PacBio_Hippocampus_Rep2	mm10_ERCC_SIRV	chr15	27466516	27594452	+	12	3202	42917	110364	ENSMUSG00000022265.7	ENSMUST00000022875.6	Ank	Ank-201	Known	Known	None	0.25	None	None	None	None
m54284U_191213_120042/12060952/ccs	PacBio_Hippocampus_Rep2	mm10_ERCC_SIRV	chr7	3692977	3677790	-	8	2331	19434	50930	ENSMUSG00000035596.14	ENSMUST00000038608.13	Mboat7	Mboat7-201	Known	Known	None	0.25	None	None	None	None
m54284U_191212_053548/32507544/ccs	PacBio_Hippocampus_Rep1	mm10_ERCC_SIRV	chr3	10331388	10314130	-	9	1960	7344	19592	ENSMUSG00000027531.16	ENSMUST00000065938.14	Impa1	Impa1-201	Known	Known	None	0.25	None	None	None	None
m54284U_191213_120042/160696060/ccs	PacBio_Hippocampus_Rep2	mm10_ERCC_SIRV	chr11	5762109	5714991	-	3	3520	32222	153599	ENSMUSG00000049680.17	ENCODEMT000153599	Urgcp	ENCODEMT000153599	Known	NIC	None	0.3499999940395355	None	None	None	None
m54284U_191109_043049/92211595/ccs	PacBio_Cortex_Rep2	mm10_ERCC_SIRV	chr19	4125790	4114468	-	7	1259	49890	153279	ENSMUSG00000024847.15	ENCODEMT000153279	Aip	ENCODEMT000153279	Known	NIC	None	0.15000000596046448	None	None	None	None
m54284U_191107_221739/128713387/ccs	PacBio_Cortex_Rep1	mm10_ERCC_SIRV	chr9	4376600	4386863	+	3	2755	26668	69735	ENSMUSG00000041124.11	ENSMUST00000212075.1	Msantd4	Msantd4-202	Known	Known	None	0.3499999940395355	None	None	None	None
m54284U_191212_053548/50462899/ccs	PacBio_Hippocampus_Rep1	mm10_ERCC_SIRV	chr3	10331374	10314130	-	9	1946	7344	19592	ENSMUSG00000027531.16	ENSMUST00000065938.14	Impa1	Impa1-201	Known	Known	None	0.25	None	None	None	None
m54284U_191212_053548/75825443/ccs	PacBio_Hippocampus_Rep1	mm10_ERCC_SIRV	chr13	19376630	19357681	-	8	1200	37933	153586	ENSMUSG00000003062.13	ENCODEMT000153586	Stard3nl	ENCODEMT000153586	Known	ISM	Suffix	0.25	None	None	None	None
m54284U_191212_053548/66258294/ccs	PacBio_Hippocampus_Rep1	mm10_ERCC_SIRV	chr1	16665245	16678197	+	3	1597	213	499	ENSMUSG00000025940.6	ENSMUST00000065373.5	Tmem70	Tmem70-201	Known	Known	None	0.15000000596046448	None	None	None	None
m54284U_191109_043049/80348547/ccs	PacBio_Cortex_Rep2	mm10_ERCC_SIRV	chr15	27466519	27594447	+	12	3194	42917	110364	ENSMUSG00000022265.7	ENSMUST00000022875.6	Ank	Ank-201	Known	Known	None	0.3499999940395355	None	None	None	None
m54284U_191107_221739/133693565/ccs	PacBio_Cortex_Rep1	mm10_ERCC_SIRV	chr9	4376600	4386866	+	3	2758	26668	69735	ENSMUSG00000041124.11	ENSMUST00000212075.1	Msantd4	Msantd4-202	Known	Known	None	0.30000001192092896	None	None	None	None
m54284U_191213_120042/12388120/ccs	PacBio_Hippocampus_Rep2	mm10_ERCC_SIRV	chr7	3693016	3677790	-	8	2370	19434	50930	ENSMUSG00000035596.14	ENSMUST00000038608.13	Mboat7	Mboat7-201	Known	Known	None	0.25	None	None	None	None
m54284U_191212_053548/61016436/ccs	PacBio_Hippocampus_Rep1	mm10_ERCC_SIRV	chr3	10331359	10314130	-	9	1931	7344	19592	ENSMUSG00000027531.16	ENSMUST00000065938.14	Impa1	Impa1-201	Known	Known	None	0.25	None	None	None	None
m54284U_191213_120042/16058095/ccs	PacBio_Hippocampus_Rep2	mm10_ERCC_SIRV	chr13	19395747	19357682	-	9	1273	37933	98994	ENSMUSG00000003062.13	ENSMUST00000039694.12	Stard3nl	Stard3nl-201	Known	Known	None	0.25	None	None	None	None
m54284U_191212_053548/34407637/ccs	PacBio_Hippocampus_Rep1	mm10_ERCC_SIRV	chr19	4121458	4114468	-	6	1140	49890	130312	ENSMUSG00000024847.15	ENSMUST00000025767.13	Aip	Aip-201	Known	Known	None	0.15000000596046448	None	None	None	None
m54284U_191107_221739/138217695/ccs	PacBio_Cortex_Rep1	mm10_ERCC_SIRV	chr9	4376600	4386863	+	3	2755	26668	69735	ENSMUSG00000041124.11	ENSMUST00000212075.1	Msantd4	Msantd4-202	Known	Known	None	0.3499999940395355	None	None	None	None
m54284U_191213_120042/174719662/ccs	PacBio_Hippocampus_Rep2	mm10_ERCC_SIRV	chr11	5741139	5714991	-	6	3504	32222	84675	ENSMUSG00000049680.17	ENSMUST00000093362.11	Urgcp	Urgcp-202	Known	Known	None	0.3499999940395355	None	None	None	None
m54284U_191107_221739/27983926/ccs	PacBio_Cortex_Rep1	mm10_ERCC_SIRV	chr15	27466520	27594903	+	12	3649	42917	110364	ENSMUSG00000022265.7	ENSMUST00000022875.6	Ank	Ank-201	Known	Known	None	0.25	None	None	None	None
m54284U_191212_053548/112985038/ccs	PacBio_Hippocampus_Rep1	mm10_ERCC_SIRV	chr1	16665236	16678195	+	4	2595	213	153446	ENSMUSG00000025940.6	ENCODEMT000153446	Tmem70	ENCODEMT000153446	Known	NIC	None	0.15000000596046448	None	None	None	None
m54284U_191212_053548/70911527/ccs	PacBio_Hippocampus_Rep1	mm10_ERCC_SIRV	chr3	10331364	10314130	-	9	1936	7344	19592	ENSMUSG00000027531.16	ENSMUST00000065938.14	Impa1	Impa1-201	Known	Known	None	0.25	None	None	None	None
m54284U_191107_221739/148899029/ccs	PacBio_Cortex_Rep1	mm10_ERCC_SIRV	chr9	4376600	4386713	+	3	2605	26668	69735	ENSMUSG00000041124.11	ENSMUST00000212075.1	Msantd4	Msantd4-202	Known	Known	None	0.15000000596046448	None	None	None	None
m54284U_191213_120042/66651733/ccs	PacBio_Hippocampus_Rep2	mm10_ERCC_SIRV	chr19	4125789	4114468	-	7	1258	49890	153279	ENSMUSG00000024847.15	ENCODEMT000153279	Aip	ENCODEMT000153279	Known	NIC	None	0.15000000596046448	None	None	None	None
m54284U_191109_043049/82641770/ccs	PacBio_Cortex_Rep2	mm10_ERCC_SIRV	chr15	27466520	27594351	+	12	3097	42917	110364	ENSMUSG00000022265.7	ENSMUST00000022875.6	Ank	Ank-201	Known	Known	None	0.550000011920929	None	None	None	None
m54284U_191213_120042/80740589/ccs	PacBio_Hippocampus_Rep2	mm10_ERCC_SIRV	chr13	19395781	19357682	-	9	1307	37933	98994	ENSMUSG00000003062.13	ENSMUST00000039694.12	Stard3nl	Stard3nl-201	Known	Known	None	0.25	None	None	None	None
m54284U_191107_221739/18810449/ccs	PacBio_Cortex_Rep1	mm10_ERCC_SIRV	chr11	5762084	5714992	-	6	3664	32222	84678	ENSMUSG00000049680.17	ENSMUST00000120306.7	Urgcp	Urgcp-204	Known	Known	None	0.3499999940395355	None	None	None	None
m54284U_191213_120042/13830912/ccs	PacBio_Hippocampus_Rep2	mm10_ERCC_SIRV	chr7	3692953	3677791	-	6	1769	19432	153370	ENSMUSG00000019734.16	ENCODEMT000153370	Tmc4	ENCODEMT000153370	Known	ISM	Prefix	0.25	None	None	None	None
m54284U_191107_221739/920084/ccs	PacBio_Cortex_Rep1	mm10_ERCC_SIRV	chr17	8772309	8770785	-	1	1525	56752	153600	ENCODEMG000056752	ENCODEMT000153600	ENCODEMG000056752	ENCODEMT000153600	Antisense	Antisense	None	1.0	None	None	None	None
m54284U_191212_053548/115607826/ccs	PacBio_Hippocampus_Rep1	mm10_ERCC_SIRV	chr3	10331387	10314130	-	9	1959	7344	19592	ENSMUSG00000027531.16	ENSMUST00000065938.14	Impa1	Impa1-201	Known	Known	None	0.25	None	None	None	None
m54284U_191213_120042/98566780/ccs	PacBio_Hippocampus_Rep2	mm10_ERCC_SIRV	chr19	4121474	4114468	-	6	1156	49890	130312	ENSMUSG00000024847.15	ENSMUST00000025767.13	Aip	Aip-201	Known	Known	None	0.15000000596046448	None	None	None	None
m54284U_191109_043049/82643490/ccs	PacBio_Cortex_Rep2	mm10_ERCC_SIRV	chr15	27466520	27594452	+	12	3198	42917	110364	ENSMUSG00000022265.7	ENSMUST00000022875.6	Ank	Ank-201	Known	Known	None	0.25	None	None	None	None
m54284U_191212_053548/132581994/ccs	PacBio_Hippocampus_Rep1	mm10_ERCC_SIRV	chr1	16665245	16678196	+	3	1599	213	497	ENSMUSG00000025940.6	ENSMUST00000177501.1	Tmem70	Tmem70-203	Known	Known	None	0.15000000596046448	None	None	None	None
m54284U_191107_221739/166464264/ccs	PacBio_Cortex_Rep1	mm10_ERCC_SIRV	chr9	4376600	4386886	+	3	2778	26668	69735	ENSMUSG00000041124.11	ENSMUST00000212075.1	Msantd4	Msantd4-202	Known	Known	None	0.30000001192092896	None	None	None	None
m54284U_191107_221739/52103138/ccs	PacBio_Cortex_Rep1	mm10_ERCC_SIRV	chr11	5762102	5714992	-	6	3682	32222	84678	ENSMUSG00000049680.17	ENSMUST00000120306.7	Urgcp	Urgcp-204	Known	Known	None	0.3499999940395355	None	None	None	None
m54284U_191107_221739/160759862/ccs	PacBio_Cortex_Rep1	mm10_ERCC_SIRV	chr3	10331353	10314131	-	9	1924	7344	19592	ENSMUSG00000027531.16	ENSMUST00000065938.14	Impa1	Impa1-201	Known	Known	None	0.25	None	None	None	None
m54284U_191213_120042/139460754/ccs	PacBio_Hippocampus_Rep2	mm10_ERCC_SIRV	chr19	4121460	4114468	-	6	1142	49890	130312	ENSMUSG00000024847.15	ENSMUST00000025767.13	Aip	Aip-201	Known	Known	None	0.15000000596046448	None	None	None	None
m54284U_191213_120042/14026429/ccs	PacBio_Hippocampus_Rep2	mm10_ERCC_SIRV	chr7	3692954	3677790	-	8	2308	19434	50930	ENSMUSG00000035596.14	ENSMUST00000038608.13	Mboat7	Mboat7-201	Known	Known	None	0.25	None	None	None	None
m54284U_191107_221739/180355530/ccs	PacBio_Cortex_Rep1	mm10_ERCC_SIRV	chr9	4376600	4386860	+	3	2752	26668	69735	ENSMUSG00000041124.11	ENSMUST00000212075.1	Msantd4	Msantd4-202	Known	Known	None	0.3499999940395355	None	None	None	None
m54284U_191213_120042/102499617/ccs	PacBio_Hippocampus_Rep2	mm10_ERCC_SIRV	chr13	19395803	19357682	-	9	1329	37933	98994	ENSMUSG00000003062.13	ENSMUST00000039694.12	Stard3nl	Stard3nl-201	Known	Known	None	0.25	None	None	None	None
m54284U_191109_043049/106497772/ccs	PacBio_Cortex_Rep2	mm10_ERCC_SIRV	chr15	27466520	27594457	+	12	3203	42917	110364	ENSMUSG00000022265.7	ENSMUST00000022875.6	Ank	Ank-201	Known	Known	None	0.15000000596046448	None	None	None	None
m54284U_191107_221739/63507136/ccs	PacBio_Cortex_Rep1	mm10_ERCC_SIRV	chr11	5741129	5714992	-	6	3493	32222	84675	ENSMUSG00000049680.17	ENSMUST00000093362.11	Urgcp	Urgcp-202	Known	Known	None	0.3499999940395355	None	None	None	None
m54284U_191109_043049/25627145/ccs	PacBio_Cortex_Rep2	mm10_ERCC_SIRV	chr3	10331387	10314131	-	9	1958	7344	19592	ENSMUSG00000027531.16	ENSMUST00000065938.14	Impa1	Impa1-201	Known	Known	None	0.25	None	None	None	None
m54284U_191107_221739/51317394/ccs	PacBio_Cortex_Rep1	mm10_ERCC_SIRV	chr19	4121448	4114469	-	6	1129	49890	130312	ENSMUSG00000024847.15	ENSMUST00000025767.13	Aip	Aip-201	Known	Known	None	0.15000000596046448	None	None	None	None
m54284U_191109_043049/22152223/ccs	PacBio_Cortex_Rep2	mm10_ERCC_SIRV	chr9	4376600	4386859	+	3	2751	26668	69735	ENSMUSG00000041124.11	ENSMUST00000212075.1	Msantd4	Msantd4-202	Known	Known	None	0.3499999940395355	None	None	None	None
m54284U_191213_120042/123341588/ccs	PacBio_Hippocampus_Rep2	mm10_ERCC_SIRV	chr13	19395735	19357682	-	9	1261	37933	98994	ENSMUSG00000003062.13	ENSMUST00000039694.12	Stard3nl	Stard3nl-201	Known	Known	None	0.25	None	None	None	None
m54284U_191213_120042/82773227/ccs	PacBio_Hippocampus_Rep2	mm10_ERCC_SIRV	chr1	16665245	16678197	+	3	1597	213	499	ENSMUSG00000025940.6	ENSMUST00000065373.5	Tmem70	Tmem70-201	Known	Known	None	0.15000000596046448	None	None	None	None
m54284U_191213_120042/4982827/ccs	PacBio_Hippocampus_Rep2	mm10_ERCC_SIRV	chr15	27466520	27594905	+	12	3651	42917	110364	ENSMUSG00000022265.7	ENSMUST00000022875.6	Ank	Ank-201	Known	Known	None	0.30000001192092896	None	None	None	None
m54284U_191213_120042/14156186/ccs	PacBio_Hippocampus_Rep2	mm10_ERCC_SIRV	chr7	3692973	3677790	-	8	2327	19434	50930	ENSMUSG00000035596.14	ENSMUST00000038608.13	Mboat7	Mboat7-201	Known	Known	None	0.25	None	None	None	None
m54284U_191107_221739/2624018/ccs	PacBio_Cortex_Rep1	mm10_ERCC_SIRV	chr17	8774624	8770664	-	1	3840	56752	153600	ENCODEMG000056752	ENCODEMT000153600	ENCODEMG000056752	ENCODEMT000153600	Antisense	Antisense	None	1.0	None	None	None	None
m54284U_191107_221739/166725279/ccs	PacBio_Cortex_Rep1	mm10_ERCC_SIRV	chr19	4117972	4114468	-	5	982	49890	153357	ENSMUSG00000024847.15	ENCODEMT000153357	Aip	ENCODEMT000153357	Known	ISM	Suffix	0.15000000596046448	None	None	None	None
m54284U_191109_043049/49482113/ccs	PacBio_Cortex_Rep2	mm10_ERCC_SIRV	chr3	10331423	10314132	-	9	1993	7344	19592	ENSMUSG00000027531.16	ENSMUST00000065938.14	Impa1	Impa1-201	Known	Known	None	0.25	None	None	None	None
m54284U_191109_043049/30803678/ccs	PacBio_Cortex_Rep2	mm10_ERCC_SIRV	chr9	4376600	4386865	+	3	2757	26668	69735	ENSMUSG00000041124.11	ENSMUST00000212075.1	Msantd4	Msantd4-202	Known	Known	None	0.3499999940395355	None	None	None	None
m54284U_191213_120042/167969716/ccs	PacBio_Hippocampus_Rep2	mm10_ERCC_SIRV	chr13	19395803	19357682	-	9	1329	37933	98994	ENSMUSG00000003062.13	ENSMUST00000039694.12	Stard3nl	Stard3nl-201	Known	Known	None	0.25	None	None	None	None
m54284U_191109_043049/59376713/ccs	PacBio_Cortex_Rep2	mm10_ERCC_SIRV	chr19	4121560	4114469	-	6	1241	49890	130312	ENSMUSG00000024847.15	ENSMUST00000025767.13	Aip	Aip-201	Known	Known	None	0.15000000596046448	None	None	None	None
m54284U_191107_221739/6162901/ccs	PacBio_Cortex_Rep1	mm10_ERCC_SIRV	chr17	8772317	8770664	-	1	1533	56752	153600	ENCODEMG000056752	ENCODEMT000153600	ENCODEMG000056752	ENCODEMT000153600	Antisense	Antisense	None	1.0	None	None	None	None
m54284U_191213_120042/108202206/ccs	PacBio_Hippocampus_Rep2	mm10_ERCC_SIRV	chr15	27466522	27594905	+	12	3649	42917	110364	ENSMUSG00000022265.7	ENSMUST00000022875.6	Ank	Ank-201	Known	Known	None	0.30000001192092896	None	None	None	None
m54284U_191212_053548/10683141/ccs	PacBio_Hippocampus_Rep1	mm10_ERCC_SIRV	chr1	16665291	16678193	+	4	1754	213	153129	ENSMUSG00000025940.6	ENCODEMT000153129	Tmem70	ENCODEMT000153129	Known	NNC	None	0.15000000596046448	None	None	None	None
m54284U_191109_043049/58985300/ccs	PacBio_Cortex_Rep2	mm10_ERCC_SIRV	chr3	10331379	10314132	-	9	1949	7344	19592	ENSMUSG00000027531.16	ENSMUST00000065938.14	Impa1	Impa1-201	Known	Known	None	0.25	None	None	None	None
m54284U_191109_043049/62718424/ccs	PacBio_Cortex_Rep2	mm10_ERCC_SIRV	chr9	4376600	4386888	+	3	2780	26668	69735	ENSMUSG00000041124.11	ENSMUST00000212075.1	Msantd4	Msantd4-202	Known	Known	None	0.30000001192092896	None	None	None	None
m54284U_191107_221739/67438846/ccs	PacBio_Cortex_Rep1	mm10_ERCC_SIRV	chr11	5741144	5714992	-	6	3508	32222	84675	ENSMUSG00000049680.17	ENSMUST00000093362.11	Urgcp	Urgcp-202	Known	Known	None	0.3499999940395355	None	None	None	None
m54284U_191107_221739/10420895/ccs	PacBio_Cortex_Rep1	mm10_ERCC_SIRV	chr17	8772317	8770664	-	1	1533	56752	153600	ENCODEMG000056752	ENCODEMT000153600	ENCODEMG000056752	ENCODEMT000153600	Antisense	Antisense	None	1.0	None	None	None	None
m54284U_191109_043049/151782482/ccs	PacBio_Cortex_Rep2	mm10_ERCC_SIRV	chr15	27466526	27594905	+	12	3645	42917	110364	ENSMUSG00000022265.7	ENSMUST00000022875.6	Ank	Ank-201	Known	Known	None	0.30000001192092896	None	None	None	None
m54284U_191107_221739/196798/ccs	PacBio_Cortex_Rep1	mm10_ERCC_SIRV	chr13	19395747	19357683	-	9	1281	37933	98994	ENSMUSG00000003062.13	ENSMUST00000039694.12	Stard3nl	Stard3nl-201	Known	Known	None	0.30000001192092896	None	None	None	None
m54284U_191213_120042/15794444/ccs	PacBio_Hippocampus_Rep2	mm10_ERCC_SIRV	chr7	3692947	3677790	-	8	2301	19434	50930	ENSMUSG00000035596.14	ENSMUST00000038608.13	Mboat7	Mboat7-201	Known	Known	None	0.25	None	None	None	None
m54284U_191107_221739/23595038/ccs	PacBio_Cortex_Rep1	mm10_ERCC_SIRV	chr17	8774634	8770664	-	1	3850	56752	153600	ENCODEMG000056752	ENCODEMT000153600	ENCODEMG000056752	ENCODEMT000153600	Antisense	Antisense	None	1.0	None	None	None	None
m54284U_191109_043049/131008095/ccs	PacBio_Cortex_Rep2	mm10_ERCC_SIRV	chr19	4121460	4114469	-	6	1141	49890	130312	ENSMUSG00000024847.15	ENSMUST00000025767.13	Aip	Aip-201	Known	Known	None	0.15000000596046448	None	None	None	None
m54284U_191109_043049/72813050/ccs	PacBio_Cortex_Rep2	mm10_ERCC_SIRV	chr9	4376600	4386711	+	3	2603	26668	69735	ENSMUSG00000041124.11	ENSMUST00000212075.1	Msantd4	Msantd4-202	Known	Known	None	0.15000000596046448	None	None	None	None
m54284U_191107_221739/1769953/ccs	PacBio_Cortex_Rep1	mm10_ERCC_SIRV	chr3	10331214	10314133	-	9	1967	7344	153177	ENSMUSG00000027531.16	ENCODEMT000153177	Impa1	ENCODEMT000153177	Known	NIC	None	0.25	None	None	None	None
m54284U_191107_221739/2294104/ccs	PacBio_Cortex_Rep1	mm10_ERCC_SIRV	chr1	16665247	16678196	+	3	1594	213	499	ENSMUSG00000025940.6	ENSMUST00000065373.5	Tmem70	Tmem70-201	Known	Known	None	0.15000000596046448	None	None	None	None
m54284U_191107_221739/32442997/ccs	PacBio_Cortex_Rep1	mm10_ERCC_SIRV	chr17	8774634	8770664	-	1	3850	56752	153600	ENCODEMG000056752	ENCODEMT000153600	ENCODEMG000056752	ENCODEMT000153600	Antisense	Antisense	None	1.0	None	None	None	None
m54284U_191107_221739/199200/ccs	PacBio_Cortex_Rep1	mm10_ERCC_SIRV	chr13	19395757	19357683	-	9	1282	37933	98994	ENSMUSG00000003062.13	ENSMUST00000039694.12	Stard3nl	Stard3nl-201	Known	Known	None	0.30000001192092896	None	None	None	None
m54284U_191107_221739/101385095/ccs	PacBio_Cortex_Rep1	mm10_ERCC_SIRV	chr15	27466529	27594453	+	12	3197	42917	110364	ENSMUSG00000022265.7	ENSMUST00000022875.6	Ank	Ank-201	Known	Known	None	0.20000000298023224	None	None	None	None
m54284U_191212_053548/48564800/ccs	PacBio_Hippocampus_Rep1	mm10_ERCC_SIRV	chr19	4121545	4114469	-	6	1226	49890	130312	ENSMUSG00000024847.15	ENSMUST00000025767.13	Aip	Aip-201	Known	Known	None	0.15000000596046448	None	None	None	None
m54284U_191107_221739/52628172/ccs	PacBio_Cortex_Rep1	mm10_ERCC_SIRV	chr17	8772317	8770664	-	1	1533	56752	153600	ENCODEMG000056752	ENCODEMT000153600	ENCODEMG000056752	ENCODEMT000153600	Antisense	Antisense	None	1.0	None	None	None	None
m54284U_191107_221739/92473233/ccs	PacBio_Cortex_Rep1	mm10_ERCC_SIRV	chr11	5726414	5714992	-	4	3446	32222	152802	ENSMUSG00000049680.17	ENCODEMT000152802	Urgcp	ENCODEMT000152802	Known	ISM	Suffix	0.3499999940395355	None	None	None	None
m54284U_191213_120042/15926361/ccs	PacBio_Hippocampus_Rep2	mm10_ERCC_SIRV	chr7	3692951	3677790	-	8	2305	19434	50930	ENSMUSG00000035596.14	ENSMUST00000038608.13	Mboat7	Mboat7-201	Known	Known	None	0.25	None	None	None	None
m54284U_191109_043049/78054049/ccs	PacBio_Cortex_Rep2	mm10_ERCC_SIRV	chr9	4376600	4386711	+	3	2603	26668	69735	ENSMUSG00000041124.11	ENSMUST00000212075.1	Msantd4	Msantd4-202	Known	Known	None	0.15000000596046448	None	None	None	None
m54284U_191109_043049/92867226/ccs	PacBio_Cortex_Rep2	mm10_ERCC_SIRV	chr3	10331376	10314133	-	9	1945	7344	19592	ENSMUSG00000027531.16	ENSMUST00000065938.14	Impa1	Impa1-201	Known	Known	None	0.25	None	None	None	None
m54284U_191212_053548/68813458/ccs	PacBio_Hippocampus_Rep1	mm10_ERCC_SIRV	chr19	4121545	4114469	-	6	1226	49890	130312	ENSMUSG00000024847.15	ENSMUST00000025767.13	Aip	Aip-201	Known	Known	None	0.15000000596046448	None	None	None	None
m54284U_191107_221739/67437599/ccs	PacBio_Cortex_Rep1	mm10_ERCC_SIRV	chr17	8772317	8770664	-	1	1533	56752	153600	ENCODEMG000056752	ENCODEMT000153600	ENCODEMG000056752	ENCODEMT000153600	Antisense	Antisense	None	1.0	None	None	None	None
m54284U_191213_120042/38601419/ccs	PacBio_Hippocampus_Rep2	mm10_ERCC_SIRV	chr15	27466538	27594452	+	12	3180	42917	110364	ENSMUSG00000022265.7	ENSMUST00000022875.6	Ank	Ank-201	Known	Known	None	0.25	None	None	None	None
m54284U_191107_221739/983702/ccs	PacBio_Cortex_Rep1	mm10_ERCC_SIRV	chr13	19395753	19357683	-	9	1278	37933	98994	ENSMUSG00000003062.13	ENSMUST00000039694.12	Stard3nl	Stard3nl-201	Known	Known	None	0.30000001192092896	None	None	None	None
m54284U_191107_221739/95682750/ccs	PacBio_Cortex_Rep1	mm10_ERCC_SIRV	chr11	5717290	5714984	-	1	2299	32222	152760	ENSMUSG00000049680.17	ENCODEMT000152760	Urgcp	ENCODEMT000152760	Known	Genomic	None	0.3499999940395355	None	None	None	None
m54284U_191107_221739/67241048/ccs	PacBio_Cortex_Rep1	mm10_ERCC_SIRV	chr1	16665292	16678193	+	4	1753	213	153129	ENSMUSG00000025940.6	ENCODEMT000153129	Tmem70	ENCODEMT000153129	Known	NNC	None	0.15000000596046448	None	None	None	None
m54284U_191109_043049/97125237/ccs	PacBio_Cortex_Rep2	mm10_ERCC_SIRV	chr9	4376600	4386863	+	3	2755	26668	69735	ENSMUSG00000041124.11	ENSMUST00000212075.1	Msantd4	Msantd4-202	Known	Known	None	0.3499999940395355	None	None	None	None
m54284U_191107_221739/92537468/ccs	PacBio_Cortex_Rep1	mm10_ERCC_SIRV	chr17	8774388	8770664	-	1	3604	56752	153600	ENCODEMG000056752	ENCODEMT000153600	ENCODEMG000056752	ENCODEMT000153600	Antisense	Antisense	None	1.0	None	None	None	None
m54284U_191107_221739/92210431/ccs	PacBio_Cortex_Rep1	mm10_ERCC_SIRV	chr15	27466541	27594450	+	12	3175	42917	110364	ENSMUSG00000022265.7	ENSMUST00000022875.6	Ank	Ank-201	Known	Known	None	0.25	None	None	None	None
m54284U_191107_221739/114951196/ccs	PacBio_Cortex_Rep1	mm10_ERCC_SIRV	chr17	8772071	8770664	-	1	1287	56752	153600	ENCODEMG000056752	ENCODEMT000153600	ENCODEMG000056752	ENCODEMT000153600	Antisense	Antisense	None	1.0	None	None	None	None
m54284U_191212_053548/81658520/ccs	PacBio_Hippocampus_Rep1	mm10_ERCC_SIRV	chr19	4121545	4114469	-	6	1240	49890	130312	ENSMUSG00000024847.15	ENSMUST00000025767.13	Aip	Aip-201	Known	Known	None	0.15000000596046448	None	None	None	None
m54284U_191212_053548/125763989/ccs	PacBio_Hippocampus_Rep1	mm10_ERCC_SIRV	chr3	10331406	10314133	-	9	1975	7344	19592	ENSMUSG00000027531.16	ENSMUST00000065938.14	Impa1	Impa1-201	Known	Known	None	0.25	None	None	None	None
m54284U_191109_043049/113312555/ccs	PacBio_Cortex_Rep2	mm10_ERCC_SIRV	chr9	4376600	4386880	+	3	2772	26668	69735	ENSMUSG00000041124.11	ENSMUST00000212075.1	Msantd4	Msantd4-202	Known	Known	None	0.3499999940395355	None	None	None	None
m54284U_191213_120042/16450114/ccs	PacBio_Hippocampus_Rep2	mm10_ERCC_SIRV	chr7	3684846	3677790	-	2	2098	19434	50933	ENSMUSG00000035596.14	ENSMUST00000133223.1	Mboat7	Mboat7-206	Known	Known	None	0.25	None	None	None	None
m54284U_191107_221739/985590/ccs	PacBio_Cortex_Rep1	mm10_ERCC_SIRV	chr13	19395748	19357683	-	9	1273	37933	98994	ENSMUSG00000003062.13	ENSMUST00000039694.12	Stard3nl	Stard3nl-201	Known	Known	None	0.30000001192092896	None	None	None	None
m54284U_191213_120042/47777346/ccs	PacBio_Hippocampus_Rep2	mm10_ERCC_SIRV	chr19	4121552	4114469	-	6	1233	49890	130312	ENSMUSG00000024847.15	ENSMUST00000025767.13	Aip	Aip-201	Known	Known	None	0.15000000596046448	None	None	None	None
m54284U_191107_221739/140837717/ccs	PacBio_Cortex_Rep1	mm10_ERCC_SIRV	chr17	8774635	8770664	-	1	3842	56752	153600	ENCODEMG000056752	ENCODEMT000153600	ENCODEMG000056752	ENCODEMT000153600	Antisense	Antisense	None	1.0	None	None	None	None
m54284U_191107_221739/91947211/ccs	PacBio_Cortex_Rep1	mm10_ERCC_SIRV	chr15	27466542	27594905	+	12	3629	42917	110364	ENSMUSG00000022265.7	ENSMUST00000022875.6	Ank	Ank-201	Known	Known	None	0.30000001192092896	None	None	None	None
m54284U_191212_053548/57738717/ccs	PacBio_Hippocampus_Rep1	mm10_ERCC_SIRV	chr1	16665247	16678191	+	3	1589	213	499	ENSMUSG00000025940.6	ENSMUST00000065373.5	Tmem70	Tmem70-201	Known	Known	None	0.25	None	None	None	None
m54284U_191107_221739/3409997/ccs	PacBio_Cortex_Rep1	mm10_ERCC_SIRV	chr13	19395767	19357683	-	9	1292	37933	98994	ENSMUSG00000003062.13	ENSMUST00000039694.12	Stard3nl	Stard3nl-201	Known	Known	None	0.30000001192092896	None	None	None	None
m54284U_191107_221739/162728314/ccs	PacBio_Cortex_Rep1	mm10_ERCC_SIRV	chr17	8772317	8770664	-	1	1533	56752	153600	ENCODEMG000056752	ENCODEMT000153600	ENCODEMG000056752	ENCODEMT000153600	Antisense	Antisense	None	1.0	None	None	None	None
m54284U_191109_043049/113967269/ccs	PacBio_Cortex_Rep2	mm10_ERCC_SIRV	chr9	4376600	4386882	+	3	2774	26668	69735	ENSMUSG00000041124.11	ENSMUST00000212075.1	Msantd4	Msantd4-202	Known	Known	None	0.3499999940395355	None	None	None	None
m54284U_191213_120042/16450165/ccs	PacBio_Hippocampus_Rep2	mm10_ERCC_SIRV	chr7	3678724	3677789	-	1	853	19434	153396	ENSMUSG00000035596.14	ENCODEMT000153396	Mboat7	ENCODEMT000153396	Known	Genomic	None	0.25	None	None	None	None
m54284U_191213_120042/178980017/ccs	PacBio_Hippocampus_Rep2	mm10_ERCC_SIRV	chr19	4121446	4114469	-	6	1127	49890	130312	ENSMUSG00000024847.15	ENSMUST00000025767.13	Aip	Aip-201	Known	Known	None	0.15000000596046448	None	None	None	None
m54284U_191107_221739/114296114/ccs	PacBio_Cortex_Rep1	mm10_ERCC_SIRV	chr11	5741160	5714992	-	2	3346	32222	152772	ENSMUSG00000049680.17	ENCODEMT000152772	Urgcp	ENCODEMT000152772	Known	NIC	None	0.3499999940395355	None	None	None	None
m54284U_191107_221739/164102438/ccs	PacBio_Cortex_Rep1	mm10_ERCC_SIRV	chr17	8772317	8770664	-	1	1533	56752	153600	ENCODEMG000056752	ENCODEMT000153600	ENCODEMG000056752	ENCODEMT000153600	Antisense	Antisense	None	1.0	None	None	None	None
m54284U_191107_221739/19727666/ccs	PacBio_Cortex_Rep1	mm10_ERCC_SIRV	chr3	10331416	10314134	-	9	1984	7344	19592	ENSMUSG00000027531.16	ENSMUST00000065938.14	Impa1	Impa1-201	Known	Known	None	0.25	None	None	None	None
m54284U_191107_221739/34341746/ccs	PacBio_Cortex_Rep1	mm10_ERCC_SIRV	chr19	4121467	4114470	-	6	1147	49890	130312	ENSMUSG00000024847.15	ENSMUST00000025767.13	Aip	Aip-201	Known	Known	None	0.20000000298023224	None	None	None	None
m54284U_191107_221739/170984472/ccs	PacBio_Cortex_Rep1	mm10_ERCC_SIRV	chr17	8774657	8770664	-	1	3873	56752	153600	ENCODEMG000056752	ENCODEMT000153600	ENCODEMG000056752	ENCODEMT000153600	Antisense	Antisense	None	1.0	None	None	None	None
m54284U_191107_221739/4458390/ccs	PacBio_Cortex_Rep1	mm10_ERCC_SIRV	chr13	19395739	19357683	-	9	1264	37933	98994	ENSMUSG00000003062.13	ENSMUST00000039694.12	Stard3nl	Stard3nl-201	Known	Known	None	0.30000001192092896	None	None	None	None
m54284U_191213_120042/31720526/ccs	PacBio_Hippocampus_Rep2	mm10_ERCC_SIRV	chr1	16665247	16678202	+	3	1600	213	499	ENSMUSG00000025940.6	ENSMUST00000065373.5	Tmem70	Tmem70-201	Known	Known	None	0.05000000074505806	None	None	None	None
m54284U_191109_043049/41551197/ccs	PacBio_Cortex_Rep2	mm10_ERCC_SIRV	chr15	27466543	27594905	+	12	3628	42917	110364	ENSMUSG00000022265.7	ENSMUST00000022875.6	Ank	Ank-201	Known	Known	None	0.30000001192092896	None	None	None	None
m54284U_191212_053548/109249624/ccs	PacBio_Hippocampus_Rep1	mm10_ERCC_SIRV	chr3	10331356	10314137	-	9	1927	7344	19592	ENSMUSG00000027531.16	ENSMUST00000065938.14	Impa1	Impa1-201	Known	Known	None	0.30000001192092896	None	None	None	None
m54284U_191107_221739/54198630/ccs	PacBio_Cortex_Rep1	mm10_ERCC_SIRV	chr19	4121567	4114471	-	6	1228	49890	153455	ENSMUSG00000024847.15	ENCODEMT000153455	Aip	ENCODEMT000153455	Known	NNC	None	0.20000000298023224	None	None	None	None
m54284U_191107_221739/4523274/ccs	PacBio_Cortex_Rep1	mm10_ERCC_SIRV	chr13	19395763	19357683	-	9	1288	37933	98994	ENSMUSG00000003062.13	ENSMUST00000039694.12	Stard3nl	Stard3nl-201	Known	Known	None	0.30000001192092896	None	None	None	None
m54284U_191107_221739/172164507/ccs	PacBio_Cortex_Rep1	mm10_ERCC_SIRV	chr17	8772317	8770664	-	1	1533	56752	153600	ENCODEMG000056752	ENCODEMT000153600	ENCODEMG000056752	ENCODEMT000153600	Antisense	Antisense	None	1.0	None	None	None	None
m54284U_191109_043049/138346882/ccs	PacBio_Cortex_Rep2	mm10_ERCC_SIRV	chr9	4376600	4386869	+	3	2761	26668	69735	ENSMUSG00000041124.11	ENSMUST00000212075.1	Msantd4	Msantd4-202	Known	Known	None	0.20000000298023224	None	None	None	None
m54284U_191107_221739/137824344/ccs	PacBio_Cortex_Rep1	mm10_ERCC_SIRV	chr3	10331379	10314867	-	9	1214	7344	19592	ENSMUSG00000027531.16	ENSMUST00000065938.14	Impa1	Impa1-201	Known	Known	None	0.15000000596046448	None	None	None	None
m54284U_191107_221739/176229034/ccs	PacBio_Cortex_Rep1	mm10_ERCC_SIRV	chr17	8772317	8770664	-	1	1533	56752	153600	ENCODEMG000056752	ENCODEMT000153600	ENCODEMG000056752	ENCODEMT000153600	Antisense	Antisense	None	1.0	None	None	None	None
m54284U_191107_221739/73992877/ccs	PacBio_Cortex_Rep1	mm10_ERCC_SIRV	chr19	4121459	4114470	-	6	1129	49890	130312	ENSMUSG00000024847.15	ENSMUST00000025767.13	Aip	Aip-201	Known	Known	None	0.20000000298023224	None	None	None	None
m54284U_191213_120042/54200397/ccs	PacBio_Hippocampus_Rep2	mm10_ERCC_SIRV	chr1	16665247	16678196	+	3	1594	213	499	ENSMUSG00000025940.6	ENSMUST00000065373.5	Tmem70	Tmem70-201	Known	Known	None	0.15000000596046448	None	None	None	None
m54284U_191213_120042/18547677/ccs	PacBio_Hippocampus_Rep2	mm10_ERCC_SIRV	chr7	3692935	3677791	-	7	3979	19432	153372	ENSMUSG00000019734.16	ENCODEMT000153372	Tmc4	ENCODEMT000153372	Known	NIC	None	0.25	None	None	None	None
m54284U_191107_221739/127271771/ccs	PacBio_Cortex_Rep1	mm10_ERCC_SIRV	chr11	5762112	5714992	-	6	3692	32222	84678	ENSMUSG00000049680.17	ENSMUST00000120306.7	Urgcp	Urgcp-204	Known	Known	None	0.3499999940395355	None	None	None	None
m54284U_191109_043049/143327912/ccs	PacBio_Cortex_Rep2	mm10_ERCC_SIRV	chr9	4376600	4386872	+	3	2764	26668	69735	ENSMUSG00000041124.11	ENSMUST00000212075.1	Msantd4	Msantd4-202	Known	Known	None	0.20000000298023224	None	None	None	None
m54284U_191107_221739/4786073/ccs	PacBio_Cortex_Rep1	mm10_ERCC_SIRV	chr13	19376659	19357682	-	8	1235	37933	153586	ENSMUSG00000003062.13	ENCODEMT000153586	Stard3nl	ENCODEMT000153586	Known	ISM	Suffix	0.30000001192092896	None	None	None	None
m54284U_191109_043049/68027906/ccs	PacBio_Cortex_Rep2	mm10_ERCC_SIRV	chr15	27466543	27594025	+	12	2748	42917	110364	ENSMUSG00000022265.7	ENSMUST00000022875.6	Ank	Ank-201	Known	Known	None	0.3499999940395355	None	None	None	None
m54284U_191107_221739/176358912/ccs	PacBio_Cortex_Rep1	mm10_ERCC_SIRV	chr17	8774621	8770664	-	1	3837	56752	153600	ENCODEMG000056752	ENCODEMT000153600	ENCODEMG000056752	ENCODEMT000153600	Antisense	Antisense	None	1.0	None	None	None	None
m54284U_191107_221739/137955538/ccs	PacBio_Cortex_Rep1	mm10_ERCC_SIRV	chr19	4125872	4114470	-	7	1339	49890	153279	ENSMUSG00000024847.15	ENCODEMT000153279	Aip	ENCODEMT000153279	Known	NIC	None	0.20000000298023224	None	None	None	None
m54284U_191107_221739/32507031/ccs	PacBio_Cortex_Rep1	mm10_ERCC_SIRV	chr3	10331372	10314876	-	9	1198	7344	19592	ENSMUSG00000027531.16	ENSMUST00000065938.14	Impa1	Impa1-201	Known	Known	None	0.10000000149011612	None	None	None	None
m54284U_191107_221739/5375040/ccs	PacBio_Cortex_Rep1	mm10_ERCC_SIRV	chr13	19395757	19357683	-	9	1282	37933	98994	ENSMUSG00000003062.13	ENSMUST00000039694.12	Stard3nl	Stard3nl-201	Known	Known	None	0.30000001192092896	None	None	None	None
m54284U_191109_043049/166266161/ccs	PacBio_Cortex_Rep2	mm10_ERCC_SIRV	chr9	4376600	4386854	+	3	2746	26668	69735	ENSMUSG00000041124.11	ENSMUST00000212075.1	Msantd4	Msantd4-202	Known	Known	None	0.4000000059604645	None	None	None	None
m54284U_191109_043049/82839813/ccs	PacBio_Cortex_Rep2	mm10_ERCC_SIRV	chr17	8774256	8770664	-	1	3472	56752	153600	ENCODEMG000056752	ENCODEMT000153600	ENCODEMG000056752	ENCODEMT000153600	Antisense	Antisense	None	1.0	None	None	None	None
m54284U_191107_221739/147720656/ccs	PacBio_Cortex_Rep1	mm10_ERCC_SIRV	chr19	4125837	4114470	-	7	1304	49890	153279	ENSMUSG00000024847.15	ENCODEMT000153279	Aip	ENCODEMT000153279	Known	NIC	None	0.20000000298023224	None	None	None	None
m54284U_191109_043049/10028500/ccs	PacBio_Cortex_Rep2	mm10_ERCC_SIRV	chr15	27466544	27594452	+	12	3174	42917	110364	ENSMUSG00000022265.7	ENSMUST00000022875.6	Ank	Ank-201	Known	Known	None	0.25	None	None	None	None
m54284U_191212_053548/722879/ccs	PacBio_Hippocampus_Rep1	mm10_ERCC_SIRV	chr17	8774634	8770664	-	1	3850	56752	153600	ENCODEMG000056752	ENCODEMT000153600	ENCODEMG000056752	ENCODEMT000153600	Antisense	Antisense	None	1.0	None	None	None	None
m54284U_191107_221739/7537747/ccs	PacBio_Cortex_Rep1	mm10_ERCC_SIRV	chr13	19395739	19357683	-	9	1264	37933	98994	ENSMUSG00000003062.13	ENSMUST00000039694.12	Stard3nl	Stard3nl-201	Known	Known	None	0.30000001192092896	None	None	None	None
m54284U_191213_120042/159123729/ccs	PacBio_Hippocampus_Rep2	mm10_ERCC_SIRV	chr1	16665247	16678194	+	3	1595	213	497	ENSMUSG00000025940.6	ENSMUST00000177501.1	Tmem70	Tmem70-203	Known	Known	None	0.20000000298023224	None	None	None	None
m54284U_191213_120042/18548350/ccs	PacBio_Hippocampus_Rep2	mm10_ERCC_SIRV	chr7	3693119	3677790	-	8	2473	19434	50930	ENSMUSG00000035596.14	ENSMUST00000038608.13	Mboat7	Mboat7-201	Known	Known	None	0.25	None	None	None	None
m54284U_191212_053548/5506003/ccs	PacBio_Hippocampus_Rep1	mm10_ERCC_SIRV	chr9	4376600	4386713	+	3	2605	26668	69735	ENSMUSG00000041124.11	ENSMUST00000212075.1	Msantd4	Msantd4-202	Known	Known	None	0.15000000596046448	None	None	None	None
m54284U_191107_221739/135922657/ccs	PacBio_Cortex_Rep1	mm10_ERCC_SIRV	chr11	5762397	5714992	-	6	3977	32222	84678	ENSMUSG00000049680.17	ENSMUST00000120306.7	Urgcp	Urgcp-204	Known	Known	None	0.3499999940395355	None	None	None	None
m54284U_191107_221739/170787922/ccs	PacBio_Cortex_Rep1	mm10_ERCC_SIRV	chr19	4125837	4114470	-	7	1333	49890	130311	ENSMUSG00000024847.15	ENSMUST00000117831.7	Aip	Aip-202	Known	Known	None	0.20000000298023224	None	None	None	None
m54284U_191212_053548/7341578/ccs	PacBio_Hippocampus_Rep1	mm10_ERCC_SIRV	chr17	8774498	8770664	-	1	3714	56752	153600	ENCODEMG000056752	ENCODEMT000153600	ENCODEMG000056752	ENCODEMT000153600	Antisense	Antisense	None	1.0	None	None	None	None
m54284U_191109_043049/63179387/ccs	PacBio_Cortex_Rep2	mm10_ERCC_SIRV	chr15	27466544	27594450	+	12	3172	42917	110364	ENSMUSG00000022265.7	ENSMUST00000022875.6	Ank	Ank-201	Known	Known	None	0.25	None	None	None	None
m54284U_191212_053548/8061535/ccs	PacBio_Hippocampus_Rep1	mm10_ERCC_SIRV	chr17	8772317	8770664	-	1	1533	56752	153600	ENCODEMG000056752	ENCODEMT000153600	ENCODEMG000056752	ENCODEMT000153600	Antisense	Antisense	None	1.0	None	None	None	None
m54284U_191212_053548/14158029/ccs	PacBio_Hippocampus_Rep1	mm10_ERCC_SIRV	chr9	4376600	4386863	+	3	2755	26668	69735	ENSMUSG00000041124.11	ENSMUST00000212075.1	Msantd4	Msantd4-202	Known	Known	None	0.3499999940395355	None	None	None	None
m54284U_191107_221739/7929939/ccs	PacBio_Cortex_Rep1	mm10_ERCC_SIRV	chr13	19395773	19357683	-	9	1298	37933	98994	ENSMUSG00000003062.13	ENSMUST00000039694.12	Stard3nl	Stard3nl-201	Known	Known	None	0.30000001192092896	None	None	None	None
m54284U_191212_053548/8456475/ccs	PacBio_Hippocampus_Rep1	mm10_ERCC_SIRV	chr17	8772317	8770664	-	1	1533	56752	153600	ENCODEMG000056752	ENCODEMT000153600	ENCODEMG000056752	ENCODEMT000153600	Antisense	Antisense	None	1.0	None	None	None	None
m54284U_191107_221739/60164062/ccs	PacBio_Cortex_Rep1	mm10_ERCC_SIRV	chr3	10327954	10325475	-	1	2480	7345	153601	ENSMUSG00000103392.1	ENCODEMT000153601	Gm38303	ENCODEMT000153601	Known	Genomic	None	0.5	None	None	None	None
m54284U_191213_120042/19005516/ccs	PacBio_Hippocampus_Rep2	mm10_ERCC_SIRV	chr7	3693183	3677790	-	8	2537	19434	50930	ENSMUSG00000035596.14	ENSMUST00000038608.13	Mboat7	Mboat7-201	Known	Known	None	0.25	None	None	None	None
m54284U_191107_221739/136053178/ccs	PacBio_Cortex_Rep1	mm10_ERCC_SIRV	chr11	5715239	5714984	-	1	248	32222	152760	ENSMUSG00000049680.17	ENCODEMT000152760	Urgcp	ENCODEMT000152760	Known	Genomic	None	0.3499999940395355	None	None	None	None
m54284U_191109_043049/35587379/ccs	PacBio_Cortex_Rep2	mm10_ERCC_SIRV	chr19	4121473	4114470	-	6	1153	49890	130312	ENSMUSG00000024847.15	ENSMUST00000025767.13	Aip	Aip-201	Known	Known	None	0.20000000298023224	None	None	None	None
m54284U_191212_053548/10619050/ccs	PacBio_Hippocampus_Rep1	mm10_ERCC_SIRV	chr17	8774634	8770664	-	1	3850	56752	153600	ENCODEMG000056752	ENCODEMT000153600	ENCODEMG000056752	ENCODEMT000153600	Antisense	Antisense	None	1.0	None	None	None	None
m54284U_191213_120042/176359224/ccs	PacBio_Hippocampus_Rep2	mm10_ERCC_SIRV	chr1	16665247	16677815	+	3	1213	213	499	ENSMUSG00000025940.6	ENSMUST00000065373.5	Tmem70	Tmem70-201	Known	Known	None	0.4000000059604645	None	None	None	None
m54284U_191107_221739/8126622/ccs	PacBio_Cortex_Rep1	mm10_ERCC_SIRV	chr13	19395804	19357683	-	9	1329	37933	98994	ENSMUSG00000003062.13	ENSMUST00000039694.12	Stard3nl	Stard3nl-201	Known	Known	None	0.30000001192092896	None	None	None	None
m54284U_191212_053548/18155978/ccs	PacBio_Hippocampus_Rep1	mm10_ERCC_SIRV	chr9	4376600	4386712	+	3	2604	26668	69735	ENSMUSG00000041124.11	ENSMUST00000212075.1	Msantd4	Msantd4-202	Known	Known	None	0.15000000596046448	None	None	None	None
m54284U_191212_053548/12583312/ccs	PacBio_Hippocampus_Rep1	mm10_ERCC_SIRV	chr17	8772317	8770664	-	1	1533	56752	153600	ENCODEMG000056752	ENCODEMT000153600	ENCODEMG000056752	ENCODEMT000153600	Antisense	Antisense	None	1.0	None	None	None	None
m54284U_191107_221739/85655552/ccs	PacBio_Cortex_Rep1	mm10_ERCC_SIRV	chr15	27466545	27594904	+	12	3625	42917	110364	ENSMUSG00000022265.7	ENSMUST00000022875.6	Ank	Ank-201	Known	Known	None	0.25	None	None	None	None
m54284U_191213_120042/19073648/ccs	PacBio_Hippocampus_Rep2	mm10_ERCC_SIRV	chr7	3692816	3677790	-	8	2170	19434	50930	ENSMUSG00000035596.14	ENSMUST00000038608.13	Mboat7	Mboat7-201	Known	Known	None	0.25	None	None	None	None
m54284U_191109_043049/90900321/ccs	PacBio_Cortex_Rep2	mm10_ERCC_SIRV	chr19	4121547	4114470	-	6	1227	49890	130312	ENSMUSG00000024847.15	ENSMUST00000025767.13	Aip	Aip-201	Known	Known	None	0.20000000298023224	None	None	None	None
m54284U_191212_053548/137364851/ccs	PacBio_Hippocampus_Rep1	mm10_ERCC_SIRV	chr9	4376600	4386863	+	3	2755	26668	69735	ENSMUSG00000041124.11	ENSMUST00000212075.1	Msantd4	Msantd4-202	Known	Known	None	0.3499999940395355	None	None	None	None
m54284U_191107_221739/8192256/ccs	PacBio_Cortex_Rep1	mm10_ERCC_SIRV	chr13	19395781	19357683	-	9	1306	37933	98994	ENSMUSG00000003062.13	ENSMUST00000039694.12	Stard3nl	Stard3nl-201	Known	Known	None	0.30000001192092896	None	None	None	None
m54284U_191107_221739/160040909/ccs	PacBio_Cortex_Rep1	mm10_ERCC_SIRV	chr11	5726857	5714995	-	5	3461	32222	152911	ENSMUSG00000049680.17	ENCODEMT000152911	Urgcp	ENCODEMT000152911	Known	ISM	Suffix	0.3499999940395355	None	None	None	None
m54284U_191107_221739/1508096/ccs	PacBio_Cortex_Rep1	mm10_ERCC_SIRV	chr15	27466546	27594903	+	12	3623	42917	110364	ENSMUSG00000022265.7	ENSMUST00000022875.6	Ank	Ank-201	Known	Known	None	0.25	None	None	None	None
m54284U_191107_221739/2820256/ccs	PacBio_Cortex_Rep1	mm10_ERCC_SIRV	chr1	16665249	16678196	+	3	1592	213	499	ENSMUSG00000025940.6	ENSMUST00000065373.5	Tmem70	Tmem70-201	Known	Known	None	0.15000000596046448	None	None	None	None
m54284U_191212_053548/18155631/ccs	PacBio_Hippocampus_Rep1	mm10_ERCC_SIRV	chr17	8774634	8770664	-	1	3850	56752	153600	ENCODEMG000056752	ENCODEMT000153600	ENCODEMG000056752	ENCODEMT000153600	Antisense	Antisense	None	1.0	None	None	None	None
m54284U_191109_043049/123930188/ccs	PacBio_Cortex_Rep2	mm10_ERCC_SIRV	chr19	4121515	4114470	-	6	1195	49890	130312	ENSMUSG00000024847.15	ENSMUST00000025767.13	Aip	Aip-201	Known	Known	None	0.20000000298023224	None	None	None	None
m54284U_191213_120042/12189981/ccs	PacBio_Hippocampus_Rep2	mm10_ERCC_SIRV	chr9	4376600	4386869	+	3	2761	26668	69735	ENSMUSG00000041124.11	ENSMUST00000212075.1	Msantd4	Msantd4-202	Known	Known	None	0.20000000298023224	None	None	None	None
m54284U_191212_053548/26477781/ccs	PacBio_Hippocampus_Rep1	mm10_ERCC_SIRV	chr17	8772314	8770664	-	1	1530	56752	153600	ENCODEMG000056752	ENCODEMT000153600	ENCODEMG000056752	ENCODEMT000153600	Antisense	Antisense	None	1.0	None	None	None	None
m54284U_191107_221739/8323748/ccs	PacBio_Cortex_Rep1	mm10_ERCC_SIRV	chr13	19395762	19357683	-	9	1287	37933	98994	ENSMUSG00000003062.13	ENSMUST00000039694.12	Stard3nl	Stard3nl-201	Known	Known	None	0.30000001192092896	None	None	None	None
m54284U_191213_120042/19991098/ccs	PacBio_Hippocampus_Rep2	mm10_ERCC_SIRV	chr7	3693560	3677790	-	8	2914	19434	50930	ENSMUSG00000035596.14	ENSMUST00000038608.13	Mboat7	Mboat7-201	Known	Known	None	0.25	None	None	None	None
m54284U_191213_120042/16058518/ccs	PacBio_Hippocampus_Rep2	mm10_ERCC_SIRV	chr9	4376600	4386863	+	3	2755	26668	69735	ENSMUSG00000041124.11	ENSMUST00000212075.1	Msantd4	Msantd4-202	Known	Known	None	0.3499999940395355	None	None	None	None
m54284U_191212_053548/461400/ccs	PacBio_Hippocampus_Rep1	mm10_ERCC_SIRV	chr19	4121543	4114470	-	6	1223	49890	130312	ENSMUSG00000024847.15	ENSMUST00000025767.13	Aip	Aip-201	Known	Known	None	0.20000000298023224	None	None	None	None
m54284U_191212_053548/27133516/ccs	PacBio_Hippocampus_Rep1	mm10_ERCC_SIRV	chr17	8772317	8770664	-	1	1533	56752	153600	ENCODEMG000056752	ENCODEMT000153600	ENCODEMG000056752	ENCODEMT000153600	Antisense	Antisense	None	1.0	None	None	None	None
m54284U_191107_221739/52167996/ccs	PacBio_Cortex_Rep1	mm10_ERCC_SIRV	chr3	10331420	10327205	-	3	1439	7344	153602	ENSMUSG00000027531.16	ENCODEMT000153602	Impa1	ENCODEMT000153602	Known	ISM	Prefix	0.800000011920929	None	None	None	None
m54284U_191107_221739/35194185/ccs	PacBio_Cortex_Rep1	mm10_ERCC_SIRV	chr15	27466546	27594452	+	12	3172	42917	110364	ENSMUSG00000022265.7	ENSMUST00000022875.6	Ank	Ank-201	Known	Known	None	0.25	None	None	None	None
m54284U_191109_043049/15074422/ccs	PacBio_Cortex_Rep2	mm10_ERCC_SIRV	chr11	5741144	5714992	-	6	3508	32222	84675	ENSMUSG00000049680.17	ENSMUST00000093362.11	Urgcp	Urgcp-202	Known	Known	None	0.3499999940395355	None	None	None	None
m54284U_191107_221739/8323868/ccs	PacBio_Cortex_Rep1	mm10_ERCC_SIRV	chr13	19395762	19357683	-	9	1287	37933	98994	ENSMUSG00000003062.13	ENSMUST00000039694.12	Stard3nl	Stard3nl-201	Known	Known	None	0.30000001192092896	None	None	None	None
m54284U_191212_053548/28116317/ccs	PacBio_Hippocampus_Rep1	mm10_ERCC_SIRV	chr17	8772317	8770664	-	1	1533	56752	153600	ENCODEMG000056752	ENCODEMT000153600	ENCODEMG000056752	ENCODEMT000153600	Antisense	Antisense	None	1.0	None	None	None	None
m54284U_191107_221739/6882423/ccs	PacBio_Cortex_Rep1	mm10_ERCC_SIRV	chr1	16665249	16678194	+	3	1584	213	499	ENSMUSG00000025940.6	ENSMUST00000065373.5	Tmem70	Tmem70-201	Known	Known	None	0.20000000298023224	None	None	None	None
m54284U_191213_120042/19072265/ccs	PacBio_Hippocampus_Rep2	mm10_ERCC_SIRV	chr9	4376600	4386863	+	3	2755	26668	69735	ENSMUSG00000041124.11	ENSMUST00000212075.1	Msantd4	Msantd4-202	Known	Known	None	0.3499999940395355	None	None	None	None
m54284U_191212_053548/44237615/ccs	PacBio_Hippocampus_Rep1	mm10_ERCC_SIRV	chr19	4127123	4114470	-	7	1289	49890	153603	ENSMUSG00000024847.15	ENCODEMT000153603	Aip	ENCODEMT000153603	Known	NIC	None	0.20000000298023224	None	None	None	None
m54284U_191212_053548/28246373/ccs	PacBio_Hippocampus_Rep1	mm10_ERCC_SIRV	chr17	8774634	8770664	-	1	3850	56752	153600	ENCODEMG000056752	ENCODEMT000153600	ENCODEMG000056752	ENCODEMT000153600	Antisense	Antisense	None	1.0	None	None	None	None
m54284U_191213_120042/20056755/ccs	PacBio_Hippocampus_Rep2	mm10_ERCC_SIRV	chr7	3693568	3677790	-	8	2922	19434	50930	ENSMUSG00000035596.14	ENSMUST00000038608.13	Mboat7	Mboat7-201	Known	Known	None	0.25	None	None	None	None
m54284U_191107_221739/50857947/ccs	PacBio_Cortex_Rep1	mm10_ERCC_SIRV	chr15	27466546	27594449	+	12	3169	42917	110364	ENSMUSG00000022265.7	ENSMUST00000022875.6	Ank	Ank-201	Known	Known	None	0.25	None	None	None	None
m54284U_191212_053548/29754927/ccs	PacBio_Hippocampus_Rep1	mm10_ERCC_SIRV	chr17	8774634	8770664	-	1	3850	56752	153600	ENCODEMG000056752	ENCODEMT000153600	ENCODEMG000056752	ENCODEMT000153600	Antisense	Antisense	None	1.0	None	None	None	None
m54284U_191213_120042/44565009/ccs	PacBio_Hippocampus_Rep2	mm10_ERCC_SIRV	chr9	4376600	4386859	+	3	2751	26668	69735	ENSMUSG00000041124.11	ENSMUST00000212075.1	Msantd4	Msantd4-202	Known	Known	None	0.3499999940395355	None	None	None	None
m54284U_191109_043049/24119024/ccs	PacBio_Cortex_Rep2	mm10_ERCC_SIRV	chr11	5762394	5714992	-	6	3974	32222	84678	ENSMUSG00000049680.17	ENSMUST00000120306.7	Urgcp	Urgcp-204	Known	Known	None	0.3499999940395355	None	None	None	None
m54284U_191107_221739/9242412/ccs	PacBio_Cortex_Rep1	mm10_ERCC_SIRV	chr13	19395744	19357683	-	9	1269	37933	98994	ENSMUSG00000003062.13	ENSMUST00000039694.12	Stard3nl	Stard3nl-201	Known	Known	None	0.30000001192092896	None	None	None	None
m54284U_191212_053548/31656176/ccs	PacBio_Hippocampus_Rep1	mm10_ERCC_SIRV	chr17	8772317	8770664	-	1	1533	56752	153600	ENCODEMG000056752	ENCODEMT000153600	ENCODEMG000056752	ENCODEMT000153600	Antisense	Antisense	None	1.0	None	None	None	None
m54284U_191107_221739/53479611/ccs	PacBio_Cortex_Rep1	mm10_ERCC_SIRV	chr15	27466546	27594450	+	12	3170	42917	110364	ENSMUSG00000022265.7	ENSMUST00000022875.6	Ank	Ank-201	Known	Known	None	0.25	None	None	None	None
m54284U_191213_120042/20251348/ccs	PacBio_Hippocampus_Rep2	mm10_ERCC_SIRV	chr7	3692962	3677790	-	8	2316	19434	50930	ENSMUSG00000035596.14	ENSMUST00000038608.13	Mboat7	Mboat7-201	Known	Known	None	0.25	None	None	None	None
m54284U_191107_221739/10618236/ccs	PacBio_Cortex_Rep1	mm10_ERCC_SIRV	chr1	16665249	16678196	+	3	1592	213	499	ENSMUSG00000025940.6	ENSMUST00000065373.5	Tmem70	Tmem70-201	Known	Known	None	0.15000000596046448	None	None	None	None
m54284U_191212_053548/98632786/ccs	PacBio_Hippocampus_Rep1	mm10_ERCC_SIRV	chr19	4121443	4114470	-	6	1129	49890	130312	ENSMUSG00000024847.15	ENSMUST00000025767.13	Aip	Aip-201	Known	Known	None	0.20000000298023224	None	None	None	None
m54284U_191213_120042/52693461/ccs	PacBio_Hippocampus_Rep2	mm10_ERCC_SIRV	chr9	4376600	4386866	+	3	2758	26668	69735	ENSMUSG00000041124.11	ENSMUST00000212075.1	Msantd4	Msantd4-202	Known	Known	None	0.30000001192092896	None	None	None	None
m54284U_191107_221739/65014419/ccs	PacBio_Cortex_Rep1	mm10_ERCC_SIRV	chr15	27466546	27594450	+	12	3170	42917	110364	ENSMUSG00000022265.7	ENSMUST00000022875.6	Ank	Ank-201	Known	Known	None	0.25	None	None	None	None
m54284U_191212_053548/32047143/ccs	PacBio_Hippocampus_Rep1	mm10_ERCC_SIRV	chr17	8774634	8770664	-	1	3850	56752	153600	ENCODEMG000056752	ENCODEMT000153600	ENCODEMG000056752	ENCODEMT000153600	Antisense	Antisense	None	1.0	None	None	None	None
m54284U_191109_043049/25559564/ccs	PacBio_Cortex_Rep2	mm10_ERCC_SIRV	chr11	5762392	5714992	-	6	3972	32222	84678	ENSMUSG00000049680.17	ENSMUST00000120306.7	Urgcp	Urgcp-204	Known	Known	None	0.3499999940395355	None	None	None	None
m54284U_191107_221739/9372403/ccs	PacBio_Cortex_Rep1	mm10_ERCC_SIRV	chr13	19395804	19357683	-	9	1329	37933	98994	ENSMUSG00000003062.13	ENSMUST00000039694.12	Stard3nl	Stard3nl-201	Known	Known	None	0.30000001192092896	None	None	None	None
m54284U_191212_053548/32440998/ccs	PacBio_Hippocampus_Rep1	mm10_ERCC_SIRV	chr17	8772315	8770664	-	1	1531	56752	153600	ENCODEMG000056752	ENCODEMT000153600	ENCODEMG000056752	ENCODEMT000153600	Antisense	Antisense	None	1.0	None	None	None	None
m54284U_191213_120042/26936529/ccs	PacBio_Hippocampus_Rep2	mm10_ERCC_SIRV	chr19	4121459	4114470	-	6	1139	49890	130312	ENSMUSG00000024847.15	ENSMUST00000025767.13	Aip	Aip-201	Known	Known	None	0.20000000298023224	None	None	None	None
m54284U_191212_053548/35586193/ccs	PacBio_Hippocampus_Rep1	mm10_ERCC_SIRV	chr3	10331399	10327209	-	3	1395	7344	153602	ENSMUSG00000027531.16	ENCODEMT000153602	Impa1	ENCODEMT000153602	Known	ISM	Prefix	0.800000011920929	None	None	None	None
m54284U_191213_120042/20253038/ccs	PacBio_Hippocampus_Rep2	mm10_ERCC_SIRV	chr7	3693116	3677790	-	8	2483	19432	153381	ENSMUSG00000019734.16	ENCODEMT000153381	Tmc4	ENCODEMT000153381	Known	NNC	None	0.25	None	None	None	None
m54284U_191213_120042/55313555/ccs	PacBio_Hippocampus_Rep2	mm10_ERCC_SIRV	chr9	4376600	4386647	+	3	2539	26668	69735	ENSMUSG00000041124.11	ENSMUST00000212075.1	Msantd4	Msantd4-202	Known	Known	None	0.15000000596046448	None	None	None	None
m54284U_191107_221739/10945566/ccs	PacBio_Cortex_Rep1	mm10_ERCC_SIRV	chr1	16665249	16678194	+	3	1590	213	499	ENSMUSG00000025940.6	ENSMUST00000065373.5	Tmem70	Tmem70-201	Known	Known	None	0.20000000298023224	None	None	None	None
m54284U_191107_221739/9503707/ccs	PacBio_Cortex_Rep1	mm10_ERCC_SIRV	chr13	19395777	19357683	-	9	1302	37933	98994	ENSMUSG00000003062.13	ENSMUST00000039694.12	Stard3nl	Stard3nl-201	Known	Known	None	0.30000001192092896	None	None	None	None
m54284U_191107_221739/101712877/ccs	PacBio_Cortex_Rep1	mm10_ERCC_SIRV	chr15	27466546	27594450	+	12	3170	42917	110364	ENSMUSG00000022265.7	ENSMUST00000022875.6	Ank	Ank-201	Known	Known	None	0.25	None	None	None	None
m54284U_191213_120042/58264074/ccs	PacBio_Hippocampus_Rep2	mm10_ERCC_SIRV	chr19	4125837	4114470	-	7	1333	49890	130311	ENSMUSG00000024847.15	ENSMUST00000117831.7	Aip	Aip-202	Known	Known	None	0.20000000298023224	None	None	None	None
m54284U_191212_053548/40831818/ccs	PacBio_Hippocampus_Rep1	mm10_ERCC_SIRV	chr17	8774634	8770664	-	1	3850	56752	153600	ENCODEMG000056752	ENCODEMT000153600	ENCODEMG000056752	ENCODEMT000153600	Antisense	Antisense	None	1.0	None	None	None	None
m54284U_191213_120042/57215422/ccs	PacBio_Hippocampus_Rep2	mm10_ERCC_SIRV	chr9	4376600	4386712	+	3	2604	26668	69735	ENSMUSG00000041124.11	ENSMUST00000212075.1	Msantd4	Msantd4-202	Known	Known	None	0.15000000596046448	None	None	None	None
m54284U_191213_120042/20908224/ccs	PacBio_Hippocampus_Rep2	mm10_ERCC_SIRV	chr7	3692937	3677790	-	8	2291	19434	50930	ENSMUSG00000035596.14	ENSMUST00000038608.13	Mboat7	Mboat7-201	Known	Known	None	0.25	None	None	None	None
m54284U_191213_120042/58984081/ccs	PacBio_Hippocampus_Rep2	mm10_ERCC_SIRV	chr19	4121569	4114470	-	6	1249	49890	130312	ENSMUSG00000024847.15	ENSMUST00000025767.13	Aip	Aip-201	Known	Known	None	0.20000000298023224	None	None	None	None
m54284U_191107_221739/9570334/ccs	PacBio_Cortex_Rep1	mm10_ERCC_SIRV	chr13	19395747	19357683	-	9	1272	37933	98994	ENSMUSG00000003062.13	ENSMUST00000039694.12	Stard3nl	Stard3nl-201	Known	Known	None	0.30000001192092896	None	None	None	None
m54284U_191212_053548/140314179/ccs	PacBio_Hippocampus_Rep1	mm10_ERCC_SIRV	chr3	10331406	10327209	-	3	1402	7344	153602	ENSMUSG00000027531.16	ENCODEMT000153602	Impa1	ENCODEMT000153602	Known	ISM	Prefix	0.800000011920929	None	None	None	None
m54284U_191212_053548/40960728/ccs	PacBio_Hippocampus_Rep1	mm10_ERCC_SIRV	chr17	8772209	8770664	-	1	1425	56752	153600	ENCODEMG000056752	ENCODEMT000153600	ENCODEMG000056752	ENCODEMT000153600	Antisense	Antisense	None	1.0	None	None	None	None
m54284U_191109_043049/55640867/ccs	PacBio_Cortex_Rep2	mm10_ERCC_SIRV	chr11	5741155	5714992	-	6	3519	32222	84675	ENSMUSG00000049680.17	ENSMUST00000093362.11	Urgcp	Urgcp-202	Known	Known	None	0.3499999940395355	None	None	None	None
m54284U_191213_120042/60359120/ccs	PacBio_Hippocampus_Rep2	mm10_ERCC_SIRV	chr9	4376600	4386861	+	3	2753	26668	69735	ENSMUSG00000041124.11	ENSMUST00000212075.1	Msantd4	Msantd4-202	Known	Known	None	0.3499999940395355	None	None	None	None
m54284U_191107_221739/106955256/ccs	PacBio_Cortex_Rep1	mm10_ERCC_SIRV	chr15	27466546	27594451	+	12	3171	42917	110364	ENSMUSG00000022265.7	ENSMUST00000022875.6	Ank	Ank-201	Known	Known	None	0.25	None	None	None	None
m54284U_191213_120042/99354604/ccs	PacBio_Hippocampus_Rep2	mm10_ERCC_SIRV	chr19	4125837	4114470	-	7	1304	49890	153279	ENSMUSG00000024847.15	ENCODEMT000153279	Aip	ENCODEMT000153279	Known	NIC	None	0.20000000298023224	None	None	None	None
m54284U_191212_053548/163515002/ccs	PacBio_Hippocampus_Rep1	mm10_ERCC_SIRV	chr3	10351316	10339726	-	7	2000	7347	153604	ENSMUSG00000039795.14	ENCODEMT000153604	Zfand1	ENCODEMT000153604	Known	NIC	None	0.25	None	None	None	None
m54284U_191107_221739/11732072/ccs	PacBio_Cortex_Rep1	mm10_ERCC_SIRV	chr1	16665249	16678194	+	3	1590	213	499	ENSMUSG00000025940.6	ENSMUST00000065373.5	Tmem70	Tmem70-201	Known	Known	None	0.20000000298023224	None	None	None	None
m54284U_191213_120042/21105269/ccs	PacBio_Hippocampus_Rep2	mm10_ERCC_SIRV	chr7	3693137	3677790	-	8	2491	19434	50930	ENSMUSG00000035596.14	ENSMUST00000038608.13	Mboat7	Mboat7-201	Known	Known	None	0.25	None	None	None	None
m54284U_191213_120042/86181359/ccs	PacBio_Hippocampus_Rep2	mm10_ERCC_SIRV	chr9	4376600	4386880	+	3	2772	26668	69735	ENSMUSG00000041124.11	ENSMUST00000212075.1	Msantd4	Msantd4-202	Known	Known	None	0.3499999940395355	None	None	None	None
m54284U_191212_053548/43124519/ccs	PacBio_Hippocampus_Rep1	mm10_ERCC_SIRV	chr17	8772317	8770664	-	1	1533	56752	153600	ENCODEMG000056752	ENCODEMT000153600	ENCODEMG000056752	ENCODEMT000153600	Antisense	Antisense	None	1.0	None	None	None	None
m54284U_191107_221739/131140036/ccs	PacBio_Cortex_Rep1	mm10_ERCC_SIRV	chr15	27466546	27594450	+	12	3170	42917	110364	ENSMUSG00000022265.7	ENSMUST00000022875.6	Ank	Ank-201	Known	Known	None	0.25	None	None	None	None
m54284U_191107_221739/9634457/ccs	PacBio_Cortex_Rep1	mm10_ERCC_SIRV	chr13	19395744	19357683	-	9	1269	37933	98994	ENSMUSG00000003062.13	ENSMUST00000039694.12	Stard3nl	Stard3nl-201	Known	Known	None	0.30000001192092896	None	None	None	None
m54284U_191213_120042/88148091/ccs	PacBio_Hippocampus_Rep2	mm10_ERCC_SIRV	chr9	4376600	4386863	+	3	2755	26668	69735	ENSMUSG00000041124.11	ENSMUST00000212075.1	Msantd4	Msantd4-202	Known	Known	None	0.3499999940395355	None	None	None	None
m54284U_191109_043049/64094742/ccs	PacBio_Cortex_Rep2	mm10_ERCC_SIRV	chr11	5741180	5714992	-	6	3544	32222	84675	ENSMUSG00000049680.17	ENSMUST00000093362.11	Urgcp	Urgcp-202	Known	Known	None	0.3499999940395355	None	None	None	None
m54284U_191212_053548/57475304/ccs	PacBio_Hippocampus_Rep1	mm10_ERCC_SIRV	chr17	8774634	8770664	-	1	3850	56752	153600	ENCODEMG000056752	ENCODEMT000153600	ENCODEMG000056752	ENCODEMT000153600	Antisense	Antisense	None	1.0	None	None	None	None
m54284U_191213_120042/22348392/ccs	PacBio_Hippocampus_Rep2	mm10_ERCC_SIRV	chr7	3692947	3677790	-	8	2301	19434	50930	ENSMUSG00000035596.14	ENSMUST00000038608.13	Mboat7	Mboat7-201	Known	Known	None	0.25	None	None	None	None
m54284U_191212_053548/59704405/ccs	PacBio_Hippocampus_Rep1	mm10_ERCC_SIRV	chr17	8772317	8770664	-	1	1533	56752	153600	ENCODEMG000056752	ENCODEMT000153600	ENCODEMG000056752	ENCODEMT000153600	Antisense	Antisense	None	1.0	None	None	None	None
m54284U_191107_221739/135136888/ccs	PacBio_Cortex_Rep1	mm10_ERCC_SIRV	chr15	27466546	27594903	+	12	3623	42917	110364	ENSMUSG00000022265.7	ENSMUST00000022875.6	Ank	Ank-201	Known	Known	None	0.25	None	None	None	None
m54284U_191107_221739/20447745/ccs	PacBio_Cortex_Rep1	mm10_ERCC_SIRV	chr1	16665249	16677809	+	3	1205	213	499	ENSMUSG00000025940.6	ENSMUST00000065373.5	Tmem70	Tmem70-201	Known	Known	None	0.550000011920929	None	None	None	None
m54284U_191213_120042/177473000/ccs	PacBio_Hippocampus_Rep2	mm10_ERCC_SIRV	chr19	4121538	4114470	-	6	1218	49890	130312	ENSMUSG00000024847.15	ENSMUST00000025767.13	Aip	Aip-201	Known	Known	None	0.20000000298023224	None	None	None	None
m54284U_191107_221739/9832564/ccs	PacBio_Cortex_Rep1	mm10_ERCC_SIRV	chr13	19395749	19357683	-	9	1274	37933	98994	ENSMUSG00000003062.13	ENSMUST00000039694.12	Stard3nl	Stard3nl-201	Known	Known	None	0.30000001192092896	None	None	None	None
m54284U_191213_120042/167708638/ccs	PacBio_Hippocampus_Rep2	mm10_ERCC_SIRV	chr9	4376600	4386863	+	3	2748	26668	69735	ENSMUSG00000041124.11	ENSMUST00000212075.1	Msantd4	Msantd4-202	Known	Known	None	0.3499999940395355	None	None	None	None
m54284U_191213_120042/23201749/ccs	PacBio_Hippocampus_Rep2	mm10_ERCC_SIRV	chr7	3693115	3677790	-	8	2469	19434	50930	ENSMUSG00000035596.14	ENSMUST00000038608.13	Mboat7	Mboat7-201	Known	Known	None	0.25	None	None	None	None
m54284U_191212_053548/61475335/ccs	PacBio_Hippocampus_Rep1	mm10_ERCC_SIRV	chr17	8774554	8770664	-	1	3770	56752	153600	ENCODEMG000056752	ENCODEMT000153600	ENCODEMG000056752	ENCODEMT000153600	Antisense	Antisense	None	1.0	None	None	None	None
m54284U_191109_043049/148047474/ccs	PacBio_Cortex_Rep2	mm10_ERCC_SIRV	chr3	10351307	10339730	-	8	1823	7347	19599	ENSMUSG00000039795.14	ENSMUST00000037839.11	Zfand1	Zfand1-201	Known	Known	None	0.3499999940395355	None	None	None	None
m54284U_191109_043049/53018706/ccs	PacBio_Cortex_Rep2	mm10_ERCC_SIRV	chr15	27466546	27594903	+	12	3623	42917	110364	ENSMUSG00000022265.7	ENSMUST00000022875.6	Ank	Ank-201	Known	Known	None	0.25	None	None	None	None
m54284U_191213_120042/168297285/ccs	PacBio_Hippocampus_Rep2	mm10_ERCC_SIRV	chr9	4376600	4386859	+	3	2751	26668	69735	ENSMUSG00000041124.11	ENSMUST00000212075.1	Msantd4	Msantd4-202	Known	Known	None	0.3499999940395355	None	None	None	None
m54284U_191107_221739/26543696/ccs	PacBio_Cortex_Rep1	mm10_ERCC_SIRV	chr1	16665249	16677840	+	3	1236	213	499	ENSMUSG00000025940.6	ENSMUST00000065373.5	Tmem70	Tmem70-201	Known	Known	None	0.30000001192092896	None	None	None	None
m54284U_191109_043049/81920645/ccs	PacBio_Cortex_Rep2	mm10_ERCC_SIRV	chr11	5762112	5714992	-	6	3692	32222	84678	ENSMUSG00000049680.17	ENSMUST00000120306.7	Urgcp	Urgcp-204	Known	Known	None	0.3499999940395355	None	None	None	None
m54284U_191109_043049/17498808/ccs	PacBio_Cortex_Rep2	mm10_ERCC_SIRV	chr19	4125888	4114471	-	7	1354	49890	153279	ENSMUSG00000024847.15	ENCODEMT000153279	Aip	ENCODEMT000153279	Known	NIC	None	0.15000000596046448	None	None	None	None
m54284U_191212_053548/64228164/ccs	PacBio_Hippocampus_Rep1	mm10_ERCC_SIRV	chr17	8772314	8770664	-	1	1530	56752	153600	ENCODEMG000056752	ENCODEMT000153600	ENCODEMG000056752	ENCODEMT000153600	Antisense	Antisense	None	1.0	None	None	None	None
m54284U_191109_043049/106562231/ccs	PacBio_Cortex_Rep2	mm10_ERCC_SIRV	chr3	10351314	10339731	-	8	1829	7347	19599	ENSMUSG00000039795.14	ENSMUST00000037839.11	Zfand1	Zfand1-201	Known	Known	None	0.3499999940395355	None	None	None	None
m54284U_191213_120042/178915988/ccs	PacBio_Hippocampus_Rep2	mm10_ERCC_SIRV	chr9	4376600	4386867	+	3	2759	26668	69735	ENSMUSG00000041124.11	ENSMUST00000212075.1	Msantd4	Msantd4-202	Known	Known	None	0.30000001192092896	None	None	None	None
m54284U_191107_221739/9962879/ccs	PacBio_Cortex_Rep1	mm10_ERCC_SIRV	chr13	19395767	19357683	-	9	1292	37933	98994	ENSMUSG00000003062.13	ENSMUST00000039694.12	Stard3nl	Stard3nl-201	Known	Known	None	0.30000001192092896	None	None	None	None
m54284U_191213_120042/24315638/ccs	PacBio_Hippocampus_Rep2	mm10_ERCC_SIRV	chr7	3692796	3677790	-	8	2150	19434	50930	ENSMUSG00000035596.14	ENSMUST00000038608.13	Mboat7	Mboat7-201	Known	Known	None	0.25	None	None	None	None
m54284U_191109_043049/25231524/ccs	PacBio_Cortex_Rep2	mm10_ERCC_SIRV	chr19	4125777	4114471	-	7	1272	49890	130311	ENSMUSG00000024847.15	ENSMUST00000117831.7	Aip	Aip-202	Known	Known	None	0.15000000596046448	None	None	None	None
m54284U_191109_043049/106954883/ccs	PacBio_Cortex_Rep2	mm10_ERCC_SIRV	chr15	27466546	27594447	+	12	3167	42917	110364	ENSMUSG00000022265.7	ENSMUST00000022875.6	Ank	Ank-201	Known	Known	None	0.3499999940395355	None	None	None	None
m54284U_191212_053548/68486937/ccs	PacBio_Hippocampus_Rep1	mm10_ERCC_SIRV	chr17	8772317	8770664	-	1	1533	56752	153600	ENCODEMG000056752	ENCODEMT000153600	ENCODEMG000056752	ENCODEMT000153600	Antisense	Antisense	None	1.0	None	None	None	None
m54284U_191107_221739/7078062/ccs	PacBio_Cortex_Rep1	mm10_ERCC_SIRV	chr9	4376601	4386863	+	3	2754	26668	69735	ENSMUSG00000041124.11	ENSMUST00000212075.1	Msantd4	Msantd4-202	Known	Known	None	0.3499999940395355	None	None	None	None
m54284U_191107_221739/119473166/ccs	PacBio_Cortex_Rep1	mm10_ERCC_SIRV	chr3	10351301	10339732	-	8	1815	7347	19599	ENSMUSG00000039795.14	ENSMUST00000037839.11	Zfand1	Zfand1-201	Known	Known	None	0.3499999940395355	None	None	None	None
m54284U_191107_221739/64881540/ccs	PacBio_Cortex_Rep1	mm10_ERCC_SIRV	chr1	16665249	16678196	+	3	1592	213	499	ENSMUSG00000025940.6	ENSMUST00000065373.5	Tmem70	Tmem70-201	Known	Known	None	0.15000000596046448	None	None	None	None
m54284U_191107_221739/10029788/ccs	PacBio_Cortex_Rep1	mm10_ERCC_SIRV	chr13	19395784	19357683	-	8	1421	37933	98997	ENSMUSG00000003062.13	ENSMUST00000199278.2	Stard3nl	Stard3nl-206	Known	Known	None	0.30000001192092896	None	None	None	None
m54284U_191109_043049/87951062/ccs	PacBio_Cortex_Rep2	mm10_ERCC_SIRV	chr11	5762630	5714994	-	6	3946	32222	153082	ENSMUSG00000049680.17	ENCODEMT000153082	Urgcp	ENCODEMT000153082	Known	NIC	None	0.3499999940395355	None	None	None	None
m54284U_191109_043049/124324126/ccs	PacBio_Cortex_Rep2	mm10_ERCC_SIRV	chr15	27466546	27594904	+	12	3624	42917	110364	ENSMUSG00000022265.7	ENSMUST00000022875.6	Ank	Ank-201	Known	Known	None	0.25	None	None	None	None
m54284U_191212_053548/26346986/ccs	PacBio_Hippocampus_Rep1	mm10_ERCC_SIRV	chr19	4121560	4114471	-	6	1239	49890	130312	ENSMUSG00000024847.15	ENSMUST00000025767.13	Aip	Aip-201	Known	Known	None	0.15000000596046448	None	None	None	None
m54284U_191213_120042/24773706/ccs	PacBio_Hippocampus_Rep2	mm10_ERCC_SIRV	chr7	3692816	3677790	-	8	2170	19434	50930	ENSMUSG00000035596.14	ENSMUST00000038608.13	Mboat7	Mboat7-201	Known	Known	None	0.25	None	None	None	None
m54284U_191107_221739/11796713/ccs	PacBio_Cortex_Rep1	mm10_ERCC_SIRV	chr9	4376601	4386863	+	3	2754	26668	69735	ENSMUSG00000041124.11	ENSMUST00000212075.1	Msantd4	Msantd4-202	Known	Known	None	0.3499999940395355	None	None	None	None
m54284U_191212_053548/70320561/ccs	PacBio_Hippocampus_Rep1	mm10_ERCC_SIRV	chr17	8774634	8770664	-	1	3840	56752	153600	ENCODEMG000056752	ENCODEMT000153600	ENCODEMG000056752	ENCODEMT000153600	Antisense	Antisense	None	1.0	None	None	None	None
m54284U_191212_053548/11733690/ccs	PacBio_Hippocampus_Rep1	mm10_ERCC_SIRV	chr3	10351309	10339733	-	8	2029	7347	153605	ENSMUSG00000039795.14	ENCODEMT000153605	Zfand1	ENCODEMT000153605	Known	NIC	None	0.3499999940395355	None	None	None	None
m54284U_191107_221739/10094872/ccs	PacBio_Cortex_Rep1	mm10_ERCC_SIRV	chr13	19395755	19357683	-	9	1280	37933	98994	ENSMUSG00000003062.13	ENSMUST00000039694.12	Stard3nl	Stard3nl-201	Known	Known	None	0.30000001192092896	None	None	None	None
m54284U_191107_221739/23005480/ccs	PacBio_Cortex_Rep1	mm10_ERCC_SIRV	chr9	4376601	4386710	+	3	2601	26668	69735	ENSMUSG00000041124.11	ENSMUST00000212075.1	Msantd4	Msantd4-202	Known	Known	None	0.20000000298023224	None	None	None	None
m54284U_191212_053548/70715368/ccs	PacBio_Hippocampus_Rep1	mm10_ERCC_SIRV	chr17	8774634	8770664	-	1	3850	56752	153600	ENCODEMG000056752	ENCODEMT000153600	ENCODEMG000056752	ENCODEMT000153600	Antisense	Antisense	None	1.0	None	None	None	None
m54284U_191212_053548/29230362/ccs	PacBio_Hippocampus_Rep1	mm10_ERCC_SIRV	chr19	4125902	4114471	-	7	1368	49890	153279	ENSMUSG00000024847.15	ENCODEMT000153279	Aip	ENCODEMT000153279	Known	NIC	None	0.15000000596046448	None	None	None	None
m54284U_191107_221739/66062114/ccs	PacBio_Cortex_Rep1	mm10_ERCC_SIRV	chr1	16665249	16678189	+	3	1585	213	499	ENSMUSG00000025940.6	ENSMUST00000065373.5	Tmem70	Tmem70-201	Known	Known	None	0.25	None	None	None	None
m54284U_191109_043049/124584978/ccs	PacBio_Cortex_Rep2	mm10_ERCC_SIRV	chr15	27466546	27594905	+	12	3625	42917	110364	ENSMUSG00000022265.7	ENSMUST00000022875.6	Ank	Ank-201	Known	Known	None	0.30000001192092896	None	None	None	None
m54284U_191109_043049/89983632/ccs	PacBio_Cortex_Rep2	mm10_ERCC_SIRV	chr11	5762113	5714992	-	6	3693	32222	84678	ENSMUSG00000049680.17	ENSMUST00000120306.7	Urgcp	Urgcp-204	Known	Known	None	0.3499999940395355	None	None	None	None
m54284U_191212_053548/77400524/ccs	PacBio_Hippocampus_Rep1	mm10_ERCC_SIRV	chr17	8774634	8770664	-	1	3850	56752	153600	ENCODEMG000056752	ENCODEMT000153600	ENCODEMG000056752	ENCODEMT000153600	Antisense	Antisense	None	1.0	None	None	None	None
m54284U_191107_221739/47711305/ccs	PacBio_Cortex_Rep1	mm10_ERCC_SIRV	chr9	4376601	4386889	+	3	2780	26668	69735	ENSMUSG00000041124.11	ENSMUST00000212075.1	Msantd4	Msantd4-202	Known	Known	None	0.30000001192092896	None	None	None	None
m54284U_191213_120042/25034822/ccs	PacBio_Hippocampus_Rep2	mm10_ERCC_SIRV	chr7	3692963	3677790	-	8	2317	19434	50930	ENSMUSG00000035596.14	ENSMUST00000038608.13	Mboat7	Mboat7-201	Known	Known	None	0.25	None	None	None	None
m54284U_191107_221739/33294813/ccs	PacBio_Cortex_Rep1	mm10_ERCC_SIRV	chr3	10351305	10339739	-	8	1828	7347	19599	ENSMUSG00000039795.14	ENSMUST00000037839.11	Zfand1	Zfand1-201	Known	Known	None	0.20000000298023224	None	None	None	None
m54284U_191212_053548/83494502/ccs	PacBio_Hippocampus_Rep1	mm10_ERCC_SIRV	chr17	8774634	8770664	-	1	3850	56752	153600	ENCODEMG000056752	ENCODEMT000153600	ENCODEMG000056752	ENCODEMT000153600	Antisense	Antisense	None	1.0	None	None	None	None
m54284U_191109_043049/163971959/ccs	PacBio_Cortex_Rep2	mm10_ERCC_SIRV	chr15	27466546	27594903	+	12	3623	42917	110364	ENSMUSG00000022265.7	ENSMUST00000022875.6	Ank	Ank-201	Known	Known	None	0.25	None	None	None	None
m54284U_191107_221739/50594206/ccs	PacBio_Cortex_Rep1	mm10_ERCC_SIRV	chr9	4376601	4386861	+	3	2752	26668	69735	ENSMUSG00000041124.11	ENSMUST00000212075.1	Msantd4	Msantd4-202	Known	Known	None	0.3499999940395355	None	None	None	None
m54284U_191107_221739/10423016/ccs	PacBio_Cortex_Rep1	mm10_ERCC_SIRV	chr13	19395756	19357683	-	9	1281	37933	98994	ENSMUSG00000003062.13	ENSMUST00000039694.12	Stard3nl	Stard3nl-201	Known	Known	None	0.30000001192092896	None	None	None	None
m54284U_191107_221739/66455643/ccs	PacBio_Cortex_Rep1	mm10_ERCC_SIRV	chr1	16665249	16678197	+	3	1593	213	499	ENSMUSG00000025940.6	ENSMUST00000065373.5	Tmem70	Tmem70-201	Known	Known	None	0.15000000596046448	None	None	None	None
m54284U_191212_053548/47973036/ccs	PacBio_Hippocampus_Rep1	mm10_ERCC_SIRV	chr19	4121559	4114471	-	6	1238	49890	130312	ENSMUSG00000024847.15	ENSMUST00000025767.13	Aip	Aip-201	Known	Known	None	0.15000000596046448	None	None	None	None
m54284U_191212_053548/147524093/ccs	PacBio_Hippocampus_Rep1	mm10_ERCC_SIRV	chr3	10351316	10339762	-	8	1800	7347	19599	ENSMUSG00000039795.14	ENSMUST00000037839.11	Zfand1	Zfand1-201	Known	Known	None	0.5	None	None	None	None
m54284U_191212_053548/85656767/ccs	PacBio_Hippocampus_Rep1	mm10_ERCC_SIRV	chr17	8772236	8770664	-	1	1452	56752	153600	ENCODEMG000056752	ENCODEMT000153600	ENCODEMG000056752	ENCODEMT000153600	Antisense	Antisense	None	1.0	None	None	None	None
m54284U_191109_043049/92734402/ccs	PacBio_Cortex_Rep2	mm10_ERCC_SIRV	chr11	5741127	5714992	-	6	3491	32222	84675	ENSMUSG00000049680.17	ENSMUST00000093362.11	Urgcp	Urgcp-202	Known	Known	None	0.3499999940395355	None	None	None	None
m54284U_191107_221739/53479215/ccs	PacBio_Cortex_Rep1	mm10_ERCC_SIRV	chr9	4376601	4386862	+	3	2753	26668	69735	ENSMUSG00000041124.11	ENSMUST00000212075.1	Msantd4	Msantd4-202	Known	Known	None	0.30000001192092896	None	None	None	None
m54284U_191107_221739/10486655/ccs	PacBio_Cortex_Rep1	mm10_ERCC_SIRV	chr13	19395762	19357683	-	9	1287	37933	98994	ENSMUSG00000003062.13	ENSMUST00000039694.12	Stard3nl	Stard3nl-201	Known	Known	None	0.30000001192092896	None	None	None	None
m54284U_191213_120042/26347261/ccs	PacBio_Hippocampus_Rep2	mm10_ERCC_SIRV	chr7	3692977	3677790	-	8	2331	19434	50930	ENSMUSG00000035596.14	ENSMUST00000038608.13	Mboat7	Mboat7-201	Known	Known	None	0.25	None	None	None	None
m54284U_191212_053548/87557719/ccs	PacBio_Hippocampus_Rep1	mm10_ERCC_SIRV	chr17	8774634	8770664	-	1	3844	56752	153600	ENCODEMG000056752	ENCODEMT000153600	ENCODEMG000056752	ENCODEMT000153600	Antisense	Antisense	None	1.0	None	None	None	None
m54284U_191212_053548/71565743/ccs	PacBio_Hippocampus_Rep1	mm10_ERCC_SIRV	chr15	27466546	27594452	+	12	3172	42917	110364	ENSMUSG00000022265.7	ENSMUST00000022875.6	Ank	Ank-201	Known	Known	None	0.25	None	None	None	None
m54284U_191212_053548/70585125/ccs	PacBio_Hippocampus_Rep1	mm10_ERCC_SIRV	chr19	4121458	4114471	-	6	1137	49890	130312	ENSMUSG00000024847.15	ENSMUST00000025767.13	Aip	Aip-201	Known	Known	None	0.15000000596046448	None	None	None	None
m54284U_191107_221739/55771924/ccs	PacBio_Cortex_Rep1	mm10_ERCC_SIRV	chr9	4376601	4385859	+	3	1750	26668	69735	ENSMUSG00000041124.11	ENSMUST00000212075.1	Msantd4	Msantd4-202	Known	Known	None	0.5	None	None	None	None
m54284U_191107_221739/68029002/ccs	PacBio_Cortex_Rep1	mm10_ERCC_SIRV	chr1	16665249	16678196	+	3	1592	213	499	ENSMUSG00000025940.6	ENSMUST00000065373.5	Tmem70	Tmem70-201	Known	Known	None	0.15000000596046448	None	None	None	None
m54284U_191107_221739/11273542/ccs	PacBio_Cortex_Rep1	mm10_ERCC_SIRV	chr13	19395781	19357683	-	9	1306	37933	98994	ENSMUSG00000003062.13	ENSMUST00000039694.12	Stard3nl	Stard3nl-201	Known	Known	None	0.30000001192092896	None	None	None	None
m54284U_191212_053548/24054238/ccs	PacBio_Hippocampus_Rep1	mm10_ERCC_SIRV	chr3	10351313	10340013	-	8	1969	7347	153605	ENSMUSG00000039795.14	ENCODEMT000153605	Zfand1	ENCODEMT000153605	Known	NIC	None	0.10000000149011612	None	None	None	None
m54284U_191212_053548/91095635/ccs	PacBio_Hippocampus_Rep1	mm10_ERCC_SIRV	chr17	8774635	8770664	-	1	3860	56752	153600	ENCODEMG000056752	ENCODEMT000153600	ENCODEMG000056752	ENCODEMT000153600	Antisense	Antisense	None	1.0	None	None	None	None
m54284U_191212_053548/121635985/ccs	PacBio_Hippocampus_Rep1	mm10_ERCC_SIRV	chr15	27466546	27594452	+	12	3172	42917	110364	ENSMUSG00000022265.7	ENSMUST00000022875.6	Ank	Ank-201	Known	Known	None	0.25	None	None	None	None
m54284U_191212_053548/169280343/ccs	PacBio_Hippocampus_Rep1	mm10_ERCC_SIRV	chr19	4121453	4114471	-	6	1126	49890	130312	ENSMUSG00000024847.15	ENSMUST00000025767.13	Aip	Aip-201	Known	Known	None	0.15000000596046448	None	None	None	None
m54284U_191213_120042/26348193/ccs	PacBio_Hippocampus_Rep2	mm10_ERCC_SIRV	chr7	3692798	3677790	-	8	2152	19434	50930	ENSMUSG00000035596.14	ENSMUST00000038608.13	Mboat7	Mboat7-201	Known	Known	None	0.25	None	None	None	None
m54284U_191107_221739/57542106/ccs	PacBio_Cortex_Rep1	mm10_ERCC_SIRV	chr9	4376601	4386859	+	3	2750	26668	69735	ENSMUSG00000041124.11	ENSMUST00000212075.1	Msantd4	Msantd4-202	Known	Known	None	0.3499999940395355	None	None	None	None
m54284U_191212_053548/92079263/ccs	PacBio_Hippocampus_Rep1	mm10_ERCC_SIRV	chr17	8774634	8770664	-	1	3850	56752	153600	ENCODEMG000056752	ENCODEMT000153600	ENCODEMG000056752	ENCODEMT000153600	Antisense	Antisense	None	1.0	None	None	None	None
m54284U_191107_221739/11864437/ccs	PacBio_Cortex_Rep1	mm10_ERCC_SIRV	chr13	19395762	19357683	-	9	1287	37933	98994	ENSMUSG00000003062.13	ENSMUST00000039694.12	Stard3nl	Stard3nl-201	Known	Known	None	0.30000001192092896	None	None	None	None
m54284U_191109_043049/101647014/ccs	PacBio_Cortex_Rep2	mm10_ERCC_SIRV	chr11	5762362	5714992	-	6	3942	32222	84678	ENSMUSG00000049680.17	ENSMUST00000120306.7	Urgcp	Urgcp-204	Known	Known	None	0.3499999940395355	None	None	None	None
m54284U_191107_221739/71567763/ccs	PacBio_Cortex_Rep1	mm10_ERCC_SIRV	chr3	10351315	10339795	-	8	1839	7347	19602	ENSMUSG00000039795.14	ENSMUST00000184644.7	Zfand1	Zfand1-208	Known	Known	None	0.10000000149011612	None	None	None	None
m54284U_191213_120042/12782398/ccs	PacBio_Hippocampus_Rep2	mm10_ERCC_SIRV	chr19	4125857	4114471	-	7	1352	49890	130311	ENSMUSG00000024847.15	ENSMUST00000117831.7	Aip	Aip-202	Known	Known	None	0.15000000596046448	None	None	None	None
m54284U_191107_221739/67174979/ccs	PacBio_Cortex_Rep1	mm10_ERCC_SIRV	chr9	4376601	4386712	+	3	2603	26668	69735	ENSMUSG00000041124.11	ENSMUST00000212075.1	Msantd4	Msantd4-202	Known	Known	None	0.15000000596046448	None	None	None	None
m54284U_191107_221739/69796554/ccs	PacBio_Cortex_Rep1	mm10_ERCC_SIRV	chr1	16665249	16678197	+	3	1593	213	499	ENSMUSG00000025940.6	ENSMUST00000065373.5	Tmem70	Tmem70-201	Known	Known	None	0.15000000596046448	None	None	None	None
m54284U_191212_053548/171313549/ccs	PacBio_Hippocampus_Rep1	mm10_ERCC_SIRV	chr15	27466546	27594450	+	12	3170	42917	110364	ENSMUSG00000022265.7	ENSMUST00000022875.6	Ank	Ank-201	Known	Known	None	0.25	None	None	None	None
m54284U_191212_053548/95879546/ccs	PacBio_Hippocampus_Rep1	mm10_ERCC_SIRV	chr17	8774494	8770664	-	1	3710	56752	153600	ENCODEMG000056752	ENCODEMT000153600	ENCODEMG000056752	ENCODEMT000153600	Antisense	Antisense	None	1.0	None	None	None	None
m54284U_191213_120042/27461963/ccs	PacBio_Hippocampus_Rep2	mm10_ERCC_SIRV	chr7	3692977	3677790	-	8	2331	19434	50930	ENSMUSG00000035596.14	ENSMUST00000038608.13	Mboat7	Mboat7-201	Known	Known	None	0.25	None	None	None	None
m54284U_191107_221739/12124257/ccs	PacBio_Cortex_Rep1	mm10_ERCC_SIRV	chr13	19395753	19357683	-	9	1278	37933	98994	ENSMUSG00000003062.13	ENSMUST00000039694.12	Stard3nl	Stard3nl-201	Known	Known	None	0.30000001192092896	None	None	None	None
m54284U_191213_120042/53480262/ccs	PacBio_Hippocampus_Rep2	mm10_ERCC_SIRV	chr19	4121467	4114471	-	6	1146	49890	130312	ENSMUSG00000024847.15	ENSMUST00000025767.13	Aip	Aip-201	Known	Known	None	0.15000000596046448	None	None	None	None
m54284U_191212_053548/96209238/ccs	PacBio_Hippocampus_Rep1	mm10_ERCC_SIRV	chr17	8772314	8770664	-	1	1530	56752	153600	ENCODEMG000056752	ENCODEMT000153600	ENCODEMG000056752	ENCODEMT000153600	Antisense	Antisense	None	1.0	None	None	None	None
m54284U_191107_221739/113639683/ccs	PacBio_Cortex_Rep1	mm10_ERCC_SIRV	chr3	10351313	10339795	-	8	1701	7347	153606	ENSMUSG00000039795.14	ENCODEMT000153606	Zfand1	ENCODEMT000153606	Known	NNC	None	0.10000000149011612	None	None	None	None
m54284U_191107_221739/77269191/ccs	PacBio_Cortex_Rep1	mm10_ERCC_SIRV	chr9	4376601	4386863	+	3	2754	26668	69735	ENSMUSG00000041124.11	ENSMUST00000212075.1	Msantd4	Msantd4-202	Known	Known	None	0.3499999940395355	None	None	None	None
m54284U_191213_120042/53871955/ccs	PacBio_Hippocampus_Rep2	mm10_ERCC_SIRV	chr19	4121446	4114471	-	6	1125	49890	130312	ENSMUSG00000024847.15	ENSMUST00000025767.13	Aip	Aip-201	Known	Known	None	0.15000000596046448	None	None	None	None
m54284U_191109_043049/104269196/ccs	PacBio_Cortex_Rep2	mm10_ERCC_SIRV	chr11	5741140	5714992	-	6	3504	32222	84675	ENSMUSG00000049680.17	ENSMUST00000093362.11	Urgcp	Urgcp-202	Known	Known	None	0.3499999940395355	None	None	None	None
m54284U_191212_053548/98109242/ccs	PacBio_Hippocampus_Rep1	mm10_ERCC_SIRV	chr17	8773776	8770664	-	1	2992	56752	153600	ENCODEMG000056752	ENCODEMT000153600	ENCODEMG000056752	ENCODEMT000153600	Antisense	Antisense	None	1.0	None	None	None	None
m54284U_191107_221739/70322905/ccs	PacBio_Cortex_Rep1	mm10_ERCC_SIRV	chr1	16665249	16678202	+	3	1598	213	499	ENSMUSG00000025940.6	ENSMUST00000065373.5	Tmem70	Tmem70-201	Known	Known	None	0.05000000074505806	None	None	None	None
m54284U_191107_221739/12518397/ccs	PacBio_Cortex_Rep1	mm10_ERCC_SIRV	chr13	19395773	19357683	-	9	1298	37933	98994	ENSMUSG00000003062.13	ENSMUST00000039694.12	Stard3nl	Stard3nl-201	Known	Known	None	0.30000001192092896	None	None	None	None
m54284U_191213_120042/2687899/ccs	PacBio_Hippocampus_Rep2	mm10_ERCC_SIRV	chr15	27466546	27594906	+	12	3626	42917	110364	ENSMUSG00000022265.7	ENSMUST00000022875.6	Ank	Ank-201	Known	Known	None	0.25	None	None	None	None
m54284U_191213_120042/27723281/ccs	PacBio_Hippocampus_Rep2	mm10_ERCC_SIRV	chr7	3692961	3677790	-	8	2315	19434	50930	ENSMUSG00000035596.14	ENSMUST00000038608.13	Mboat7	Mboat7-201	Known	Known	None	0.25	None	None	None	None
m54284U_191107_221739/84544180/ccs	PacBio_Cortex_Rep1	mm10_ERCC_SIRV	chr9	4376601	4386863	+	3	2754	26668	69735	ENSMUSG00000041124.11	ENSMUST00000212075.1	Msantd4	Msantd4-202	Known	Known	None	0.3499999940395355	None	None	None	None
m54284U_191213_120042/73532662/ccs	PacBio_Hippocampus_Rep2	mm10_ERCC_SIRV	chr19	4121545	4114471	-	6	1224	49890	130312	ENSMUSG00000024847.15	ENSMUST00000025767.13	Aip	Aip-201	Known	Known	None	0.15000000596046448	None	None	None	None
m54284U_191212_053548/99353248/ccs	PacBio_Hippocampus_Rep1	mm10_ERCC_SIRV	chr17	8774634	8770664	-	1	3850	56752	153600	ENCODEMG000056752	ENCODEMT000153600	ENCODEMG000056752	ENCODEMT000153600	Antisense	Antisense	None	1.0	None	None	None	None
m54284U_191109_043049/115082569/ccs	PacBio_Cortex_Rep2	mm10_ERCC_SIRV	chr11	5716973	5714984	-	1	1982	32222	152760	ENSMUSG00000049680.17	ENCODEMT000152760	Urgcp	ENCODEMT000152760	Known	Genomic	None	0.3499999940395355	None	None	None	None
m54284U_191213_120042/28705565/ccs	PacBio_Hippocampus_Rep2	mm10_ERCC_SIRV	chr7	3692977	3677790	-	8	2331	19434	50930	ENSMUSG00000035596.14	ENSMUST00000038608.13	Mboat7	Mboat7-201	Known	Known	None	0.25	None	None	None	None
m54284U_191107_221739/12649661/ccs	PacBio_Cortex_Rep1	mm10_ERCC_SIRV	chr13	19395763	19357683	-	9	1288	37933	98994	ENSMUSG00000003062.13	ENSMUST00000039694.12	Stard3nl	Stard3nl-201	Known	Known	None	0.30000001192092896	None	None	None	None
m54284U_191107_221739/159057286/ccs	PacBio_Cortex_Rep1	mm10_ERCC_SIRV	chr19	4125859	4114472	-	7	1318	49890	153279	ENSMUSG00000024847.15	ENCODEMT000153279	Aip	ENCODEMT000153279	Known	NIC	None	0.10000000149011612	None	None	None	None
m54284U_191107_221739/86770119/ccs	PacBio_Cortex_Rep1	mm10_ERCC_SIRV	chr9	4376601	4386863	+	3	2754	26668	69735	ENSMUSG00000041124.11	ENSMUST00000212075.1	Msantd4	Msantd4-202	Known	Known	None	0.3499999940395355	None	None	None	None
m54284U_191212_053548/100664419/ccs	PacBio_Hippocampus_Rep1	mm10_ERCC_SIRV	chr17	8774628	8770664	-	1	3850	56752	153600	ENCODEMG000056752	ENCODEMT000153600	ENCODEMG000056752	ENCODEMT000153600	Antisense	Antisense	None	1.0	None	None	None	None
m54284U_191107_221739/83100757/ccs	PacBio_Cortex_Rep1	mm10_ERCC_SIRV	chr1	16665249	16678201	+	3	1597	213	499	ENSMUSG00000025940.6	ENSMUST00000065373.5	Tmem70	Tmem70-201	Known	Known	None	0.10000000149011612	None	None	None	None
m54284U_191213_120042/27919918/ccs	PacBio_Hippocampus_Rep2	mm10_ERCC_SIRV	chr15	27466546	27594452	+	12	3178	42917	110364	ENSMUSG00000022265.7	ENSMUST00000022875.6	Ank	Ank-201	Known	Known	None	0.25	None	None	None	None
m54284U_191107_221739/88474043/ccs	PacBio_Cortex_Rep1	mm10_ERCC_SIRV	chr9	4376601	4386887	+	3	2778	26668	69735	ENSMUSG00000041124.11	ENSMUST00000212075.1	Msantd4	Msantd4-202	Known	Known	None	0.30000001192092896	None	None	None	None
m54284U_191107_221739/152109064/ccs	PacBio_Cortex_Rep1	mm10_ERCC_SIRV	chr3	10351314	10339795	-	8	1765	7347	19599	ENSMUSG00000039795.14	ENSMUST00000037839.11	Zfand1	Zfand1-201	Known	Known	None	0.10000000149011612	None	None	None	None
m54284U_191212_053548/158533710/ccs	PacBio_Hippocampus_Rep1	mm10_ERCC_SIRV	chr19	4121542	4114470	-	5	1507	49890	153363	ENSMUSG00000024847.15	ENCODEMT000153363	Aip	ENCODEMT000153363	Known	ISM	Prefix	0.10000000149011612	None	None	None	None
m54284U_191212_053548/108397490/ccs	PacBio_Hippocampus_Rep1	mm10_ERCC_SIRV	chr17	8772314	8770664	-	1	1530	56752	153600	ENCODEMG000056752	ENCODEMT000153600	ENCODEMG000056752	ENCODEMT000153600	Antisense	Antisense	None	1.0	None	None	None	None
m54284U_191213_120042/29819375/ccs	PacBio_Hippocampus_Rep2	mm10_ERCC_SIRV	chr7	3692794	3677790	-	8	2148	19434	50930	ENSMUSG00000035596.14	ENSMUST00000038608.13	Mboat7	Mboat7-201	Known	Known	None	0.25	None	None	None	None
m54284U_191109_043049/118685967/ccs	PacBio_Cortex_Rep2	mm10_ERCC_SIRV	chr11	5741113	5714992	-	6	3477	32222	84675	ENSMUSG00000049680.17	ENSMUST00000093362.11	Urgcp	Urgcp-202	Known	Known	None	0.3499999940395355	None	None	None	None
m54284U_191107_221739/12910728/ccs	PacBio_Cortex_Rep1	mm10_ERCC_SIRV	chr13	19395776	19357683	-	8	3355	37933	153607	ENSMUSG00000003062.13	ENCODEMT000153607	Stard3nl	ENCODEMT000153607	Known	NIC	None	0.30000001192092896	None	None	None	None
m54284U_191213_120042/71959566/ccs	PacBio_Hippocampus_Rep2	mm10_ERCC_SIRV	chr15	27466546	27594450	+	12	3170	42917	110364	ENSMUSG00000022265.7	ENSMUST00000022875.6	Ank	Ank-201	Known	Known	None	0.25	None	None	None	None
m54284U_191107_221739/92537398/ccs	PacBio_Cortex_Rep1	mm10_ERCC_SIRV	chr9	4376601	4386863	+	3	2754	26668	69735	ENSMUSG00000041124.11	ENSMUST00000212075.1	Msantd4	Msantd4-202	Known	Known	None	0.3499999940395355	None	None	None	None
m54284U_191107_221739/100402318/ccs	PacBio_Cortex_Rep1	mm10_ERCC_SIRV	chr1	16665249	16678194	+	3	1590	213	499	ENSMUSG00000025940.6	ENSMUST00000065373.5	Tmem70	Tmem70-201	Known	Known	None	0.20000000298023224	None	None	None	None
m54284U_191212_053548/61801722/ccs	PacBio_Hippocampus_Rep1	mm10_ERCC_SIRV	chr3	10351315	10339795	-	8	1766	7347	19599	ENSMUSG00000039795.14	ENSMUST00000037839.11	Zfand1	Zfand1-201	Known	Known	None	0.10000000149011612	None	None	None	None
m54284U_191212_053548/109841052/ccs	PacBio_Hippocampus_Rep1	mm10_ERCC_SIRV	chr17	8772317	8770664	-	1	1533	56752	153600	ENCODEMG000056752	ENCODEMT000153600	ENCODEMG000056752	ENCODEMT000153600	Antisense	Antisense	None	1.0	None	None	None	None
m54284U_191213_120042/157157835/ccs	PacBio_Hippocampus_Rep2	mm10_ERCC_SIRV	chr19	4121552	4114474	-	6	1228	49890	130312	ENSMUSG00000024847.15	ENSMUST00000025767.13	Aip	Aip-201	Known	Known	None	0.10000000149011612	None	None	None	None
m54284U_191107_221739/106431489/ccs	PacBio_Cortex_Rep1	mm10_ERCC_SIRV	chr9	4376601	4386811	+	3	2702	26668	69735	ENSMUSG00000041124.11	ENSMUST00000212075.1	Msantd4	Msantd4-202	Known	Known	None	0.25	None	None	None	None
m54284U_191213_120042/32048151/ccs	PacBio_Hippocampus_Rep2	mm10_ERCC_SIRV	chr7	3692978	3677790	-	8	2332	19434	50930	ENSMUSG00000035596.14	ENSMUST00000038608.13	Mboat7	Mboat7-201	Known	Known	None	0.25	None	None	None	None
m54284U_191212_053548/111805718/ccs	PacBio_Hippocampus_Rep1	mm10_ERCC_SIRV	chr17	8772317	8770664	-	1	1533	56752	153600	ENCODEMG000056752	ENCODEMT000153600	ENCODEMG000056752	ENCODEMT000153600	Antisense	Antisense	None	1.0	None	None	None	None
m54284U_191212_053548/107874369/ccs	PacBio_Hippocampus_Rep1	mm10_ERCC_SIRV	chr3	10351320	10339796	-	8	1770	7347	19599	ENSMUSG00000039795.14	ENSMUST00000037839.11	Zfand1	Zfand1-201	Known	Known	None	0.10000000149011612	None	None	None	None
m54284U_191109_043049/134873164/ccs	PacBio_Cortex_Rep2	mm10_ERCC_SIRV	chr11	5762395	5714992	-	6	3975	32222	84678	ENSMUSG00000049680.17	ENSMUST00000120306.7	Urgcp	Urgcp-204	Known	Known	None	0.3499999940395355	None	None	None	None
m54284U_191213_120042/75367681/ccs	PacBio_Hippocampus_Rep2	mm10_ERCC_SIRV	chr15	27466546	27594452	+	12	3172	42917	110364	ENSMUSG00000022265.7	ENSMUST00000022875.6	Ank	Ank-201	Known	Known	None	0.25	None	None	None	None
m54284U_191107_221739/7013247/ccs	PacBio_Cortex_Rep1	mm10_ERCC_SIRV	chr19	4121552	4114477	-	6	1225	49890	130312	ENSMUSG00000024847.15	ENSMUST00000025767.13	Aip	Aip-201	Known	Known	None	0.10000000149011612	None	None	None	None
m54284U_191107_221739/113509433/ccs	PacBio_Cortex_Rep1	mm10_ERCC_SIRV	chr1	16665249	16677840	+	3	1236	213	499	ENSMUSG00000025940.6	ENSMUST00000065373.5	Tmem70	Tmem70-201	Known	Known	None	0.30000001192092896	None	None	None	None
m54284U_191107_221739/111477453/ccs	PacBio_Cortex_Rep1	mm10_ERCC_SIRV	chr9	4376601	4386867	+	3	2758	26668	69735	ENSMUSG00000041124.11	ENSMUST00000212075.1	Msantd4	Msantd4-202	Known	Known	None	0.30000001192092896	None	None	None	None
m54284U_191212_053548/113576737/ccs	PacBio_Hippocampus_Rep1	mm10_ERCC_SIRV	chr17	8772317	8770664	-	1	1533	56752	153600	ENCODEMG000056752	ENCODEMT000153600	ENCODEMG000056752	ENCODEMT000153600	Antisense	Antisense	None	1.0	None	None	None	None
m54284U_191107_221739/12913184/ccs	PacBio_Cortex_Rep1	mm10_ERCC_SIRV	chr13	19395748	19357683	-	8	1385	37933	98997	ENSMUSG00000003062.13	ENSMUST00000199278.2	Stard3nl	Stard3nl-206	Known	Known	None	0.30000001192092896	None	None	None	None
m54284U_191213_120042/16711802/ccs	PacBio_Hippocampus_Rep2	mm10_ERCC_SIRV	chr19	4121459	4114477	-	6	1132	49890	130312	ENSMUSG00000024847.15	ENSMUST00000025767.13	Aip	Aip-201	Known	Known	None	0.10000000149011612	None	None	None	None
m54284U_191212_053548/121244373/ccs	PacBio_Hippocampus_Rep1	mm10_ERCC_SIRV	chr17	8772317	8770664	-	1	1533	56752	153600	ENCODEMG000056752	ENCODEMT000153600	ENCODEMG000056752	ENCODEMT000153600	Antisense	Antisense	None	1.0	None	None	None	None
m54284U_191107_221739/112985286/ccs	PacBio_Cortex_Rep1	mm10_ERCC_SIRV	chr9	4376601	4386863	+	3	2746	26668	69735	ENSMUSG00000041124.11	ENSMUST00000212075.1	Msantd4	Msantd4-202	Known	Known	None	0.3499999940395355	None	None	None	None
m54284U_191107_221739/19071153/ccs	PacBio_Cortex_Rep1	mm10_ERCC_SIRV	chr15	27466547	27594905	+	12	3624	42917	110364	ENSMUSG00000022265.7	ENSMUST00000022875.6	Ank	Ank-201	Known	Known	None	0.30000001192092896	None	None	None	None
m54284U_191107_221739/139002672/ccs	PacBio_Cortex_Rep1	mm10_ERCC_SIRV	chr3	10340717	10339797	-	1	921	7347	153608	ENSMUSG00000039795.14	ENCODEMT000153608	Zfand1	ENCODEMT000153608	Known	Genomic	None	0.10000000149011612	None	None	None	None
m54284U_191107_221739/32047959/ccs	PacBio_Cortex_Rep1	mm10_ERCC_SIRV	chr19	4121547	4114481	-	6	1216	49890	130312	ENSMUSG00000024847.15	ENSMUST00000025767.13	Aip	Aip-201	Known	Known	None	0.15000000596046448	None	None	None	None
m54284U_191212_053548/123144806/ccs	PacBio_Hippocampus_Rep1	mm10_ERCC_SIRV	chr17	8772171	8770664	-	1	1387	56752	153600	ENCODEMG000056752	ENCODEMT000153600	ENCODEMG000056752	ENCODEMT000153600	Antisense	Antisense	None	1.0	None	None	None	None
m54284U_191107_221739/125896204/ccs	PacBio_Cortex_Rep1	mm10_ERCC_SIRV	chr9	4376601	4386863	+	3	2754	26668	69735	ENSMUSG00000041124.11	ENSMUST00000212075.1	Msantd4	Msantd4-202	Known	Known	None	0.3499999940395355	None	None	None	None
m54284U_191213_120042/33294108/ccs	PacBio_Hippocampus_Rep2	mm10_ERCC_SIRV	chr7	3684556	3677790	-	2	1808	19434	50933	ENSMUSG00000035596.14	ENSMUST00000133223.1	Mboat7	Mboat7-206	Known	Known	None	0.25	None	None	None	None
m54284U_191109_043049/142542391/ccs	PacBio_Cortex_Rep2	mm10_ERCC_SIRV	chr11	5762099	5714992	-	6	3679	32222	84678	ENSMUSG00000049680.17	ENSMUST00000120306.7	Urgcp	Urgcp-204	Known	Known	None	0.3499999940395355	None	None	None	None
m54284U_191107_221739/116391983/ccs	PacBio_Cortex_Rep1	mm10_ERCC_SIRV	chr1	16665249	16677829	+	3	1225	213	499	ENSMUSG00000025940.6	ENSMUST00000065373.5	Tmem70	Tmem70-201	Known	Known	None	0.25	None	None	None	None
m54284U_191107_221739/15272613/ccs	PacBio_Cortex_Rep1	mm10_ERCC_SIRV	chr13	19395732	19357683	-	9	1257	37933	98994	ENSMUSG00000003062.13	ENSMUST00000039694.12	Stard3nl	Stard3nl-201	Known	Known	None	0.30000001192092896	None	None	None	None
m54284U_191212_053548/126289194/ccs	PacBio_Hippocampus_Rep1	mm10_ERCC_SIRV	chr17	8772317	8770664	-	1	1533	56752	153600	ENCODEMG000056752	ENCODEMT000153600	ENCODEMG000056752	ENCODEMT000153600	Antisense	Antisense	None	1.0	None	None	None	None
m54284U_191107_221739/31065145/ccs	PacBio_Cortex_Rep1	mm10_ERCC_SIRV	chr15	27466547	27594904	+	12	3623	42917	110364	ENSMUSG00000022265.7	ENSMUST00000022875.6	Ank	Ank-201	Known	Known	None	0.25	None	None	None	None
m54284U_191213_120042/56624600/ccs	PacBio_Hippocampus_Rep2	mm10_ERCC_SIRV	chr19	4125791	4114484	-	7	1244	49890	153279	ENSMUSG00000024847.15	ENCODEMT000153279	Aip	ENCODEMT000153279	Known	NIC	None	0.25	None	None	None	None
m54284U_191107_221739/158009210/ccs	PacBio_Cortex_Rep1	mm10_ERCC_SIRV	chr9	4376601	4386892	+	4	2992	26668	153609	ENSMUSG00000041124.11	ENCODEMT000153609	Msantd4	ENCODEMT000153609	Known	NNC	None	0.30000001192092896	None	None	None	None
m54284U_191212_053548/126354257/ccs	PacBio_Hippocampus_Rep1	mm10_ERCC_SIRV	chr17	8774623	8770664	-	1	3833	56752	153600	ENCODEMG000056752	ENCODEMT000153600	ENCODEMG000056752	ENCODEMT000153600	Antisense	Antisense	None	1.0	None	None	None	None
m54284U_191107_221739/15532211/ccs	PacBio_Cortex_Rep1	mm10_ERCC_SIRV	chr13	19395778	19357683	-	9	1303	37933	98994	ENSMUSG00000003062.13	ENSMUST00000039694.12	Stard3nl	Stard3nl-201	Known	Known	None	0.30000001192092896	None	None	None	None
m54284U_191107_221739/117049410/ccs	PacBio_Cortex_Rep1	mm10_ERCC_SIRV	chr1	16665249	16678195	+	3	1591	213	499	ENSMUSG00000025940.6	ENSMUST00000065373.5	Tmem70	Tmem70-201	Known	Known	None	0.15000000596046448	None	None	None	None
m54284U_191213_120042/33685611/ccs	PacBio_Hippocampus_Rep2	mm10_ERCC_SIRV	chr7	3692977	3677790	-	8	2331	19434	50930	ENSMUSG00000035596.14	ENSMUST00000038608.13	Mboat7	Mboat7-201	Known	Known	None	0.25	None	None	None	None
m54284U_191107_221739/6424508/ccs	PacBio_Cortex_Rep1	mm10_ERCC_SIRV	chr19	4118049	4114485	-	5	1042	49890	153357	ENSMUSG00000024847.15	ENCODEMT000153357	Aip	ENCODEMT000153357	Known	ISM	Suffix	0.30000001192092896	None	None	None	None
m54284U_191107_221739/41092970/ccs	PacBio_Cortex_Rep1	mm10_ERCC_SIRV	chr15	27466547	27594452	+	12	3171	42917	110364	ENSMUSG00000022265.7	ENSMUST00000022875.6	Ank	Ank-201	Known	Known	None	0.25	None	None	None	None
m54284U_191212_053548/127076236/ccs	PacBio_Hippocampus_Rep1	mm10_ERCC_SIRV	chr17	8774634	8770664	-	1	3850	56752	153600	ENCODEMG000056752	ENCODEMT000153600	ENCODEMG000056752	ENCODEMT000153600	Antisense	Antisense	None	1.0	None	None	None	None
m54284U_191107_221739/17107008/ccs	PacBio_Cortex_Rep1	mm10_ERCC_SIRV	chr13	19395762	19357683	-	9	1287	37933	98994	ENSMUSG00000003062.13	ENSMUST00000039694.12	Stard3nl	Stard3nl-201	Known	Known	None	0.30000001192092896	None	None	None	None
m54284U_191109_043049/167577597/ccs	PacBio_Cortex_Rep2	mm10_ERCC_SIRV	chr3	10351300	10339797	-	8	1749	7347	19599	ENSMUSG00000039795.14	ENSMUST00000037839.11	Zfand1	Zfand1-201	Known	Known	None	0.10000000149011612	None	None	None	None
m54284U_191107_221739/174261806/ccs	PacBio_Cortex_Rep1	mm10_ERCC_SIRV	chr19	4121457	4114487	-	6	1120	49890	130312	ENSMUSG00000024847.15	ENSMUST00000025767.13	Aip	Aip-201	Known	Known	None	0.3499999940395355	None	None	None	None
m54284U_191107_221739/49086630/ccs	PacBio_Cortex_Rep1	mm10_ERCC_SIRV	chr15	27466547	27594903	+	12	3622	42917	110364	ENSMUSG00000022265.7	ENSMUST00000022875.6	Ank	Ank-201	Known	Known	None	0.25	None	None	None	None
m54284U_191107_221739/158337326/ccs	PacBio_Cortex_Rep1	mm10_ERCC_SIRV	chr9	4376601	4386860	+	3	2751	26668	69735	ENSMUSG00000041124.11	ENSMUST00000212075.1	Msantd4	Msantd4-202	Known	Known	None	0.3499999940395355	None	None	None	None
m54284U_191213_120042/33752615/ccs	PacBio_Hippocampus_Rep2	mm10_ERCC_SIRV	chr7	3692816	3677790	-	8	2170	19434	50930	ENSMUSG00000035596.14	ENSMUST00000038608.13	Mboat7	Mboat7-201	Known	Known	None	0.25	None	None	None	None
m54284U_191212_053548/127403834/ccs	PacBio_Hippocampus_Rep1	mm10_ERCC_SIRV	chr17	8774634	8770664	-	1	3850	56752	153600	ENCODEMG000056752	ENCODEMT000153600	ENCODEMG000056752	ENCODEMT000153600	Antisense	Antisense	None	1.0	None	None	None	None
m54284U_191109_043049/164759144/ccs	PacBio_Cortex_Rep2	mm10_ERCC_SIRV	chr11	5741117	5714992	-	2	3303	32222	152772	ENSMUSG00000049680.17	ENCODEMT000152772	Urgcp	ENCODEMT000152772	Known	NIC	None	0.3499999940395355	None	None	None	None
m54284U_191107_221739/118162769/ccs	PacBio_Cortex_Rep1	mm10_ERCC_SIRV	chr1	16665249	16677814	+	3	1210	213	499	ENSMUSG00000025940.6	ENSMUST00000065373.5	Tmem70	Tmem70-201	Known	Known	None	0.44999998807907104	None	None	None	None
m54284U_191107_221739/17368789/ccs	PacBio_Cortex_Rep1	mm10_ERCC_SIRV	chr13	19395753	19357683	-	9	1278	37933	98994	ENSMUSG00000003062.13	ENSMUST00000039694.12	Stard3nl	Stard3nl-201	Known	Known	None	0.30000001192092896	None	None	None	None
m54284U_191212_053548/58000799/ccs	PacBio_Hippocampus_Rep1	mm10_ERCC_SIRV	chr3	10351305	10340018	-	8	1956	7347	153605	ENSMUSG00000039795.14	ENCODEMT000153605	Zfand1	ENCODEMT000153605	Known	NIC	None	0.10000000149011612	None	None	None	None
m54284U_191109_043049/329435/ccs	PacBio_Cortex_Rep2	mm10_ERCC_SIRV	chr9	4376601	4386863	+	3	2754	26668	69735	ENSMUSG00000041124.11	ENSMUST00000212075.1	Msantd4	Msantd4-202	Known	Known	None	0.3499999940395355	None	None	None	None
m54284U_191212_053548/131859267/ccs	PacBio_Hippocampus_Rep1	mm10_ERCC_SIRV	chr17	8774634	8770664	-	1	3850	56752	153600	ENCODEMG000056752	ENCODEMT000153600	ENCODEMG000056752	ENCODEMT000153600	Antisense	Antisense	None	1.0	None	None	None	None
m54284U_191212_053548/84477385/ccs	PacBio_Hippocampus_Rep1	mm10_ERCC_SIRV	chr19	4121445	4114487	-	6	1108	49890	130312	ENSMUSG00000024847.15	ENSMUST00000025767.13	Aip	Aip-201	Known	Known	None	0.3499999940395355	None	None	None	None
m54284U_191212_053548/109774998/ccs	PacBio_Hippocampus_Rep1	mm10_ERCC_SIRV	chr3	10351307	10339798	-	7	1785	7347	153610	ENSMUSG00000039795.14	ENCODEMT000153610	Zfand1	ENCODEMT000153610	Known	NIC	None	0.10000000149011612	None	None	None	None
m54284U_191213_120042/35260771/ccs	PacBio_Hippocampus_Rep2	mm10_ERCC_SIRV	chr7	3692973	3677790	-	8	2327	19434	50930	ENSMUSG00000035596.14	ENSMUST00000038608.13	Mboat7	Mboat7-201	Known	Known	None	0.25	None	None	None	None
m54284U_191107_221739/82182665/ccs	PacBio_Cortex_Rep1	mm10_ERCC_SIRV	chr15	27466547	27593470	+	12	2189	42917	110364	ENSMUSG00000022265.7	ENSMUST00000022875.6	Ank	Ank-201	Known	Known	None	0.3499999940395355	None	None	None	None
m54284U_191109_043049/7078906/ccs	PacBio_Cortex_Rep2	mm10_ERCC_SIRV	chr9	4376601	4386481	+	3	2372	26668	69735	ENSMUSG00000041124.11	ENSMUST00000212075.1	Msantd4	Msantd4-202	Known	Known	None	0.20000000298023224	None	None	None	None
m54284U_191212_053548/132907262/ccs	PacBio_Hippocampus_Rep1	mm10_ERCC_SIRV	chr17	8772317	8770664	-	1	1533	56752	153600	ENCODEMG000056752	ENCODEMT000153600	ENCODEMG000056752	ENCODEMT000153600	Antisense	Antisense	None	1.0	None	None	None	None
m54284U_191109_043049/162071440/ccs	PacBio_Cortex_Rep2	mm10_ERCC_SIRV	chr19	4121459	4114497	-	6	1092	49890	130312	ENSMUSG00000024847.15	ENSMUST00000025767.13	Aip	Aip-201	Known	Known	None	0.25	None	None	None	None
m54284U_191107_221739/119146078/ccs	PacBio_Cortex_Rep1	mm10_ERCC_SIRV	chr1	16665249	16678196	+	3	1592	213	499	ENSMUSG00000025940.6	ENSMUST00000065373.5	Tmem70	Tmem70-201	Known	Known	None	0.15000000596046448	None	None	None	None
m54284U_191107_221739/17432691/ccs	PacBio_Cortex_Rep1	mm10_ERCC_SIRV	chr13	19395781	19357683	-	9	1306	37933	98994	ENSMUSG00000003062.13	ENSMUST00000039694.12	Stard3nl	Stard3nl-201	Known	Known	None	0.30000001192092896	None	None	None	None
m54284U_191107_221739/88016922/ccs	PacBio_Cortex_Rep1	mm10_ERCC_SIRV	chr15	27466547	27594452	+	12	3171	42917	110364	ENSMUSG00000022265.7	ENSMUST00000022875.6	Ank	Ank-201	Known	Known	None	0.25	None	None	None	None
m54284U_191107_221739/82248711/ccs	PacBio_Cortex_Rep1	mm10_ERCC_SIRV	chr19	4125836	4114499	-	7	1303	49890	130311	ENSMUSG00000024847.15	ENSMUST00000117831.7	Aip	Aip-202	Known	Known	None	0.25	None	None	None	None
m54284U_191212_053548/19333945/ccs	PacBio_Hippocampus_Rep1	mm10_ERCC_SIRV	chr11	5741133	5714992	-	6	3497	32222	84675	ENSMUSG00000049680.17	ENSMUST00000093362.11	Urgcp	Urgcp-202	Known	Known	None	0.3499999940395355	None	None	None	None
m54284U_191213_120042/35717947/ccs	PacBio_Hippocampus_Rep2	mm10_ERCC_SIRV	chr7	3692961	3677790	-	8	2315	19434	50930	ENSMUSG00000035596.14	ENSMUST00000038608.13	Mboat7	Mboat7-201	Known	Known	None	0.25	None	None	None	None
m54284U_191212_053548/134742180/ccs	PacBio_Hippocampus_Rep1	mm10_ERCC_SIRV	chr17	8774634	8770664	-	1	3850	56752	153600	ENCODEMG000056752	ENCODEMT000153600	ENCODEMG000056752	ENCODEMT000153600	Antisense	Antisense	None	1.0	None	None	None	None
m54284U_191109_043049/14352597/ccs	PacBio_Cortex_Rep2	mm10_ERCC_SIRV	chr9	4376601	4386889	+	3	2780	26668	69735	ENSMUSG00000041124.11	ENSMUST00000212075.1	Msantd4	Msantd4-202	Known	Known	None	0.30000001192092896	None	None	None	None
m54284U_191107_221739/142671981/ccs	PacBio_Cortex_Rep1	mm10_ERCC_SIRV	chr19	4125798	4114513	-	7	1245	49890	130311	ENSMUSG00000024847.15	ENSMUST00000117831.7	Aip	Aip-202	Known	Known	None	0.10000000149011612	None	None	None	None
m54284U_191107_221739/17826624/ccs	PacBio_Cortex_Rep1	mm10_ERCC_SIRV	chr13	19395773	19357683	-	9	1298	37933	98994	ENSMUSG00000003062.13	ENSMUST00000039694.12	Stard3nl	Stard3nl-201	Known	Known	None	0.30000001192092896	None	None	None	None
m54284U_191107_221739/121046808/ccs	PacBio_Cortex_Rep1	mm10_ERCC_SIRV	chr1	16665249	16678195	+	3	1591	213	499	ENSMUSG00000025940.6	ENSMUST00000065373.5	Tmem70	Tmem70-201	Known	Known	None	0.15000000596046448	None	None	None	None
m54284U_191109_043049/31852438/ccs	PacBio_Cortex_Rep2	mm10_ERCC_SIRV	chr9	4376601	4386711	+	3	2602	26668	69735	ENSMUSG00000041124.11	ENSMUST00000212075.1	Msantd4	Msantd4-202	Known	Known	None	0.15000000596046448	None	None	None	None
m54284U_191107_221739/103351551/ccs	PacBio_Cortex_Rep1	mm10_ERCC_SIRV	chr15	27466547	27594904	+	12	3623	42917	110364	ENSMUSG00000022265.7	ENSMUST00000022875.6	Ank	Ank-201	Known	Known	None	0.25	None	None	None	None
m54284U_191213_120042/35981619/ccs	PacBio_Hippocampus_Rep2	mm10_ERCC_SIRV	chr7	3692803	3677790	-	8	2157	19434	50930	ENSMUSG00000035596.14	ENSMUST00000038608.13	Mboat7	Mboat7-201	Known	Known	None	0.25	None	None	None	None
m54284U_191212_053548/136185110/ccs	PacBio_Hippocampus_Rep1	mm10_ERCC_SIRV	chr17	8774634	8770664	-	1	3850	56752	153600	ENCODEMG000056752	ENCODEMT000153600	ENCODEMG000056752	ENCODEMT000153600	Antisense	Antisense	None	1.0	None	None	None	None
m54284U_191107_221739/69274006/ccs	PacBio_Cortex_Rep1	mm10_ERCC_SIRV	chr3	10351315	10339800	-	8	1761	7347	19599	ENSMUSG00000039795.14	ENSMUST00000037839.11	Zfand1	Zfand1-201	Known	Known	None	0.10000000149011612	None	None	None	None
m54284U_191107_221739/176227858/ccs	PacBio_Cortex_Rep1	mm10_ERCC_SIRV	chr19	4121460	4116343	-	2	2049	49890	130314	ENSMUSG00000024847.15	ENSMUST00000236509.1	Aip	Aip-206	Known	Known	None	0.75	None	None	None	None
m54284U_191212_053548/137037866/ccs	PacBio_Hippocampus_Rep1	mm10_ERCC_SIRV	chr17	8774634	8770664	-	1	3850	56752	153600	ENCODEMG000056752	ENCODEMT000153600	ENCODEMG000056752	ENCODEMT000153600	Antisense	Antisense	None	1.0	None	None	None	None
m54284U_191109_043049/33359710/ccs	PacBio_Cortex_Rep2	mm10_ERCC_SIRV	chr9	4376601	4386861	+	3	2752	26668	69735	ENSMUSG00000041124.11	ENSMUST00000212075.1	Msantd4	Msantd4-202	Known	Known	None	0.3499999940395355	None	None	None	None
m54284U_191212_053548/20908295/ccs	PacBio_Hippocampus_Rep1	mm10_ERCC_SIRV	chr11	5741151	5714992	-	6	3515	32222	84675	ENSMUSG00000049680.17	ENSMUST00000093362.11	Urgcp	Urgcp-202	Known	Known	None	0.3499999940395355	None	None	None	None
m54284U_191107_221739/17958254/ccs	PacBio_Cortex_Rep1	mm10_ERCC_SIRV	chr13	19395807	19357683	-	9	1332	37933	98994	ENSMUSG00000003062.13	ENSMUST00000039694.12	Stard3nl	Stard3nl-201	Known	Known	None	0.30000001192092896	None	None	None	None
m54284U_191107_221739/121242468/ccs	PacBio_Cortex_Rep1	mm10_ERCC_SIRV	chr1	16665249	16678197	+	3	1593	213	499	ENSMUSG00000025940.6	ENSMUST00000065373.5	Tmem70	Tmem70-201	Known	Known	None	0.15000000596046448	None	None	None	None
m54284U_191107_221739/104268813/ccs	PacBio_Cortex_Rep1	mm10_ERCC_SIRV	chr15	27466547	27594457	+	12	3176	42917	110364	ENSMUSG00000022265.7	ENSMUST00000022875.6	Ank	Ank-201	Known	Known	None	0.15000000596046448	None	None	None	None
m54284U_191212_053548/137888278/ccs	PacBio_Hippocampus_Rep1	mm10_ERCC_SIRV	chr17	8774634	8770664	-	1	3850	56752	153600	ENCODEMG000056752	ENCODEMT000153600	ENCODEMG000056752	ENCODEMT000153600	Antisense	Antisense	None	1.0	None	None	None	None
m54284U_191213_120042/36243798/ccs	PacBio_Hippocampus_Rep2	mm10_ERCC_SIRV	chr7	3693154	3677791	-	7	4191	19432	153372	ENSMUSG00000019734.16	ENCODEMT000153372	Tmc4	ENCODEMT000153372	Known	NIC	None	0.25	None	None	None	None
m54284U_191109_043049/41943417/ccs	PacBio_Cortex_Rep2	mm10_ERCC_SIRV	chr9	4376601	4386863	+	3	2754	26668	69735	ENSMUSG00000041124.11	ENSMUST00000212075.1	Msantd4	Msantd4-202	Known	Known	None	0.3499999940395355	None	None	None	None
m54284U_191107_221739/148832482/ccs	PacBio_Cortex_Rep1	mm10_ERCC_SIRV	chr3	10351314	10339800	-	8	1760	7347	19599	ENSMUSG00000039795.14	ENSMUST00000037839.11	Zfand1	Zfand1-201	Known	Known	None	0.10000000149011612	None	None	None	None
m54284U_191109_043049/149750053/ccs	PacBio_Cortex_Rep2	mm10_ERCC_SIRV	chr19	4121545	4116343	-	2	2134	49890	130314	ENSMUSG00000024847.15	ENSMUST00000236509.1	Aip	Aip-206	Known	Known	None	0.75	None	None	None	None
m54284U_191212_053548/138611174/ccs	PacBio_Hippocampus_Rep1	mm10_ERCC_SIRV	chr17	8774624	8770664	-	1	3840	56752	153600	ENCODEMG000056752	ENCODEMT000153600	ENCODEMG000056752	ENCODEMT000153600	Antisense	Antisense	None	1.0	None	None	None	None
m54284U_191107_221739/162335005/ccs	PacBio_Cortex_Rep1	mm10_ERCC_SIRV	chr15	27466547	27594452	+	12	3171	42917	110364	ENSMUSG00000022265.7	ENSMUST00000022875.6	Ank	Ank-201	Known	Known	None	0.25	None	None	None	None
m54284U_191107_221739/19137834/ccs	PacBio_Cortex_Rep1	mm10_ERCC_SIRV	chr13	19395785	19357683	-	9	1310	37933	98994	ENSMUSG00000003062.13	ENSMUST00000039694.12	Stard3nl	Stard3nl-201	Known	Known	None	0.30000001192092896	None	None	None	None
m54284U_191109_043049/42272653/ccs	PacBio_Cortex_Rep2	mm10_ERCC_SIRV	chr9	4376601	4386867	+	3	2758	26668	69735	ENSMUSG00000041124.11	ENSMUST00000212075.1	Msantd4	Msantd4-202	Known	Known	None	0.30000001192092896	None	None	None	None
m54284U_191107_221739/1705589/ccs	PacBio_Cortex_Rep1	mm10_ERCC_SIRV	chr3	10351340	10339801	-	8	1858	7347	19602	ENSMUSG00000039795.14	ENSMUST00000184644.7	Zfand1	Zfand1-208	Known	Known	None	0.10000000149011612	None	None	None	None
m54284U_191212_053548/139725262/ccs	PacBio_Hippocampus_Rep1	mm10_ERCC_SIRV	chr17	8772317	8770664	-	1	1533	56752	153600	ENCODEMG000056752	ENCODEMT000153600	ENCODEMG000056752	ENCODEMT000153600	Antisense	Antisense	None	1.0	None	None	None	None
m54284U_191212_053548/22807405/ccs	PacBio_Hippocampus_Rep1	mm10_ERCC_SIRV	chr11	5741146	5714992	-	6	3510	32222	84675	ENSMUSG00000049680.17	ENSMUST00000093362.11	Urgcp	Urgcp-202	Known	Known	None	0.3499999940395355	None	None	None	None
m54284U_191107_221739/126091313/ccs	PacBio_Cortex_Rep1	mm10_ERCC_SIRV	chr1	16665249	16678199	+	3	1598	213	497	ENSMUSG00000025940.6	ENSMUST00000177501.1	Tmem70	Tmem70-203	Known	Known	None	0.10000000149011612	None	None	None	None
m54284U_191213_120042/36307267/ccs	PacBio_Hippocampus_Rep2	mm10_ERCC_SIRV	chr7	3692948	3677790	-	8	2315	19432	153381	ENSMUSG00000019734.16	ENCODEMT000153381	Tmc4	ENCODEMT000153381	Known	NNC	None	0.25	None	None	None	None
m54284U_191109_043049/58722835/ccs	PacBio_Cortex_Rep2	mm10_ERCC_SIRV	chr9	4376601	4386861	+	3	2752	26668	69735	ENSMUSG00000041124.11	ENSMUST00000212075.1	Msantd4	Msantd4-202	Known	Known	None	0.3499999940395355	None	None	None	None
m54284U_191213_120042/39846337/ccs	PacBio_Hippocampus_Rep2	mm10_ERCC_SIRV	chr19	4121458	4116343	-	2	2047	49890	130314	ENSMUSG00000024847.15	ENSMUST00000236509.1	Aip	Aip-206	Known	Known	None	0.75	None	None	None	None
m54284U_191212_053548/139921848/ccs	PacBio_Hippocampus_Rep1	mm10_ERCC_SIRV	chr17	8774615	8770664	-	1	3831	56752	153600	ENCODEMG000056752	ENCODEMT000153600	ENCODEMG000056752	ENCODEMT000153600	Antisense	Antisense	None	1.0	None	None	None	None
m54284U_191109_043049/128387934/ccs	PacBio_Cortex_Rep2	mm10_ERCC_SIRV	chr3	10351322	10339805	-	8	1836	7347	19602	ENSMUSG00000039795.14	ENSMUST00000184644.7	Zfand1	Zfand1-208	Known	Known	None	0.15000000596046448	None	None	None	None
m54284U_191109_043049/41747425/ccs	PacBio_Cortex_Rep2	mm10_ERCC_SIRV	chr15	27466547	27594903	+	12	3622	42917	110364	ENSMUSG00000022265.7	ENSMUST00000022875.6	Ank	Ank-201	Known	Known	None	0.25	None	None	None	None
m54284U_191109_043049/67502421/ccs	PacBio_Cortex_Rep2	mm10_ERCC_SIRV	chr9	4376601	4386858	+	3	2749	26668	69735	ENSMUSG00000041124.11	ENSMUST00000212075.1	Msantd4	Msantd4-202	Known	Known	None	0.3499999940395355	None	None	None	None
m54284U_191107_221739/20252963/ccs	PacBio_Cortex_Rep1	mm10_ERCC_SIRV	chr13	19395757	19357683	-	9	1282	37933	98994	ENSMUSG00000003062.13	ENSMUST00000039694.12	Stard3nl	Stard3nl-201	Known	Known	None	0.30000001192092896	None	None	None	None
m54284U_191212_053548/147915550/ccs	PacBio_Hippocampus_Rep1	mm10_ERCC_SIRV	chr17	8774624	8770664	-	1	3840	56752	153600	ENCODEMG000056752	ENCODEMT000153600	ENCODEMG000056752	ENCODEMT000153600	Antisense	Antisense	None	1.0	None	None	None	None
m54284U_191213_120042/36767806/ccs	PacBio_Hippocampus_Rep2	mm10_ERCC_SIRV	chr7	3692947	3677790	-	8	2301	19434	50930	ENSMUSG00000035596.14	ENSMUST00000038608.13	Mboat7	Mboat7-201	Known	Known	None	0.25	None	None	None	None
m54284U_191107_221739/134088057/ccs	PacBio_Cortex_Rep1	mm10_ERCC_SIRV	chr1	16665249	16678261	+	3	1657	213	499	ENSMUSG00000025940.6	ENSMUST00000065373.5	Tmem70	Tmem70-201	Known	Known	None	0.4000000059604645	None	None	None	None
m54284U_191212_053548/27591798/ccs	PacBio_Hippocampus_Rep1	mm10_ERCC_SIRV	chr11	5741127	5714992	-	6	3491	32222	84675	ENSMUSG00000049680.17	ENSMUST00000093362.11	Urgcp	Urgcp-202	Known	Known	None	0.3499999940395355	None	None	None	None
m54284U_191212_053548/83951957/ccs	PacBio_Hippocampus_Rep1	mm10_ERCC_SIRV	chr3	10351310	10339806	-	8	1750	7347	19599	ENSMUSG00000039795.14	ENSMUST00000037839.11	Zfand1	Zfand1-201	Known	Known	None	0.15000000596046448	None	None	None	None
m54284U_191109_043049/68618934/ccs	PacBio_Cortex_Rep2	mm10_ERCC_SIRV	chr9	4376601	4386887	+	3	2778	26668	69735	ENSMUSG00000041124.11	ENSMUST00000212075.1	Msantd4	Msantd4-202	Known	Known	None	0.30000001192092896	None	None	None	None
m54284U_191213_120042/53281370/ccs	PacBio_Hippocampus_Rep2	mm10_ERCC_SIRV	chr19	4121463	4116343	-	2	2052	49890	130314	ENSMUSG00000024847.15	ENSMUST00000236509.1	Aip	Aip-206	Known	Known	None	0.75	None	None	None	None
m54284U_191212_053548/149881741/ccs	PacBio_Hippocampus_Rep1	mm10_ERCC_SIRV	chr17	8772317	8770664	-	1	1533	56752	153600	ENCODEMG000056752	ENCODEMT000153600	ENCODEMG000056752	ENCODEMT000153600	Antisense	Antisense	None	1.0	None	None	None	None
m54284U_191109_043049/64946956/ccs	PacBio_Cortex_Rep2	mm10_ERCC_SIRV	chr15	27466547	27594905	+	12	3624	42917	110364	ENSMUSG00000022265.7	ENSMUST00000022875.6	Ank	Ank-201	Known	Known	None	0.30000001192092896	None	None	None	None
m54284U_191107_221739/20645474/ccs	PacBio_Cortex_Rep1	mm10_ERCC_SIRV	chr13	19395757	19357683	-	9	1282	37933	98994	ENSMUSG00000003062.13	ENSMUST00000039694.12	Stard3nl	Stard3nl-201	Known	Known	None	0.30000001192092896	None	None	None	None
m54284U_191213_120042/36834029/ccs	PacBio_Hippocampus_Rep2	mm10_ERCC_SIRV	chr7	3693170	3677790	-	8	2524	19434	50930	ENSMUSG00000035596.14	ENSMUST00000038608.13	Mboat7	Mboat7-201	Known	Known	None	0.25	None	None	None	None
m54284U_191212_053548/62129618/ccs	PacBio_Hippocampus_Rep1	mm10_ERCC_SIRV	chr11	5716890	5714984	-	1	1899	32222	152760	ENSMUSG00000049680.17	ENCODEMT000152760	Urgcp	ENCODEMT000152760	Known	Genomic	None	0.3499999940395355	None	None	None	None
m54284U_191107_221739/137561833/ccs	PacBio_Cortex_Rep1	mm10_ERCC_SIRV	chr1	16665249	16678195	+	3	1591	213	499	ENSMUSG00000025940.6	ENSMUST00000065373.5	Tmem70	Tmem70-201	Known	Known	None	0.15000000596046448	None	None	None	None
m54284U_191212_053548/152372923/ccs	PacBio_Hippocampus_Rep1	mm10_ERCC_SIRV	chr17	8772317	8770664	-	1	1533	56752	153600	ENCODEMG000056752	ENCODEMT000153600	ENCODEMG000056752	ENCODEMT000153600	Antisense	Antisense	None	1.0	None	None	None	None
m54284U_191109_043049/74974072/ccs	PacBio_Cortex_Rep2	mm10_ERCC_SIRV	chr9	4376601	4386863	+	3	2747	26668	69735	ENSMUSG00000041124.11	ENSMUST00000212075.1	Msantd4	Msantd4-202	Known	Known	None	0.3499999940395355	None	None	None	None
m54284U_191212_053548/152896296/ccs	PacBio_Hippocampus_Rep1	mm10_ERCC_SIRV	chr3	10351311	10340168	-	8	1812	7347	153605	ENSMUSG00000039795.14	ENCODEMT000153605	Zfand1	ENCODEMT000153605	Known	NIC	None	0.30000001192092896	None	None	None	None
m54284U_191107_221739/114821018/ccs	PacBio_Cortex_Rep1	mm10_ERCC_SIRV	chr19	4121552	4118217	-	2	267	49890	130314	ENSMUSG00000024847.15	ENSMUST00000236509.1	Aip	Aip-206	Known	Known	None	0.4000000059604645	None	None	None	None
m54284U_191109_043049/93716841/ccs	PacBio_Cortex_Rep2	mm10_ERCC_SIRV	chr15	27466547	27594905	+	12	3624	42917	110364	ENSMUSG00000022265.7	ENSMUST00000022875.6	Ank	Ank-201	Known	Known	None	0.30000001192092896	None	None	None	None
m54284U_191212_053548/156501697/ccs	PacBio_Hippocampus_Rep1	mm10_ERCC_SIRV	chr15	27466547	27594452	+	12	3171	42917	110364	ENSMUSG00000022265.7	ENSMUST00000022875.6	Ank	Ank-201	Known	Known	None	0.25	None	None	None	None
m54284U_191212_053548/152830954/ccs	PacBio_Hippocampus_Rep1	mm10_ERCC_SIRV	chr17	8772317	8770664	-	1	1533	56752	153600	ENCODEMG000056752	ENCODEMT000153600	ENCODEMG000056752	ENCODEMT000153600	Antisense	Antisense	None	1.0	None	None	None	None
m54284U_191109_043049/144508886/ccs	PacBio_Cortex_Rep2	mm10_ERCC_SIRV	chr3	10351313	10339953	-	8	1606	7347	19599	ENSMUSG00000039795.14	ENSMUST00000037839.11	Zfand1	Zfand1-201	Known	Known	None	0.30000001192092896	None	None	None	None
m54284U_191109_043049/78383135/ccs	PacBio_Cortex_Rep2	mm10_ERCC_SIRV	chr9	4376601	4386862	+	3	2753	26668	69735	ENSMUSG00000041124.11	ENSMUST00000212075.1	Msantd4	Msantd4-202	Known	Known	None	0.30000001192092896	None	None	None	None
m54284U_191107_221739/20711789/ccs	PacBio_Cortex_Rep1	mm10_ERCC_SIRV	chr13	19395793	19357683	-	9	1318	37933	98994	ENSMUSG00000003062.13	ENSMUST00000039694.12	Stard3nl	Stard3nl-201	Known	Known	None	0.30000001192092896	None	None	None	None
m54284U_191212_053548/459607/ccs	PacBio_Hippocampus_Rep1	mm10_ERCC_SIRV	chr19	4121454	4118696	-	1	2759	49890	153611	ENSMUSG00000024847.15	ENCODEMT000153611	Aip	ENCODEMT000153611	Known	Genomic	None	0.949999988079071	None	None	None	None
m54284U_191213_120042/14549657/ccs	PacBio_Hippocampus_Rep2	mm10_ERCC_SIRV	chr15	27466547	27594906	+	12	3625	42917	110364	ENSMUSG00000022265.7	ENSMUST00000022875.6	Ank	Ank-201	Known	Known	None	0.25	None	None	None	None
m54284U_191212_053548/64881640/ccs	PacBio_Hippocampus_Rep1	mm10_ERCC_SIRV	chr11	5762071	5714992	-	6	3651	32222	84678	ENSMUSG00000049680.17	ENSMUST00000120306.7	Urgcp	Urgcp-204	Known	Known	None	0.3499999940395355	None	None	None	None
m54284U_191107_221739/141164728/ccs	PacBio_Cortex_Rep1	mm10_ERCC_SIRV	chr1	16665249	16678196	+	3	1592	213	499	ENSMUSG00000025940.6	ENSMUST00000065373.5	Tmem70	Tmem70-201	Known	Known	None	0.15000000596046448	None	None	None	None
m54284U_191213_120042/36898212/ccs	PacBio_Hippocampus_Rep2	mm10_ERCC_SIRV	chr7	3693003	3677790	-	8	2357	19434	50930	ENSMUSG00000035596.14	ENSMUST00000038608.13	Mboat7	Mboat7-201	Known	Known	None	0.25	None	None	None	None
m54284U_191109_043049/84085065/ccs	PacBio_Cortex_Rep2	mm10_ERCC_SIRV	chr9	4376601	4386863	+	3	2754	26668	69735	ENSMUSG00000041124.11	ENSMUST00000212075.1	Msantd4	Msantd4-202	Known	Known	None	0.3499999940395355	None	None	None	None
m54284U_191212_053548/154012262/ccs	PacBio_Hippocampus_Rep1	mm10_ERCC_SIRV	chr17	8774655	8770664	-	1	3871	56752	153600	ENCODEMG000056752	ENCODEMT000153600	ENCODEMG000056752	ENCODEMT000153600	Antisense	Antisense	None	1.0	None	None	None	None
m54284U_191212_053548/89655226/ccs	PacBio_Hippocampus_Rep1	mm10_ERCC_SIRV	chr3	10351314	10339953	-	8	1607	7347	19599	ENSMUSG00000039795.14	ENSMUST00000037839.11	Zfand1	Zfand1-201	Known	Known	None	0.30000001192092896	None	None	None	None
m54284U_191107_221739/21695242/ccs	PacBio_Cortex_Rep1	mm10_ERCC_SIRV	chr13	19395773	19357683	-	9	1298	37933	98994	ENSMUSG00000003062.13	ENSMUST00000039694.12	Stard3nl	Stard3nl-201	Known	Known	None	0.30000001192092896	None	None	None	None
m54284U_191213_120042/26215795/ccs	PacBio_Hippocampus_Rep2	mm10_ERCC_SIRV	chr15	27466547	27594427	+	12	3146	42917	110364	ENSMUSG00000022265.7	ENSMUST00000022875.6	Ank	Ank-201	Known	Known	None	0.3499999940395355	None	None	None	None
m54284U_191107_221739/37225737/ccs	PacBio_Cortex_Rep1	mm10_ERCC_SIRV	chr19	4121450	4118697	-	1	2744	49890	153611	ENSMUSG00000024847.15	ENCODEMT000153611	Aip	ENCODEMT000153611	Known	Genomic	None	0.8999999761581421	None	None	None	None
m54284U_191212_053548/155913001/ccs	PacBio_Hippocampus_Rep1	mm10_ERCC_SIRV	chr17	8772209	8770664	-	1	1425	56752	153600	ENCODEMG000056752	ENCODEMT000153600	ENCODEMG000056752	ENCODEMT000153600	Antisense	Antisense	None	1.0	None	None	None	None
m54284U_191109_043049/101778530/ccs	PacBio_Cortex_Rep2	mm10_ERCC_SIRV	chr9	4376601	4386867	+	3	2758	26668	69735	ENSMUSG00000041124.11	ENSMUST00000212075.1	Msantd4	Msantd4-202	Known	Known	None	0.30000001192092896	None	None	None	None
m54284U_191107_221739/22348338/ccs	PacBio_Cortex_Rep1	mm10_ERCC_SIRV	chr13	19395762	19357683	-	9	1287	37933	98994	ENSMUSG00000003062.13	ENSMUST00000039694.12	Stard3nl	Stard3nl-201	Known	Known	None	0.30000001192092896	None	None	None	None
m54284U_191107_221739/69601762/ccs	PacBio_Cortex_Rep1	mm10_ERCC_SIRV	chr19	4120326	4118697	-	1	1626	49890	153611	ENSMUSG00000024847.15	ENCODEMT000153611	Aip	ENCODEMT000153611	Known	Genomic	None	0.8999999761581421	None	None	None	None
m54284U_191212_053548/159711403/ccs	PacBio_Hippocampus_Rep1	mm10_ERCC_SIRV	chr3	10351314	10339953	-	8	1607	7347	19599	ENSMUSG00000039795.14	ENSMUST00000037839.11	Zfand1	Zfand1-201	Known	Known	None	0.30000001192092896	None	None	None	None
m54284U_191213_120042/135399044/ccs	PacBio_Hippocampus_Rep2	mm10_ERCC_SIRV	chr15	27466547	27594903	+	12	3622	42917	110364	ENSMUSG00000022265.7	ENSMUST00000022875.6	Ank	Ank-201	Known	Known	None	0.25	None	None	None	None
m54284U_191107_221739/146015207/ccs	PacBio_Cortex_Rep1	mm10_ERCC_SIRV	chr1	16665249	16678197	+	3	1596	213	497	ENSMUSG00000025940.6	ENSMUST00000177501.1	Tmem70	Tmem70-203	Known	Known	None	0.15000000596046448	None	None	None	None
m54284U_191213_120042/37357942/ccs	PacBio_Hippocampus_Rep2	mm10_ERCC_SIRV	chr7	3692763	3677790	-	8	2330	19432	153379	ENSMUSG00000019734.16	ENCODEMT000153379	Tmc4	ENCODEMT000153379	Known	ISM	Prefix	0.25	None	None	None	None
m54284U_191212_053548/69142158/ccs	PacBio_Hippocampus_Rep1	mm10_ERCC_SIRV	chr11	5741323	5714992	-	6	3687	32222	84675	ENSMUSG00000049680.17	ENSMUST00000093362.11	Urgcp	Urgcp-202	Known	Known	None	0.3499999940395355	None	None	None	None
m54284U_191212_053548/162203008/ccs	PacBio_Hippocampus_Rep1	mm10_ERCC_SIRV	chr17	8773805	8770664	-	1	3021	56752	153600	ENCODEMG000056752	ENCODEMT000153600	ENCODEMG000056752	ENCODEMT000153600	Antisense	Antisense	None	1.0	None	None	None	None
m54284U_191109_043049/111149140/ccs	PacBio_Cortex_Rep2	mm10_ERCC_SIRV	chr9	4376601	4386712	+	3	2603	26668	69735	ENSMUSG00000041124.11	ENSMUST00000212075.1	Msantd4	Msantd4-202	Known	Known	None	0.15000000596046448	None	None	None	None
m54284U_191212_053548/60427036/ccs	PacBio_Hippocampus_Rep1	mm10_ERCC_SIRV	chr3	10351315	10339954	-	9	1720	7347	153612	ENSMUSG00000039795.14	ENCODEMT000153612	Zfand1	ENCODEMT000153612	Known	NNC	None	0.30000001192092896	None	None	None	None
m54284U_191212_053548/107938253/ccs	PacBio_Hippocampus_Rep1	mm10_ERCC_SIRV	chr19	4121462	4118697	-	1	2762	49890	153611	ENSMUSG00000024847.15	ENCODEMT000153611	Aip	ENCODEMT000153611	Known	Genomic	None	0.8999999761581421	None	None	None	None
m54284U_191107_221739/22481498/ccs	PacBio_Cortex_Rep1	mm10_ERCC_SIRV	chr13	19395757	19357683	-	9	1282	37933	98994	ENSMUSG00000003062.13	ENSMUST00000039694.12	Stard3nl	Stard3nl-201	Known	Known	None	0.30000001192092896	None	None	None	None
m54284U_191212_053548/108595267/ccs	PacBio_Hippocampus_Rep1	mm10_ERCC_SIRV	chr19	4121465	4118697	-	1	2765	49890	153611	ENSMUSG00000024847.15	ENCODEMT000153611	Aip	ENCODEMT000153611	Known	Genomic	None	0.8999999761581421	None	None	None	None
m54284U_191107_221739/56885566/ccs	PacBio_Cortex_Rep1	mm10_ERCC_SIRV	chr15	27466548	27594447	+	12	3165	42917	110364	ENSMUSG00000022265.7	ENSMUST00000022875.6	Ank	Ank-201	Known	Known	None	0.3499999940395355	None	None	None	None
m54284U_191212_053548/162727799/ccs	PacBio_Hippocampus_Rep1	mm10_ERCC_SIRV	chr17	8772317	8770664	-	1	1533	56752	153600	ENCODEMG000056752	ENCODEMT000153600	ENCODEMG000056752	ENCODEMT000153600	Antisense	Antisense	None	1.0	None	None	None	None
m54284U_191109_043049/113051099/ccs	PacBio_Cortex_Rep2	mm10_ERCC_SIRV	chr9	4376601	4386863	+	3	2754	26668	69735	ENSMUSG00000041124.11	ENSMUST00000212075.1	Msantd4	Msantd4-202	Known	Known	None	0.3499999940395355	None	None	None	None
m54284U_191213_120042/37947467/ccs	PacBio_Hippocampus_Rep2	mm10_ERCC_SIRV	chr7	3692789	3677790	-	8	2143	19434	50930	ENSMUSG00000035596.14	ENSMUST00000038608.13	Mboat7	Mboat7-201	Known	Known	None	0.25	None	None	None	None
m54284U_191107_221739/173212233/ccs	PacBio_Cortex_Rep1	mm10_ERCC_SIRV	chr1	16665249	16678204	+	3	1600	213	499	ENSMUSG00000025940.6	ENSMUST00000065373.5	Tmem70	Tmem70-201	Known	Known	None	0.05000000074505806	None	None	None	None
m54284U_191107_221739/23135290/ccs	PacBio_Cortex_Rep1	mm10_ERCC_SIRV	chr13	19395760	19357683	-	9	1285	37933	98994	ENSMUSG00000003062.13	ENSMUST00000039694.12	Stard3nl	Stard3nl-201	Known	Known	None	0.30000001192092896	None	None	None	None
m54284U_191212_053548/161351645/ccs	PacBio_Hippocampus_Rep1	mm10_ERCC_SIRV	chr19	4121461	4118697	-	1	2761	49890	153611	ENSMUSG00000024847.15	ENCODEMT000153611	Aip	ENCODEMT000153611	Known	Genomic	None	0.8999999761581421	None	None	None	None
m54284U_191107_221739/77006932/ccs	PacBio_Cortex_Rep1	mm10_ERCC_SIRV	chr15	27466548	27594455	+	12	3173	42917	110364	ENSMUSG00000022265.7	ENSMUST00000022875.6	Ank	Ank-201	Known	Known	None	0.15000000596046448	None	None	None	None
m54284U_191109_043049/114753845/ccs	PacBio_Cortex_Rep2	mm10_ERCC_SIRV	chr9	4376601	4386880	+	3	2771	26668	69735	ENSMUSG00000041124.11	ENSMUST00000212075.1	Msantd4	Msantd4-202	Known	Known	None	0.3499999940395355	None	None	None	None
m54284U_191212_053548/82313255/ccs	PacBio_Hippocampus_Rep1	mm10_ERCC_SIRV	chr11	5762371	5714992	-	6	3951	32222	84678	ENSMUSG00000049680.17	ENSMUST00000120306.7	Urgcp	Urgcp-204	Known	Known	None	0.3499999940395355	None	None	None	None
m54284U_191212_053548/164431499/ccs	PacBio_Hippocampus_Rep1	mm10_ERCC_SIRV	chr17	8772317	8770664	-	1	1533	56752	153600	ENCODEMG000056752	ENCODEMT000153600	ENCODEMG000056752	ENCODEMT000153600	Antisense	Antisense	None	1.0	None	None	None	None
m54284U_191107_221739/3474843/ccs	PacBio_Cortex_Rep1	mm10_ERCC_SIRV	chr3	10351307	10339955	-	8	1598	7347	19599	ENSMUSG00000039795.14	ENSMUST00000037839.11	Zfand1	Zfand1-201	Known	Known	None	0.30000001192092896	None	None	None	None
m54284U_191213_120042/159515047/ccs	PacBio_Hippocampus_Rep2	mm10_ERCC_SIRV	chr19	4121475	4118697	-	1	2769	49890	153611	ENSMUSG00000024847.15	ENCODEMT000153611	Aip	ENCODEMT000153611	Known	Genomic	None	0.8999999761581421	None	None	None	None
m54284U_191107_221739/23202369/ccs	PacBio_Cortex_Rep1	mm10_ERCC_SIRV	chr13	19395767	19357683	-	9	1292	37933	98994	ENSMUSG00000003062.13	ENSMUST00000039694.12	Stard3nl	Stard3nl-201	Known	Known	None	0.30000001192092896	None	None	None	None
m54284U_191107_221739/112592993/ccs	PacBio_Cortex_Rep1	mm10_ERCC_SIRV	chr15	27466548	27594452	+	12	3170	42917	110364	ENSMUSG00000022265.7	ENSMUST00000022875.6	Ank	Ank-201	Known	Known	None	0.25	None	None	None	None
m54284U_191109_043049/131140067/ccs	PacBio_Cortex_Rep2	mm10_ERCC_SIRV	chr9	4376601	4386882	+	3	2773	26668	69735	ENSMUSG00000041124.11	ENSMUST00000212075.1	Msantd4	Msantd4-202	Known	Known	None	0.3499999940395355	None	None	None	None
m54284U_191213_120042/174131591/ccs	PacBio_Hippocampus_Rep2	mm10_ERCC_SIRV	chr19	4121549	4118697	-	1	2849	49890	153611	ENSMUSG00000024847.15	ENCODEMT000153611	Aip	ENCODEMT000153611	Known	Genomic	None	0.8999999761581421	None	None	None	None
m54284U_191212_053548/170198080/ccs	PacBio_Hippocampus_Rep1	mm10_ERCC_SIRV	chr17	8774634	8770664	-	1	3850	56752	153600	ENCODEMG000056752	ENCODEMT000153600	ENCODEMG000056752	ENCODEMT000153600	Antisense	Antisense	None	1.0	None	None	None	None
m54284U_191213_120042/38078196/ccs	PacBio_Hippocampus_Rep2	mm10_ERCC_SIRV	chr7	3692961	3677790	-	8	2315	19434	50930	ENSMUSG00000035596.14	ENSMUST00000038608.13	Mboat7	Mboat7-201	Known	Known	None	0.25	None	None	None	None
m54284U_191107_221739/14158315/ccs	PacBio_Cortex_Rep1	mm10_ERCC_SIRV	chr3	10351315	10339955	-	8	1606	7347	19599	ENSMUSG00000039795.14	ENSMUST00000037839.11	Zfand1	Zfand1-201	Known	Known	None	0.30000001192092896	None	None	None	None
m54284U_191107_221739/177799176/ccs	PacBio_Cortex_Rep1	mm10_ERCC_SIRV	chr1	16665249	16678197	+	3	1596	213	497	ENSMUSG00000025940.6	ENSMUST00000177501.1	Tmem70	Tmem70-203	Known	Known	None	0.15000000596046448	None	None	None	None
m54284U_191107_221739/69468429/ccs	PacBio_Cortex_Rep1	mm10_ERCC_SIRV	chr19	4121580	4118703	-	1	2874	49890	153611	ENSMUSG00000024847.15	ENCODEMT000153611	Aip	ENCODEMT000153611	Known	Genomic	None	0.800000011920929	None	None	None	None
m54284U_191109_043049/148244173/ccs	PacBio_Cortex_Rep2	mm10_ERCC_SIRV	chr9	4376601	4386882	+	3	2773	26668	69735	ENSMUSG00000041124.11	ENSMUST00000212075.1	Msantd4	Msantd4-202	Known	Known	None	0.3499999940395355	None	None	None	None
m54284U_191107_221739/23462658/ccs	PacBio_Cortex_Rep1	mm10_ERCC_SIRV	chr13	19395785	19357683	-	9	1310	37933	98994	ENSMUSG00000003062.13	ENSMUST00000039694.12	Stard3nl	Stard3nl-201	Known	Known	None	0.30000001192092896	None	None	None	None
m54284U_191212_053548/171444547/ccs	PacBio_Hippocampus_Rep1	mm10_ERCC_SIRV	chr17	8774634	8770664	-	1	3850	56752	153600	ENCODEMG000056752	ENCODEMT000153600	ENCODEMG000056752	ENCODEMT000153600	Antisense	Antisense	None	1.0	None	None	None	None
m54284U_191213_120042/166527871/ccs	PacBio_Hippocampus_Rep2	mm10_ERCC_SIRV	chr15	27466548	27594903	+	12	3621	42917	110364	ENSMUSG00000022265.7	ENSMUST00000022875.6	Ank	Ank-201	Known	Known	None	0.25	None	None	None	None
m54284U_191109_043049/18612898/ccs	PacBio_Cortex_Rep2	mm10_ERCC_SIRV	chr19	4121464	4118703	-	1	2758	49890	153611	ENSMUSG00000024847.15	ENCODEMT000153611	Aip	ENCODEMT000153611	Known	Genomic	None	0.800000011920929	None	None	None	None
m54284U_191212_053548/88016382/ccs	PacBio_Hippocampus_Rep1	mm10_ERCC_SIRV	chr11	5741136	5714992	-	2	3322	32222	152772	ENSMUSG00000049680.17	ENCODEMT000152772	Urgcp	ENCODEMT000152772	Known	NIC	None	0.3499999940395355	None	None	None	None
m54284U_191212_053548/179242231/ccs	PacBio_Hippocampus_Rep1	mm10_ERCC_SIRV	chr17	8774634	8770664	-	1	3850	56752	153600	ENCODEMG000056752	ENCODEMT000153600	ENCODEMG000056752	ENCODEMT000153600	Antisense	Antisense	None	1.0	None	None	None	None
m54284U_191107_221739/23856139/ccs	PacBio_Cortex_Rep1	mm10_ERCC_SIRV	chr13	19395793	19357683	-	9	1318	37933	98994	ENSMUSG00000003062.13	ENSMUST00000039694.12	Stard3nl	Stard3nl-201	Known	Known	None	0.30000001192092896	None	None	None	None
m54284U_191109_043049/161874124/ccs	PacBio_Cortex_Rep2	mm10_ERCC_SIRV	chr9	4376601	4386863	+	3	2754	26668	69735	ENSMUSG00000041124.11	ENSMUST00000212075.1	Msantd4	Msantd4-202	Known	Known	None	0.3499999940395355	None	None	None	None
m54284U_191213_120042/171770712/ccs	PacBio_Hippocampus_Rep2	mm10_ERCC_SIRV	chr19	4121461	4118703	-	1	2755	49890	153611	ENSMUSG00000024847.15	ENCODEMT000153611	Aip	ENCODEMT000153611	Known	Genomic	None	0.800000011920929	None	None	None	None
m54284U_191107_221739/16254559/ccs	PacBio_Cortex_Rep1	mm10_ERCC_SIRV	chr3	10351308	10339955	-	8	1879	7347	153613	ENSMUSG00000039795.14	ENCODEMT000153613	Zfand1	ENCODEMT000153613	Known	NIC	None	0.30000001192092896	None	None	None	None
m54284U_191107_221739/32179356/ccs	PacBio_Cortex_Rep1	mm10_ERCC_SIRV	chr15	27466549	27594357	+	12	3074	42917	110364	ENSMUSG00000022265.7	ENSMUST00000022875.6	Ank	Ank-201	Known	Known	None	0.5	None	None	None	None
m54284U_191212_053548/180422849/ccs	PacBio_Hippocampus_Rep1	mm10_ERCC_SIRV	chr17	8772293	8770664	-	1	1509	56752	153600	ENCODEMG000056752	ENCODEMT000153600	ENCODEMG000056752	ENCODEMT000153600	Antisense	Antisense	None	1.0	None	None	None	None
m54284U_191213_120042/39060311/ccs	PacBio_Hippocampus_Rep2	mm10_ERCC_SIRV	chr7	3692933	3677790	-	8	2287	19434	50930	ENSMUSG00000035596.14	ENSMUST00000038608.13	Mboat7	Mboat7-201	Known	Known	None	0.25	None	None	None	None
m54284U_191107_221739/177997457/ccs	PacBio_Cortex_Rep1	mm10_ERCC_SIRV	chr1	16665249	16677814	+	3	1210	213	499	ENSMUSG00000025940.6	ENSMUST00000065373.5	Tmem70	Tmem70-201	Known	Known	None	0.44999998807907104	None	None	None	None
m54284U_191213_120042/17892090/ccs	PacBio_Hippocampus_Rep2	mm10_ERCC_SIRV	chr19	4121557	4118705	-	1	2849	49890	153611	ENSMUSG00000024847.15	ENCODEMT000153611	Aip	ENCODEMT000153611	Known	Genomic	None	0.699999988079071	None	None	None	None
m54284U_191109_043049/172690263/ccs	PacBio_Cortex_Rep2	mm10_ERCC_SIRV	chr9	4376601	4386863	+	3	2754	26668	69735	ENSMUSG00000041124.11	ENSMUST00000212075.1	Msantd4	Msantd4-202	Known	Known	None	0.3499999940395355	None	None	None	None
m54284U_191212_053548/91423064/ccs	PacBio_Hippocampus_Rep1	mm10_ERCC_SIRV	chr11	5741116	5714992	-	6	3486	32222	152788	ENSMUSG00000049680.17	ENCODEMT000152788	Urgcp	ENCODEMT000152788	Known	NNC	None	0.3499999940395355	None	None	None	None
m54284U_191213_120042/8062785/ccs	PacBio_Hippocampus_Rep2	mm10_ERCC_SIRV	chr17	8772314	8770664	-	1	1530	56752	153600	ENCODEMG000056752	ENCODEMT000153600	ENCODEMG000056752	ENCODEMT000153600	Antisense	Antisense	None	1.0	None	None	None	None
m54284U_191109_043049/178847858/ccs	PacBio_Cortex_Rep2	mm10_ERCC_SIRV	chr9	4376601	4386863	+	3	2754	26668	69735	ENSMUSG00000041124.11	ENSMUST00000212075.1	Msantd4	Msantd4-202	Known	Known	None	0.3499999940395355	None	None	None	None
m54284U_191107_221739/25494818/ccs	PacBio_Cortex_Rep1	mm10_ERCC_SIRV	chr13	19395757	19357683	-	9	1282	37933	98994	ENSMUSG00000003062.13	ENSMUST00000039694.12	Stard3nl	Stard3nl-201	Known	Known	None	0.30000001192092896	None	None	None	None
m54284U_191107_221739/51972443/ccs	PacBio_Cortex_Rep1	mm10_ERCC_SIRV	chr15	27466549	27594452	+	12	3169	42917	110364	ENSMUSG00000022265.7	ENSMUST00000022875.6	Ank	Ank-201	Known	Known	None	0.25	None	None	None	None
m54284U_191213_120042/15534478/ccs	PacBio_Hippocampus_Rep2	mm10_ERCC_SIRV	chr17	8774634	8770664	-	1	3850	56752	153600	ENCODEMG000056752	ENCODEMT000153600	ENCODEMG000056752	ENCODEMT000153600	Antisense	Antisense	None	1.0	None	None	None	None
m54284U_191107_221739/82182815/ccs	PacBio_Cortex_Rep1	mm10_ERCC_SIRV	chr19	4125504	4132305	+	6	1938	49891	130330	ENSMUSG00000024845.17	ENSMUST00000140405.8	Tmem134	Tmem134-209	Known	Known	None	0.4000000059604645	None	None	None	None
m54284U_191107_221739/17107397/ccs	PacBio_Cortex_Rep1	mm10_ERCC_SIRV	chr3	10351315	10339955	-	8	1606	7347	19599	ENSMUSG00000039795.14	ENSMUST00000037839.11	Zfand1	Zfand1-201	Known	Known	None	0.30000001192092896	None	None	None	None
m54284U_191212_053548/23527851/ccs	PacBio_Hippocampus_Rep1	mm10_ERCC_SIRV	chr9	4376601	4386867	+	3	2758	26668	69735	ENSMUSG00000041124.11	ENSMUST00000212075.1	Msantd4	Msantd4-202	Known	Known	None	0.30000001192092896	None	None	None	None
m54284U_191213_120042/40960799/ccs	PacBio_Hippocampus_Rep2	mm10_ERCC_SIRV	chr7	3692988	3677790	-	8	2342	19434	50930	ENSMUSG00000035596.14	ENSMUST00000038608.13	Mboat7	Mboat7-201	Known	Known	None	0.25	None	None	None	None
m54284U_191107_221739/26739072/ccs	PacBio_Cortex_Rep1	mm10_ERCC_SIRV	chr13	19395767	19357683	-	9	1292	37933	98994	ENSMUSG00000003062.13	ENSMUST00000039694.12	Stard3nl	Stard3nl-201	Known	Known	None	0.30000001192092896	None	None	None	None
m54284U_191107_221739/178391700/ccs	PacBio_Cortex_Rep1	mm10_ERCC_SIRV	chr1	16665249	16678198	+	3	1594	213	499	ENSMUSG00000025940.6	ENSMUST00000065373.5	Tmem70	Tmem70-201	Known	Known	None	0.10000000149011612	None	None	None	None
m54284U_191213_120042/25232773/ccs	PacBio_Hippocampus_Rep2	mm10_ERCC_SIRV	chr17	8772314	8770664	-	1	1530	56752	153600	ENCODEMG000056752	ENCODEMT000153600	ENCODEMG000056752	ENCODEMT000153600	Antisense	Antisense	None	1.0	None	None	None	None
m54284U_191109_043049/86573305/ccs	PacBio_Cortex_Rep2	mm10_ERCC_SIRV	chr15	27466549	27594905	+	12	3622	42917	110364	ENSMUSG00000022265.7	ENSMUST00000022875.6	Ank	Ank-201	Known	Known	None	0.30000001192092896	None	None	None	None
m54284U_191212_053548/58984931/ccs	PacBio_Hippocampus_Rep1	mm10_ERCC_SIRV	chr9	4376601	4386863	+	3	2754	26668	69735	ENSMUSG00000041124.11	ENSMUST00000212075.1	Msantd4	Msantd4-202	Known	Known	None	0.3499999940395355	None	None	None	None
m54284U_191213_120042/28181695/ccs	PacBio_Hippocampus_Rep2	mm10_ERCC_SIRV	chr17	8772316	8770664	-	1	1532	56752	153600	ENCODEMG000056752	ENCODEMT000153600	ENCODEMG000056752	ENCODEMT000153600	Antisense	Antisense	None	1.0	None	None	None	None
m54284U_191212_053548/143788535/ccs	PacBio_Hippocampus_Rep1	mm10_ERCC_SIRV	chr19	4125902	4131726	+	5	1081	49891	153614	ENSMUSG00000024845.17	ENCODEMT000153614	Tmem134	ENCODEMT000153614	Known	NIC	None	0.3499999940395355	None	None	None	None
m54284U_191212_053548/102040190/ccs	PacBio_Hippocampus_Rep1	mm10_ERCC_SIRV	chr11	5762111	5714992	-	6	3691	32222	84678	ENSMUSG00000049680.17	ENSMUST00000120306.7	Urgcp	Urgcp-204	Known	Known	None	0.3499999940395355	None	None	None	None
m54284U_191107_221739/59967656/ccs	PacBio_Cortex_Rep1	mm10_ERCC_SIRV	chr3	10351316	10339955	-	8	1607	7347	19599	ENSMUSG00000039795.14	ENSMUST00000037839.11	Zfand1	Zfand1-201	Known	Known	None	0.30000001192092896	None	None	None	None
m54284U_191107_221739/27133508/ccs	PacBio_Cortex_Rep1	mm10_ERCC_SIRV	chr13	19395766	19357683	-	9	1291	37933	98994	ENSMUSG00000003062.13	ENSMUST00000039694.12	Stard3nl	Stard3nl-201	Known	Known	None	0.30000001192092896	None	None	None	None
m54284U_191212_053548/74515315/ccs	PacBio_Hippocampus_Rep1	mm10_ERCC_SIRV	chr9	4376601	4386712	+	3	2603	26668	69735	ENSMUSG00000041124.11	ENSMUST00000212075.1	Msantd4	Msantd4-202	Known	Known	None	0.15000000596046448	None	None	None	None
m54284U_191213_120042/39192402/ccs	PacBio_Hippocampus_Rep2	mm10_ERCC_SIRV	chr17	8774655	8770664	-	1	3871	56752	153600	ENCODEMG000056752	ENCODEMT000153600	ENCODEMG000056752	ENCODEMT000153600	Antisense	Antisense	None	1.0	None	None	None	None
m54284U_191109_043049/46138259/ccs	PacBio_Cortex_Rep2	mm10_ERCC_SIRV	chr1	16665249	16678181	+	3	1571	213	499	ENSMUSG00000025940.6	ENSMUST00000065373.5	Tmem70	Tmem70-201	Known	Known	None	0.30000001192092896	None	None	None	None
m54284U_191213_120042/41026769/ccs	PacBio_Hippocampus_Rep2	mm10_ERCC_SIRV	chr7	3692949	3677790	-	8	2303	19434	50930	ENSMUSG00000035596.14	ENSMUST00000038608.13	Mboat7	Mboat7-201	Known	Known	None	0.25	None	None	None	None
m54284U_191107_221739/81004212/ccs	PacBio_Cortex_Rep1	mm10_ERCC_SIRV	chr3	10351307	10339955	-	8	1598	7347	19599	ENSMUSG00000039795.14	ENSMUST00000037839.11	Zfand1	Zfand1-201	Known	Known	None	0.30000001192092896	None	None	None	None
m54284U_191212_053548/86770471/ccs	PacBio_Hippocampus_Rep1	mm10_ERCC_SIRV	chr9	4376601	4386253	+	3	2144	26668	69735	ENSMUSG00000041124.11	ENSMUST00000212075.1	Msantd4	Msantd4-202	Known	Known	None	0.30000001192092896	None	None	None	None
m54284U_191213_120042/166331631/ccs	PacBio_Hippocampus_Rep2	mm10_ERCC_SIRV	chr15	27466549	27594447	+	12	3164	42917	110364	ENSMUSG00000022265.7	ENSMUST00000022875.6	Ank	Ank-201	Known	Known	None	0.3499999940395355	None	None	None	None
m54284U_191107_221739/27460063/ccs	PacBio_Cortex_Rep1	mm10_ERCC_SIRV	chr13	19395757	19357683	-	9	1282	37933	98994	ENSMUSG00000003062.13	ENSMUST00000039694.12	Stard3nl	Stard3nl-201	Known	Known	None	0.30000001192092896	None	None	None	None
m54284U_191213_120042/41093796/ccs	PacBio_Hippocampus_Rep2	mm10_ERCC_SIRV	chr17	8772312	8770664	-	1	1528	56752	153600	ENCODEMG000056752	ENCODEMT000153600	ENCODEMG000056752	ENCODEMT000153600	Antisense	Antisense	None	1.0	None	None	None	None
m54284U_191212_053548/130352211/ccs	PacBio_Hippocampus_Rep1	mm10_ERCC_SIRV	chr19	4125937	4131727	+	5	1036	49891	130319	ENSMUSG00000024845.17	ENSMUST00000139718.8	Tmem134	Tmem134-206	Known	Known	None	0.3499999940395355	None	None	None	None
m54284U_191212_053548/106301587/ccs	PacBio_Hippocampus_Rep1	mm10_ERCC_SIRV	chr11	5741126	5714992	-	6	3490	32222	84675	ENSMUSG00000049680.17	ENSMUST00000093362.11	Urgcp	Urgcp-202	Known	Known	None	0.3499999940395355	None	None	None	None
m54284U_191213_120042/41813819/ccs	PacBio_Hippocampus_Rep2	mm10_ERCC_SIRV	chr7	3693016	3677790	-	8	2370	19434	50930	ENSMUSG00000035596.14	ENSMUST00000038608.13	Mboat7	Mboat7-201	Known	Known	None	0.25	None	None	None	None
m54284U_191212_053548/153159392/ccs	PacBio_Hippocampus_Rep1	mm10_ERCC_SIRV	chr9	4376601	4386713	+	3	2604	26668	69735	ENSMUSG00000041124.11	ENSMUST00000212075.1	Msantd4	Msantd4-202	Known	Known	None	0.15000000596046448	None	None	None	None
m54284U_191109_043049/63242596/ccs	PacBio_Cortex_Rep2	mm10_ERCC_SIRV	chr1	16665249	16678198	+	3	1594	213	499	ENSMUSG00000025940.6	ENSMUST00000065373.5	Tmem70	Tmem70-201	Known	Known	None	0.10000000149011612	None	None	None	None
m54284U_191213_120042/42336288/ccs	PacBio_Hippocampus_Rep2	mm10_ERCC_SIRV	chr17	8772317	8770664	-	1	1533	56752	153600	ENCODEMG000056752	ENCODEMT000153600	ENCODEMG000056752	ENCODEMT000153600	Antisense	Antisense	None	1.0	None	None	None	None
m54284U_191107_221739/119539099/ccs	PacBio_Cortex_Rep1	mm10_ERCC_SIRV	chr3	10346236	10339955	-	5	1448	7347	153615	ENSMUSG00000039795.14	ENCODEMT000153615	Zfand1	ENCODEMT000153615	Known	ISM	Suffix	0.30000001192092896	None	None	None	None
m54284U_191213_120042/164038053/ccs	PacBio_Hippocampus_Rep2	mm10_ERCC_SIRV	chr19	4125937	4132309	+	6	1509	49891	130330	ENSMUSG00000024845.17	ENSMUST00000140405.8	Tmem134	Tmem134-209	Known	Known	None	0.3499999940395355	None	None	None	None
m54284U_191107_221739/27525938/ccs	PacBio_Cortex_Rep1	mm10_ERCC_SIRV	chr13	19395762	19357683	-	9	1287	37933	98994	ENSMUSG00000003062.13	ENSMUST00000039694.12	Stard3nl	Stard3nl-201	Known	Known	None	0.30000001192092896	None	None	None	None
m54284U_191107_221739/2034036/ccs	PacBio_Cortex_Rep1	mm10_ERCC_SIRV	chr15	27466550	27594447	+	12	3163	42917	110364	ENSMUSG00000022265.7	ENSMUST00000022875.6	Ank	Ank-201	Known	Known	None	0.3499999940395355	None	None	None	None
m54284U_191212_053548/172231071/ccs	PacBio_Hippocampus_Rep1	mm10_ERCC_SIRV	chr9	4376601	4386713	+	3	2604	26668	69735	ENSMUSG00000041124.11	ENSMUST00000212075.1	Msantd4	Msantd4-202	Known	Known	None	0.15000000596046448	None	None	None	None
m54284U_191213_120042/45875609/ccs	PacBio_Hippocampus_Rep2	mm10_ERCC_SIRV	chr17	8774655	8770664	-	1	3871	56752	153600	ENCODEMG000056752	ENCODEMT000153600	ENCODEMG000056752	ENCODEMT000153600	Antisense	Antisense	None	1.0	None	None	None	None
m54284U_191213_120042/60556015/ccs	PacBio_Hippocampus_Rep2	mm10_ERCC_SIRV	chr17	8772067	8770664	-	1	1271	56752	153600	ENCODEMG000056752	ENCODEMT000153600	ENCODEMG000056752	ENCODEMT000153600	Antisense	Antisense	None	1.0	None	None	None	None
m54284U_191212_053548/147720072/ccs	PacBio_Hippocampus_Rep1	mm10_ERCC_SIRV	chr11	5741117	5714992	-	6	3487	32222	152788	ENSMUSG00000049680.17	ENCODEMT000152788	Urgcp	ENCODEMT000152788	Known	NNC	None	0.3499999940395355	None	None	None	None
m54284U_191109_043049/68749840/ccs	PacBio_Cortex_Rep2	mm10_ERCC_SIRV	chr1	16665249	16678194	+	3	1590	213	499	ENSMUSG00000025940.6	ENSMUST00000065373.5	Tmem70	Tmem70-201	Known	Known	None	0.20000000298023224	None	None	None	None
m54284U_191213_120042/8587171/ccs	PacBio_Hippocampus_Rep2	mm10_ERCC_SIRV	chr9	4376601	4386860	+	3	2751	26668	69735	ENSMUSG00000041124.11	ENSMUST00000212075.1	Msantd4	Msantd4-202	Known	Known	None	0.3499999940395355	None	None	None	None
m54284U_191107_221739/42928006/ccs	PacBio_Cortex_Rep1	mm10_ERCC_SIRV	chr15	27466550	27594905	+	12	3613	42917	110364	ENSMUSG00000022265.7	ENSMUST00000022875.6	Ank	Ank-201	Known	Known	None	0.30000001192092896	None	None	None	None
m54284U_191213_120042/80085573/ccs	PacBio_Hippocampus_Rep2	mm10_ERCC_SIRV	chr17	8774634	8770664	-	1	3850	56752	153600	ENCODEMG000056752	ENCODEMT000153600	ENCODEMG000056752	ENCODEMT000153600	Antisense	Antisense	None	1.0	None	None	None	None
m54284U_191107_221739/28312751/ccs	PacBio_Cortex_Rep1	mm10_ERCC_SIRV	chr13	19395759	19357683	-	8	1396	37933	98997	ENSMUSG00000003062.13	ENSMUST00000199278.2	Stard3nl	Stard3nl-206	Known	Known	None	0.30000001192092896	None	None	None	None
m54284U_191107_221739/78777168/ccs	PacBio_Cortex_Rep1	mm10_ERCC_SIRV	chr19	4125938	4133781	+	6	2969	49891	130317	ENSMUSG00000024845.17	ENSMUST00000169055.7	Tmem134	Tmem134-215	Known	Known	None	0.20000000298023224	None	None	None	None
m54284U_191213_120042/42076393/ccs	PacBio_Hippocampus_Rep2	mm10_ERCC_SIRV	chr7	3692775	3677790	-	8	2129	19434	50930	ENSMUSG00000035596.14	ENSMUST00000038608.13	Mboat7	Mboat7-201	Known	Known	None	0.25	None	None	None	None
m54284U_191213_120042/22087899/ccs	PacBio_Hippocampus_Rep2	mm10_ERCC_SIRV	chr9	4376601	4386859	+	3	2750	26668	69735	ENSMUSG00000041124.11	ENSMUST00000212075.1	Msantd4	Msantd4-202	Known	Known	None	0.3499999940395355	None	None	None	None
m54284U_191213_120042/80609935/ccs	PacBio_Hippocampus_Rep2	mm10_ERCC_SIRV	chr17	8774615	8770664	-	1	3831	56752	153600	ENCODEMG000056752	ENCODEMT000153600	ENCODEMG000056752	ENCODEMT000153600	Antisense	Antisense	None	1.0	None	None	None	None
m54284U_191212_053548/153159288/ccs	PacBio_Hippocampus_Rep1	mm10_ERCC_SIRV	chr11	5741127	5714992	-	6	3491	32222	84675	ENSMUSG00000049680.17	ENSMUST00000093362.11	Urgcp	Urgcp-202	Known	Known	None	0.3499999940395355	None	None	None	None
m54284U_191107_221739/148833357/ccs	PacBio_Cortex_Rep1	mm10_ERCC_SIRV	chr3	10351316	10339955	-	7	1763	7347	153616	ENSMUSG00000039795.14	ENCODEMT000153616	Zfand1	ENCODEMT000153616	Known	NIC	None	0.30000001192092896	None	None	None	None
m54284U_191109_043049/70191830/ccs	PacBio_Cortex_Rep2	mm10_ERCC_SIRV	chr1	16665249	16677814	+	3	1210	213	499	ENSMUSG00000025940.6	ENSMUST00000065373.5	Tmem70	Tmem70-201	Known	Known	None	0.44999998807907104	None	None	None	None
m54284U_191107_221739/46794073/ccs	PacBio_Cortex_Rep1	mm10_ERCC_SIRV	chr15	27466550	27594452	+	12	3168	42917	110364	ENSMUSG00000022265.7	ENSMUST00000022875.6	Ank	Ank-201	Known	Known	None	0.25	None	None	None	None
m54284U_191213_120042/23135317/ccs	PacBio_Hippocampus_Rep2	mm10_ERCC_SIRV	chr9	4376601	4386861	+	3	2752	26668	69735	ENSMUSG00000041124.11	ENSMUST00000212075.1	Msantd4	Msantd4-202	Known	Known	None	0.3499999940395355	None	None	None	None
m54284U_191107_221739/124780895/ccs	PacBio_Cortex_Rep1	mm10_ERCC_SIRV	chr19	4125938	4132271	+	6	1470	49891	130330	ENSMUSG00000024845.17	ENSMUST00000140405.8	Tmem134	Tmem134-209	Known	Known	None	0.800000011920929	None	None	None	None
m54284U_191213_120042/97585409/ccs	PacBio_Hippocampus_Rep2	mm10_ERCC_SIRV	chr17	8774622	8770664	-	1	3844	56752	153600	ENCODEMG000056752	ENCODEMT000153600	ENCODEMG000056752	ENCODEMT000153600	Antisense	Antisense	None	1.0	None	None	None	None
m54284U_191107_221739/28443637/ccs	PacBio_Cortex_Rep1	mm10_ERCC_SIRV	chr13	19395767	19357683	-	9	1292	37933	98994	ENSMUSG00000003062.13	ENSMUST00000039694.12	Stard3nl	Stard3nl-201	Known	Known	None	0.30000001192092896	None	None	None	None
m54284U_191213_120042/42469945/ccs	PacBio_Hippocampus_Rep2	mm10_ERCC_SIRV	chr7	3693176	3677790	-	8	2530	19434	50930	ENSMUSG00000035596.14	ENSMUST00000038608.13	Mboat7	Mboat7-201	Known	Known	None	0.25	None	None	None	None
m54284U_191213_120042/41355804/ccs	PacBio_Hippocampus_Rep2	mm10_ERCC_SIRV	chr11	5716844	5714984	-	1	1853	32222	152760	ENSMUSG00000049680.17	ENCODEMT000152760	Urgcp	ENCODEMT000152760	Known	Genomic	None	0.3499999940395355	None	None	None	None
m54284U_191213_120042/114165632/ccs	PacBio_Hippocampus_Rep2	mm10_ERCC_SIRV	chr19	4125970	4132271	+	5	1590	49891	153614	ENSMUSG00000024845.17	ENCODEMT000153614	Tmem134	ENCODEMT000153614	Known	NIC	None	0.800000011920929	None	None	None	None
m54284U_191213_120042/28836598/ccs	PacBio_Hippocampus_Rep2	mm10_ERCC_SIRV	chr9	4376601	4386886	+	3	2777	26668	69735	ENSMUSG00000041124.11	ENSMUST00000212075.1	Msantd4	Msantd4-202	Known	Known	None	0.30000001192092896	None	None	None	None
m54284U_191213_120042/99157010/ccs	PacBio_Hippocampus_Rep2	mm10_ERCC_SIRV	chr17	8774493	8770664	-	1	3709	56752	153600	ENCODEMG000056752	ENCODEMT000153600	ENCODEMG000056752	ENCODEMT000153600	Antisense	Antisense	None	1.0	None	None	None	None
m54284U_191107_221739/89195560/ccs	PacBio_Cortex_Rep1	mm10_ERCC_SIRV	chr19	4125940	4131647	+	7	849	49891	153617	ENSMUSG00000024845.17	ENCODEMT000153617	Tmem134	ENCODEMT000153617	Known	NNC	None	0.20000000298023224	None	None	None	None
m54284U_191107_221739/28837298/ccs	PacBio_Cortex_Rep1	mm10_ERCC_SIRV	chr13	19395732	19357683	-	9	1257	37933	98994	ENSMUSG00000003062.13	ENSMUST00000039694.12	Stard3nl	Stard3nl-201	Known	Known	None	0.30000001192092896	None	None	None	None
m54284U_191109_043049/86900757/ccs	PacBio_Cortex_Rep2	mm10_ERCC_SIRV	chr1	16665249	16678192	+	3	1588	213	499	ENSMUSG00000025940.6	ENSMUST00000065373.5	Tmem70	Tmem70-201	Known	Known	None	0.20000000298023224	None	None	None	None
m54284U_191213_120042/43123971/ccs	PacBio_Hippocampus_Rep2	mm10_ERCC_SIRV	chr7	3692935	3677790	-	8	2289	19434	50930	ENSMUSG00000035596.14	ENSMUST00000038608.13	Mboat7	Mboat7-201	Known	Known	None	0.25	None	None	None	None
m54284U_191107_221739/62916668/ccs	PacBio_Cortex_Rep1	mm10_ERCC_SIRV	chr15	27466550	27594452	+	12	3168	42917	110364	ENSMUSG00000022265.7	ENSMUST00000022875.6	Ank	Ank-201	Known	Known	None	0.25	None	None	None	None
m54284U_191213_120042/41748912/ccs	PacBio_Hippocampus_Rep2	mm10_ERCC_SIRV	chr9	4376601	4386838	+	3	2729	26668	69735	ENSMUSG00000041124.11	ENSMUST00000212075.1	Msantd4	Msantd4-202	Known	Known	None	0.3499999940395355	None	None	None	None
m54284U_191107_221739/176490700/ccs	PacBio_Cortex_Rep1	mm10_ERCC_SIRV	chr3	10351310	10339955	-	8	1601	7347	19599	ENSMUSG00000039795.14	ENSMUST00000037839.11	Zfand1	Zfand1-201	Known	Known	None	0.30000001192092896	None	None	None	None
m54284U_191213_120042/100270895/ccs	PacBio_Hippocampus_Rep2	mm10_ERCC_SIRV	chr17	8772317	8770664	-	1	1533	56752	153600	ENCODEMG000056752	ENCODEMT000153600	ENCODEMG000056752	ENCODEMT000153600	Antisense	Antisense	None	1.0	None	None	None	None
m54284U_191213_120042/62260457/ccs	PacBio_Hippocampus_Rep2	mm10_ERCC_SIRV	chr9	4376601	4386880	+	3	2771	26668	69735	ENSMUSG00000041124.11	ENSMUST00000212075.1	Msantd4	Msantd4-202	Known	Known	None	0.3499999940395355	None	None	None	None
m54284U_191213_120042/43321425/ccs	PacBio_Hippocampus_Rep2	mm10_ERCC_SIRV	chr7	3678905	3677789	-	1	1034	19434	153396	ENSMUSG00000035596.14	ENCODEMT000153396	Mboat7	ENCODEMT000153396	Known	Genomic	None	0.25	None	None	None	None
m54284U_191213_120042/45482618/ccs	PacBio_Hippocampus_Rep2	mm10_ERCC_SIRV	chr11	5741134	5714992	-	2	3320	32222	152772	ENSMUSG00000049680.17	ENCODEMT000152772	Urgcp	ENCODEMT000152772	Known	NIC	None	0.3499999940395355	None	None	None	None
m54284U_191109_043049/4458709/ccs	PacBio_Cortex_Rep2	mm10_ERCC_SIRV	chr19	4125940	4132271	+	6	1457	49891	130317	ENSMUSG00000024845.17	ENSMUST00000169055.7	Tmem134	Tmem134-215	Known	Known	None	0.800000011920929	None	None	None	None
m54284U_191107_221739/30147419/ccs	PacBio_Cortex_Rep1	mm10_ERCC_SIRV	chr13	19395754	19357683	-	9	1279	37933	98994	ENSMUSG00000003062.13	ENSMUST00000039694.12	Stard3nl	Stard3nl-201	Known	Known	None	0.30000001192092896	None	None	None	None
m54284U_191107_221739/78906400/ccs	PacBio_Cortex_Rep1	mm10_ERCC_SIRV	chr15	27466550	27594905	+	12	3621	42917	110364	ENSMUSG00000022265.7	ENSMUST00000022875.6	Ank	Ank-201	Known	Known	None	0.30000001192092896	None	None	None	None
m54284U_191109_043049/89654300/ccs	PacBio_Cortex_Rep2	mm10_ERCC_SIRV	chr3	10351314	10339955	-	8	1605	7347	19599	ENSMUSG00000039795.14	ENSMUST00000037839.11	Zfand1	Zfand1-201	Known	Known	None	0.30000001192092896	None	None	None	None
m54284U_191213_120042/106104044/ccs	PacBio_Hippocampus_Rep2	mm10_ERCC_SIRV	chr17	8772317	8770664	-	1	1533	56752	153600	ENCODEMG000056752	ENCODEMT000153600	ENCODEMG000056752	ENCODEMT000153600	Antisense	Antisense	None	1.0	None	None	None	None
m54284U_191109_043049/87034638/ccs	PacBio_Cortex_Rep2	mm10_ERCC_SIRV	chr1	16665249	16678197	+	3	1593	213	499	ENSMUSG00000025940.6	ENSMUST00000065373.5	Tmem70	Tmem70-201	Known	Known	None	0.15000000596046448	None	None	None	None
m54284U_191213_120042/62523231/ccs	PacBio_Hippocampus_Rep2	mm10_ERCC_SIRV	chr9	4376601	4386873	+	3	2764	26668	69735	ENSMUSG00000041124.11	ENSMUST00000212075.1	Msantd4	Msantd4-202	Known	Known	None	0.25	None	None	None	None
m54284U_191213_120042/114950233/ccs	PacBio_Hippocampus_Rep2	mm10_ERCC_SIRV	chr17	8774506	8770664	-	1	3722	56752	153600	ENCODEMG000056752	ENCODEMT000153600	ENCODEMG000056752	ENCODEMT000153600	Antisense	Antisense	None	1.0	None	None	None	None
m54284U_191107_221739/30213821/ccs	PacBio_Cortex_Rep1	mm10_ERCC_SIRV	chr13	19395767	19357683	-	9	1292	37933	98994	ENSMUSG00000003062.13	ENSMUST00000039694.12	Stard3nl	Stard3nl-201	Known	Known	None	0.30000001192092896	None	None	None	None
m54284U_191213_120042/43779659/ccs	PacBio_Hippocampus_Rep2	mm10_ERCC_SIRV	chr7	3692983	3677789	-	8	2335	19432	153483	ENSMUSG00000019734.16	ENCODEMT000153483	Tmc4	ENCODEMT000153483	Known	NNC	None	0.25	None	None	None	None
m54284U_191213_120042/72549602/ccs	PacBio_Hippocampus_Rep2	mm10_ERCC_SIRV	chr9	4376607	4383676	+	2	163	26668	153425	ENSMUSG00000041124.11	ENCODEMT000153425	Msantd4	ENCODEMT000153425	Known	ISM	Prefix	0.6499999761581421	None	None	None	None
m54284U_191213_120042/67503950/ccs	PacBio_Hippocampus_Rep2	mm10_ERCC_SIRV	chr11	5741115	5714992	-	2	3301	32222	152772	ENSMUSG00000049680.17	ENCODEMT000152772	Urgcp	ENCODEMT000152772	Known	NIC	None	0.3499999940395355	None	None	None	None
m54284U_191109_043049/127336682/ccs	PacBio_Cortex_Rep2	mm10_ERCC_SIRV	chr3	10351300	10339955	-	8	1585	7347	19599	ENSMUSG00000039795.14	ENSMUST00000037839.11	Zfand1	Zfand1-201	Known	Known	None	0.30000001192092896	None	None	None	None
m54284U_191107_221739/109707525/ccs	PacBio_Cortex_Rep1	mm10_ERCC_SIRV	chr15	27466550	27594452	+	12	3168	42917	110364	ENSMUSG00000022265.7	ENSMUST00000022875.6	Ank	Ank-201	Known	Known	None	0.25	None	None	None	None
m54284U_191213_120042/118818155/ccs	PacBio_Hippocampus_Rep2	mm10_ERCC_SIRV	chr17	8772317	8770664	-	1	1533	56752	153600	ENCODEMG000056752	ENCODEMT000153600	ENCODEMG000056752	ENCODEMT000153600	Antisense	Antisense	None	1.0	None	None	None	None
m54284U_191109_043049/66060433/ccs	PacBio_Cortex_Rep2	mm10_ERCC_SIRV	chr19	4125940	4132271	+	6	1468	49891	130330	ENSMUSG00000024845.17	ENSMUST00000140405.8	Tmem134	Tmem134-209	Known	Known	None	0.800000011920929	None	None	None	None
m54284U_191109_043049/105316644/ccs	PacBio_Cortex_Rep2	mm10_ERCC_SIRV	chr1	16665249	16678194	+	3	1590	213	499	ENSMUSG00000025940.6	ENSMUST00000065373.5	Tmem70	Tmem70-201	Known	Known	None	0.20000000298023224	None	None	None	None
m54284U_191213_120042/120390291/ccs	PacBio_Hippocampus_Rep2	mm10_ERCC_SIRV	chr17	8774634	8770664	-	1	3850	56752	153600	ENCODEMG000056752	ENCODEMT000153600	ENCODEMG000056752	ENCODEMT000153600	Antisense	Antisense	None	1.0	None	None	None	None
m54284U_191213_120042/45154932/ccs	PacBio_Hippocampus_Rep2	mm10_ERCC_SIRV	chr7	3692986	3677790	-	8	2340	19434	50930	ENSMUSG00000035596.14	ENSMUST00000038608.13	Mboat7	Mboat7-201	Known	Known	None	0.25	None	None	None	None
m54284U_191107_221739/140575034/ccs	PacBio_Cortex_Rep1	mm10_ERCC_SIRV	chr15	27466550	27594905	+	12	3621	42917	110364	ENSMUSG00000022265.7	ENSMUST00000022875.6	Ank	Ank-201	Known	Known	None	0.30000001192092896	None	None	None	None
m54284U_191107_221739/30345256/ccs	PacBio_Cortex_Rep1	mm10_ERCC_SIRV	chr13	19395773	19357683	-	9	1298	37933	98994	ENSMUSG00000003062.13	ENSMUST00000039694.12	Stard3nl	Stard3nl-201	Known	Known	None	0.30000001192092896	None	None	None	None
m54284U_191109_043049/133235561/ccs	PacBio_Cortex_Rep2	mm10_ERCC_SIRV	chr3	10351308	10340175	-	8	1802	7347	153605	ENSMUSG00000039795.14	ENCODEMT000153605	Zfand1	ENCODEMT000153605	Known	NIC	None	0.30000001192092896	None	None	None	None
m54284U_191213_120042/73532976/ccs	PacBio_Hippocampus_Rep2	mm10_ERCC_SIRV	chr9	4376601	4386863	+	3	2754	26668	69735	ENSMUSG00000041124.11	ENSMUST00000212075.1	Msantd4	Msantd4-202	Known	Known	None	0.3499999940395355	None	None	None	None
m54284U_191109_043049/8651321/ccs	PacBio_Cortex_Rep2	mm10_ERCC_SIRV	chr19	4125942	4132265	+	6	1416	49891	130317	ENSMUSG00000024845.17	ENSMUST00000169055.7	Tmem134	Tmem134-215	Known	Known	None	0.699999988079071	None	None	None	None
m54284U_191213_120042/127010574/ccs	PacBio_Hippocampus_Rep2	mm10_ERCC_SIRV	chr17	8774655	8770664	-	1	3871	56752	153600	ENCODEMG000056752	ENCODEMT000153600	ENCODEMG000056752	ENCODEMT000153600	Antisense	Antisense	None	1.0	None	None	None	None
m54284U_191213_120042/131467095/ccs	PacBio_Hippocampus_Rep2	mm10_ERCC_SIRV	chr17	8774634	8770664	-	1	3850	56752	153600	ENCODEMG000056752	ENCODEMT000153600	ENCODEMG000056752	ENCODEMT000153600	Antisense	Antisense	None	1.0	None	None	None	None
m54284U_191109_043049/119277438/ccs	PacBio_Cortex_Rep2	mm10_ERCC_SIRV	chr1	16665249	16678196	+	3	1592	213	499	ENSMUSG00000025940.6	ENSMUST00000065373.5	Tmem70	Tmem70-201	Known	Known	None	0.15000000596046448	None	None	None	None
m54284U_191213_120042/122553687/ccs	PacBio_Hippocampus_Rep2	mm10_ERCC_SIRV	chr11	5741127	5714992	-	6	3502	32222	84675	ENSMUSG00000049680.17	ENSMUST00000093362.11	Urgcp	Urgcp-202	Known	Known	None	0.3499999940395355	None	None	None	None
m54284U_191213_120042/74449375/ccs	PacBio_Hippocampus_Rep2	mm10_ERCC_SIRV	chr9	4376601	4386863	+	3	2754	26668	69735	ENSMUSG00000041124.11	ENSMUST00000212075.1	Msantd4	Msantd4-202	Known	Known	None	0.3499999940395355	None	None	None	None
m54284U_191107_221739/30411383/ccs	PacBio_Cortex_Rep1	mm10_ERCC_SIRV	chr13	19395784	19357683	-	9	1309	37933	98994	ENSMUSG00000003062.13	ENSMUST00000039694.12	Stard3nl	Stard3nl-201	Known	Known	None	0.30000001192092896	None	None	None	None
m54284U_191107_221739/161875147/ccs	PacBio_Cortex_Rep1	mm10_ERCC_SIRV	chr15	27466550	27594452	+	12	3168	42917	110364	ENSMUSG00000022265.7	ENSMUST00000022875.6	Ank	Ank-201	Known	Known	None	0.25	None	None	None	None
m54284U_191213_120042/143329548/ccs	PacBio_Hippocampus_Rep2	mm10_ERCC_SIRV	chr17	8772317	8770664	-	1	1533	56752	153600	ENCODEMG000056752	ENCODEMT000153600	ENCODEMG000056752	ENCODEMT000153600	Antisense	Antisense	None	1.0	None	None	None	None
m54284U_191212_053548/52561813/ccs	PacBio_Hippocampus_Rep1	mm10_ERCC_SIRV	chr3	10351309	10339955	-	8	1600	7347	19599	ENSMUSG00000039795.14	ENSMUST00000037839.11	Zfand1	Zfand1-201	Known	Known	None	0.30000001192092896	None	None	None	None
m54284U_191212_053548/53806882/ccs	PacBio_Hippocampus_Rep1	mm10_ERCC_SIRV	chr19	4125949	4132271	+	6	1459	49891	130330	ENSMUSG00000024845.17	ENSMUST00000140405.8	Tmem134	Tmem134-209	Known	Known	None	0.800000011920929	None	None	None	None
m54284U_191213_120042/75694817/ccs	PacBio_Hippocampus_Rep2	mm10_ERCC_SIRV	chr9	4376601	4386646	+	3	2537	26668	69735	ENSMUSG00000041124.11	ENSMUST00000212075.1	Msantd4	Msantd4-202	Known	Known	None	0.15000000596046448	None	None	None	None
m54284U_191213_120042/47317223/ccs	PacBio_Hippocampus_Rep2	mm10_ERCC_SIRV	chr7	3684681	3677790	-	2	1933	19434	50933	ENSMUSG00000035596.14	ENSMUST00000133223.1	Mboat7	Mboat7-206	Known	Known	None	0.25	None	None	None	None
m54284U_191213_120042/149817118/ccs	PacBio_Hippocampus_Rep2	mm10_ERCC_SIRV	chr17	8774634	8770664	-	1	3850	56752	153600	ENCODEMG000056752	ENCODEMT000153600	ENCODEMG000056752	ENCODEMT000153600	Antisense	Antisense	None	1.0	None	None	None	None
m54284U_191107_221739/178128923/ccs	PacBio_Cortex_Rep1	mm10_ERCC_SIRV	chr15	27466550	27594452	+	12	3168	42917	110364	ENSMUSG00000022265.7	ENSMUST00000022875.6	Ank	Ank-201	Known	Known	None	0.25	None	None	None	None
m54284U_191212_053548/55838495/ccs	PacBio_Hippocampus_Rep1	mm10_ERCC_SIRV	chr3	10351307	10339955	-	8	1598	7347	19599	ENSMUSG00000039795.14	ENSMUST00000037839.11	Zfand1	Zfand1-201	Known	Known	None	0.30000001192092896	None	None	None	None
m54284U_191107_221739/7340609/ccs	PacBio_Cortex_Rep1	mm10_ERCC_SIRV	chr11	5741171	5714993	-	6	3534	32222	84675	ENSMUSG00000049680.17	ENSMUST00000093362.11	Urgcp	Urgcp-202	Known	Known	None	0.3499999940395355	None	None	None	None
m54284U_191107_221739/30998983/ccs	PacBio_Cortex_Rep1	mm10_ERCC_SIRV	chr13	19395773	19357682	-	7	3820	37933	153592	ENSMUSG00000003062.13	ENCODEMT000153592	Stard3nl	ENCODEMT000153592	Known	NIC	None	0.30000001192092896	None	None	None	None
m54284U_191109_043049/146867752/ccs	PacBio_Cortex_Rep2	mm10_ERCC_SIRV	chr1	16665249	16677814	+	3	1210	213	499	ENSMUSG00000025940.6	ENSMUST00000065373.5	Tmem70	Tmem70-201	Known	Known	None	0.44999998807907104	None	None	None	None
m54284U_191213_120042/79561221/ccs	PacBio_Hippocampus_Rep2	mm10_ERCC_SIRV	chr9	4376601	4386887	+	3	2778	26668	69735	ENSMUSG00000041124.11	ENSMUST00000212075.1	Msantd4	Msantd4-202	Known	Known	None	0.30000001192092896	None	None	None	None
m54284U_191212_053548/125502219/ccs	PacBio_Hippocampus_Rep1	mm10_ERCC_SIRV	chr19	4125950	4132271	+	5	1540	49891	153618	ENSMUSG00000024845.17	ENCODEMT000153618	Tmem134	ENCODEMT000153618	Known	NIC	None	0.800000011920929	None	None	None	None
m54284U_191213_120042/156763356/ccs	PacBio_Hippocampus_Rep2	mm10_ERCC_SIRV	chr17	8772314	8770664	-	1	1530	56752	153600	ENCODEMG000056752	ENCODEMT000153600	ENCODEMG000056752	ENCODEMT000153600	Antisense	Antisense	None	1.0	None	None	None	None
m54284U_191109_043049/329101/ccs	PacBio_Cortex_Rep2	mm10_ERCC_SIRV	chr15	27466550	27594456	+	12	3172	42917	110364	ENSMUSG00000022265.7	ENSMUST00000022875.6	Ank	Ank-201	Known	Known	None	0.15000000596046448	None	None	None	None
m54284U_191213_120042/48628389/ccs	PacBio_Hippocampus_Rep2	mm10_ERCC_SIRV	chr7	3692974	3677790	-	8	2328	19434	50930	ENSMUSG00000035596.14	ENSMUST00000038608.13	Mboat7	Mboat7-201	Known	Known	None	0.25	None	None	None	None
m54284U_191212_053548/56756874/ccs	PacBio_Hippocampus_Rep1	mm10_ERCC_SIRV	chr3	10351313	10340175	-	8	1807	7347	153605	ENSMUSG00000039795.14	ENCODEMT000153605	Zfand1	ENCODEMT000153605	Known	NIC	None	0.30000001192092896	None	None	None	None
m54284U_191107_221739/31786006/ccs	PacBio_Cortex_Rep1	mm10_ERCC_SIRV	chr13	19395756	19357683	-	9	1281	37933	98994	ENSMUSG00000003062.13	ENSMUST00000039694.12	Stard3nl	Stard3nl-201	Known	Known	None	0.30000001192092896	None	None	None	None
m54284U_191213_120042/80545299/ccs	PacBio_Hippocampus_Rep2	mm10_ERCC_SIRV	chr9	4376601	4386889	+	3	2780	26668	69735	ENSMUSG00000041124.11	ENSMUST00000212075.1	Msantd4	Msantd4-202	Known	Known	None	0.30000001192092896	None	None	None	None
m54284U_191213_120042/161155192/ccs	PacBio_Hippocampus_Rep2	mm10_ERCC_SIRV	chr17	8772317	8770664	-	1	1533	56752	153600	ENCODEMG000056752	ENCODEMT000153600	ENCODEMG000056752	ENCODEMT000153600	Antisense	Antisense	None	1.0	None	None	None	None
m54284U_191107_221739/80085476/ccs	PacBio_Cortex_Rep1	mm10_ERCC_SIRV	chr11	5762385	5714993	-	6	3964	32222	84678	ENSMUSG00000049680.17	ENSMUST00000120306.7	Urgcp	Urgcp-204	Known	Known	None	0.3499999940395355	None	None	None	None
m54284U_191109_043049/155322339/ccs	PacBio_Cortex_Rep2	mm10_ERCC_SIRV	chr1	16665249	16678197	+	3	1593	213	499	ENSMUSG00000025940.6	ENSMUST00000065373.5	Tmem70	Tmem70-201	Known	Known	None	0.15000000596046448	None	None	None	None
m54284U_191109_043049/19466525/ccs	PacBio_Cortex_Rep2	mm10_ERCC_SIRV	chr15	27466550	27594905	+	12	3621	42917	110364	ENSMUSG00000022265.7	ENSMUST00000022875.6	Ank	Ank-201	Known	Known	None	0.30000001192092896	None	None	None	None
m54284U_191213_120042/166528341/ccs	PacBio_Hippocampus_Rep2	mm10_ERCC_SIRV	chr17	8772308	8770664	-	1	1524	56752	153600	ENCODEMG000056752	ENCODEMT000153600	ENCODEMG000056752	ENCODEMT000153600	Antisense	Antisense	None	1.0	None	None	None	None
m54284U_191213_120042/85066785/ccs	PacBio_Hippocampus_Rep2	mm10_ERCC_SIRV	chr9	4376601	4386863	+	3	2754	26668	69735	ENSMUSG00000041124.11	ENSMUST00000212075.1	Msantd4	Msantd4-202	Known	Known	None	0.3499999940395355	None	None	None	None
m54284U_191213_120042/50005852/ccs	PacBio_Hippocampus_Rep2	mm10_ERCC_SIRV	chr7	3692811	3677790	-	8	2165	19434	50930	ENSMUSG00000035596.14	ENSMUST00000038608.13	Mboat7	Mboat7-201	Known	Known	None	0.25	None	None	None	None
m54284U_191212_053548/58458752/ccs	PacBio_Hippocampus_Rep1	mm10_ERCC_SIRV	chr3	10351309	10339955	-	8	1600	7347	19599	ENSMUSG00000039795.14	ENSMUST00000037839.11	Zfand1	Zfand1-201	Known	Known	None	0.30000001192092896	None	None	None	None
m54284U_191107_221739/31852003/ccs	PacBio_Cortex_Rep1	mm10_ERCC_SIRV	chr13	19395766	19357683	-	9	1291	37933	98994	ENSMUSG00000003062.13	ENSMUST00000039694.12	Stard3nl	Stard3nl-201	Known	Known	None	0.30000001192092896	None	None	None	None
m54284U_191213_120042/35782946/ccs	PacBio_Hippocampus_Rep2	mm10_ERCC_SIRV	chr19	4125951	4131727	+	6	902	49891	130317	ENSMUSG00000024845.17	ENSMUST00000169055.7	Tmem134	Tmem134-215	Known	Known	None	0.3499999940395355	None	None	None	None
m54284U_191212_053548/31525501/ccs	PacBio_Hippocampus_Rep1	mm10_ERCC_SIRV	chr17	8774565	8770666	-	1	3779	56752	153600	ENCODEMG000056752	ENCODEMT000153600	ENCODEMG000056752	ENCODEMT000153600	Antisense	Antisense	None	0.949999988079071	None	None	None	None
m54284U_191213_120042/85852748/ccs	PacBio_Hippocampus_Rep2	mm10_ERCC_SIRV	chr9	4376601	4386881	+	3	2772	26668	69735	ENSMUSG00000041124.11	ENSMUST00000212075.1	Msantd4	Msantd4-202	Known	Known	None	0.3499999940395355	None	None	None	None
m54284U_191109_043049/73924939/ccs	PacBio_Cortex_Rep2	mm10_ERCC_SIRV	chr15	27466550	27594903	+	12	3619	42917	110364	ENSMUSG00000022265.7	ENSMUST00000022875.6	Ank	Ank-201	Known	Known	None	0.25	None	None	None	None
m54284U_191109_043049/164431043/ccs	PacBio_Cortex_Rep2	mm10_ERCC_SIRV	chr1	16665249	16678197	+	3	1593	213	499	ENSMUSG00000025940.6	ENSMUST00000065373.5	Tmem70	Tmem70-201	Known	Known	None	0.15000000596046448	None	None	None	None
m54284U_191213_120042/99746813/ccs	PacBio_Hippocampus_Rep2	mm10_ERCC_SIRV	chr17	8774634	8770666	-	1	3848	56752	153600	ENCODEMG000056752	ENCODEMT000153600	ENCODEMG000056752	ENCODEMT000153600	Antisense	Antisense	None	0.949999988079071	None	None	None	None
m54284U_191213_120042/84477510/ccs	PacBio_Hippocampus_Rep2	mm10_ERCC_SIRV	chr19	4125951	4132271	+	6	1446	49891	130317	ENSMUSG00000024845.17	ENSMUST00000169055.7	Tmem134	Tmem134-215	Known	Known	None	0.800000011920929	None	None	None	None
m54284U_191213_120042/50792584/ccs	PacBio_Hippocampus_Rep2	mm10_ERCC_SIRV	chr7	3692951	3677790	-	8	2305	19434	50930	ENSMUSG00000035596.14	ENSMUST00000038608.13	Mboat7	Mboat7-201	Known	Known	None	0.25	None	None	None	None
m54284U_191213_120042/86442684/ccs	PacBio_Hippocampus_Rep2	mm10_ERCC_SIRV	chr9	4376601	4386861	+	3	2752	26668	69735	ENSMUSG00000041124.11	ENSMUST00000212075.1	Msantd4	Msantd4-202	Known	Known	None	0.3499999940395355	None	None	None	None
m54284U_191107_221739/90506976/ccs	PacBio_Cortex_Rep1	mm10_ERCC_SIRV	chr11	5741161	5714993	-	6	3524	32222	84675	ENSMUSG00000049680.17	ENSMUST00000093362.11	Urgcp	Urgcp-202	Known	Known	None	0.3499999940395355	None	None	None	None
m54284U_191107_221739/19138163/ccs	PacBio_Cortex_Rep1	mm10_ERCC_SIRV	chr3	10351307	10339956	-	7	4719	7347	153619	ENSMUSG00000039795.14	ENCODEMT000153619	Zfand1	ENCODEMT000153619	Known	NNC	None	0.30000001192092896	None	None	None	None
m54284U_191109_043049/78972317/ccs	PacBio_Cortex_Rep2	mm10_ERCC_SIRV	chr15	27466550	27594457	+	12	3173	42917	110364	ENSMUSG00000022265.7	ENSMUST00000022875.6	Ank	Ank-201	Known	Known	None	0.15000000596046448	None	None	None	None
m54284U_191213_120042/154076637/ccs	PacBio_Hippocampus_Rep2	mm10_ERCC_SIRV	chr17	8772071	8770666	-	1	1285	56752	153600	ENCODEMG000056752	ENCODEMT000153600	ENCODEMG000056752	ENCODEMT000153600	Antisense	Antisense	None	0.949999988079071	None	None	None	None
m54284U_191107_221739/6161925/ccs	PacBio_Cortex_Rep1	mm10_ERCC_SIRV	chr19	4125952	4131727	+	5	1021	49891	130319	ENSMUSG00000024845.17	ENSMUST00000139718.8	Tmem134	Tmem134-206	Known	Known	None	0.3499999940395355	None	None	None	None
m54284U_191107_221739/32113945/ccs	PacBio_Cortex_Rep1	mm10_ERCC_SIRV	chr13	19362512	19357683	-	2	3982	37933	98995	ENSMUSG00000003062.13	ENSMUST00000196537.4	Stard3nl	Stard3nl-203	Known	Known	None	0.30000001192092896	None	None	None	None
m54284U_191107_221739/95551588/ccs	PacBio_Cortex_Rep1	mm10_ERCC_SIRV	chr11	5717563	5714985	-	1	2571	32222	152760	ENSMUSG00000049680.17	ENCODEMT000152760	Urgcp	ENCODEMT000152760	Known	Genomic	None	0.3499999940395355	None	None	None	None
m54284U_191213_120042/96143167/ccs	PacBio_Hippocampus_Rep2	mm10_ERCC_SIRV	chr9	4376601	4386863	+	3	2754	26668	69735	ENSMUSG00000041124.11	ENSMUST00000212075.1	Msantd4	Msantd4-202	Known	Known	None	0.3499999940395355	None	None	None	None
m54284U_191212_053548/18874829/ccs	PacBio_Hippocampus_Rep1	mm10_ERCC_SIRV	chr17	8774634	8770668	-	1	3846	56752	153600	ENCODEMG000056752	ENCODEMT000153600	ENCODEMG000056752	ENCODEMT000153600	Antisense	Antisense	None	0.8999999761581421	None	None	None	None
m54284U_191212_053548/6753002/ccs	PacBio_Hippocampus_Rep1	mm10_ERCC_SIRV	chr1	16665249	16678192	+	3	1588	213	499	ENSMUSG00000025940.6	ENSMUST00000065373.5	Tmem70	Tmem70-201	Known	Known	None	0.20000000298023224	None	None	None	None
m54284U_191213_120042/50857531/ccs	PacBio_Hippocampus_Rep2	mm10_ERCC_SIRV	chr7	3692875	3677790	-	8	2229	19434	50930	ENSMUSG00000035596.14	ENSMUST00000038608.13	Mboat7	Mboat7-201	Known	Known	None	0.25	None	None	None	None
m54284U_191107_221739/13829059/ccs	PacBio_Cortex_Rep1	mm10_ERCC_SIRV	chr19	4125952	4131727	+	8	1135	49891	153620	ENSMUSG00000024845.17	ENCODEMT000153620	Tmem134	ENCODEMT000153620	Known	NNC	None	0.3499999940395355	None	None	None	None
m54284U_191213_120042/100992529/ccs	PacBio_Hippocampus_Rep2	mm10_ERCC_SIRV	chr9	4376601	4386861	+	3	2752	26668	69735	ENSMUSG00000041124.11	ENSMUST00000212075.1	Msantd4	Msantd4-202	Known	Known	None	0.3499999940395355	None	None	None	None
m54284U_191213_120042/45287689/ccs	PacBio_Hippocampus_Rep2	mm10_ERCC_SIRV	chr15	27466550	27594458	+	12	3174	42917	110364	ENSMUSG00000022265.7	ENSMUST00000022875.6	Ank	Ank-201	Known	Known	None	0.15000000596046448	None	None	None	None
m54284U_191212_053548/32508380/ccs	PacBio_Hippocampus_Rep1	mm10_ERCC_SIRV	chr17	8772317	8770668	-	1	1529	56752	153600	ENCODEMG000056752	ENCODEMT000153600	ENCODEMG000056752	ENCODEMT000153600	Antisense	Antisense	None	0.8999999761581421	None	None	None	None
m54284U_191213_120042/111609327/ccs	PacBio_Hippocampus_Rep2	mm10_ERCC_SIRV	chr9	4376601	4386863	+	3	2754	26668	69735	ENSMUSG00000041124.11	ENSMUST00000212075.1	Msantd4	Msantd4-202	Known	Known	None	0.3499999940395355	None	None	None	None
m54284U_191213_120042/80611375/ccs	PacBio_Hippocampus_Rep2	mm10_ERCC_SIRV	chr17	8772312	8770670	-	1	1522	56752	153600	ENCODEMG000056752	ENCODEMT000153600	ENCODEMG000056752	ENCODEMT000153600	Antisense	Antisense	None	0.8500000238418579	None	None	None	None
m54284U_191213_120042/50858611/ccs	PacBio_Hippocampus_Rep2	mm10_ERCC_SIRV	chr7	3692806	3677790	-	8	2106	19432	153621	ENSMUSG00000019734.16	ENCODEMT000153621	Tmc4	ENCODEMT000153621	Known	NIC	None	0.25	None	None	None	None
m54284U_191107_221739/33489281/ccs	PacBio_Cortex_Rep1	mm10_ERCC_SIRV	chr13	19395759	19357683	-	9	1284	37933	98994	ENSMUSG00000003062.13	ENSMUST00000039694.12	Stard3nl	Stard3nl-201	Known	Known	None	0.30000001192092896	None	None	None	None
m54284U_191213_120042/97126744/ccs	PacBio_Hippocampus_Rep2	mm10_ERCC_SIRV	chr15	27466550	27594452	+	12	3168	42917	110364	ENSMUSG00000022265.7	ENSMUST00000022875.6	Ank	Ank-201	Known	Known	None	0.25	None	None	None	None
m54284U_191107_221739/94046293/ccs	PacBio_Cortex_Rep1	mm10_ERCC_SIRV	chr3	10351319	10340176	-	8	1812	7347	153605	ENSMUSG00000039795.14	ENCODEMT000153605	Zfand1	ENCODEMT000153605	Known	NIC	None	0.30000001192092896	None	None	None	None
m54284U_191107_221739/108201142/ccs	PacBio_Cortex_Rep1	mm10_ERCC_SIRV	chr11	5762599	5714993	-	2	3726	32222	152764	ENSMUSG00000049680.17	ENCODEMT000152764	Urgcp	ENCODEMT000152764	Known	NIC	None	0.3499999940395355	None	None	None	None
m54284U_191212_053548/134023833/ccs	PacBio_Hippocampus_Rep1	mm10_ERCC_SIRV	chr17	8774634	8770673	-	1	3841	56752	153600	ENCODEMG000056752	ENCODEMT000153600	ENCODEMG000056752	ENCODEMT000153600	Antisense	Antisense	None	0.699999988079071	None	None	None	None
m54284U_191213_120042/119736273/ccs	PacBio_Hippocampus_Rep2	mm10_ERCC_SIRV	chr9	4376601	4386809	+	3	2700	26668	69735	ENSMUSG00000041124.11	ENSMUST00000212075.1	Msantd4	Msantd4-202	Known	Known	None	0.25	None	None	None	None
m54284U_191212_053548/8454996/ccs	PacBio_Hippocampus_Rep1	mm10_ERCC_SIRV	chr1	16665249	16678196	+	3	1592	213	499	ENSMUSG00000025940.6	ENSMUST00000065373.5	Tmem70	Tmem70-201	Known	Known	None	0.15000000596046448	None	None	None	None
m54284U_191107_221739/33489741/ccs	PacBio_Cortex_Rep1	mm10_ERCC_SIRV	chr13	19395759	19357683	-	9	1284	37933	98994	ENSMUSG00000003062.13	ENSMUST00000039694.12	Stard3nl	Stard3nl-201	Known	Known	None	0.30000001192092896	None	None	None	None
m54284U_191213_120042/20710866/ccs	PacBio_Hippocampus_Rep2	mm10_ERCC_SIRV	chr15	27466552	27594903	+	12	3617	42917	110364	ENSMUSG00000022265.7	ENSMUST00000022875.6	Ank	Ank-201	Known	Known	None	0.25	None	None	None	None
m54284U_191213_120042/134939493/ccs	PacBio_Hippocampus_Rep2	mm10_ERCC_SIRV	chr9	4376601	4386863	+	3	2746	26668	153622	ENSMUSG00000041124.11	ENCODEMT000153622	Msantd4	ENCODEMT000153622	Known	NNC	None	0.3499999940395355	None	None	None	None
m54284U_191107_221739/54659576/ccs	PacBio_Cortex_Rep1	mm10_ERCC_SIRV	chr19	4125952	4132271	+	6	1445	49891	130317	ENSMUSG00000024845.17	ENSMUST00000169055.7	Tmem134	Tmem134-215	Known	Known	None	0.800000011920929	None	None	None	None
m54284U_191109_043049/67896944/ccs	PacBio_Cortex_Rep2	mm10_ERCC_SIRV	chr3	10351308	10339956	-	8	1598	7347	19599	ENSMUSG00000039795.14	ENSMUST00000037839.11	Zfand1	Zfand1-201	Known	Known	None	0.30000001192092896	None	None	None	None
m54284U_191109_043049/76808841/ccs	PacBio_Cortex_Rep2	mm10_ERCC_SIRV	chr17	8772317	8770674	-	1	1516	56752	153600	ENCODEMG000056752	ENCODEMT000153600	ENCODEMG000056752	ENCODEMT000153600	Antisense	Antisense	None	0.699999988079071	None	None	None	None
m54284U_191107_221739/143196337/ccs	PacBio_Cortex_Rep1	mm10_ERCC_SIRV	chr11	5717506	5714985	-	1	2514	32222	152760	ENSMUSG00000049680.17	ENCODEMT000152760	Urgcp	ENCODEMT000152760	Known	Genomic	None	0.3499999940395355	None	None	None	None
m54284U_191107_221739/33554613/ccs	PacBio_Cortex_Rep1	mm10_ERCC_SIRV	chr13	19395767	19357683	-	9	1292	37933	98994	ENSMUSG00000003062.13	ENSMUST00000039694.12	Stard3nl	Stard3nl-201	Known	Known	None	0.30000001192092896	None	None	None	None
m54284U_191107_221739/19269817/ccs	PacBio_Cortex_Rep1	mm10_ERCC_SIRV	chr15	27466553	27594445	+	12	3158	42917	110364	ENSMUSG00000022265.7	ENSMUST00000022875.6	Ank	Ank-201	Known	Known	None	0.3499999940395355	None	None	None	None
m54284U_191212_053548/20054859/ccs	PacBio_Hippocampus_Rep1	mm10_ERCC_SIRV	chr1	16665249	16678204	+	3	1600	213	499	ENSMUSG00000025940.6	ENSMUST00000065373.5	Tmem70	Tmem70-201	Known	Known	None	0.05000000074505806	None	None	None	None
m54284U_191107_221739/59310773/ccs	PacBio_Cortex_Rep1	mm10_ERCC_SIRV	chr19	4125952	4131727	+	5	1021	49891	130319	ENSMUSG00000024845.17	ENSMUST00000139718.8	Tmem134	Tmem134-206	Known	Known	None	0.3499999940395355	None	None	None	None
m54284U_191213_120042/51382675/ccs	PacBio_Hippocampus_Rep2	mm10_ERCC_SIRV	chr7	3692953	3677790	-	8	2307	19434	50930	ENSMUSG00000035596.14	ENSMUST00000038608.13	Mboat7	Mboat7-201	Known	Known	None	0.25	None	None	None	None
m54284U_191213_120042/81462945/ccs	PacBio_Hippocampus_Rep2	mm10_ERCC_SIRV	chr17	8772863	8770674	-	1	2063	56752	153600	ENCODEMG000056752	ENCODEMT000153600	ENCODEMG000056752	ENCODEMT000153600	Antisense	Antisense	None	0.699999988079071	None	None	None	None
m54284U_191107_221739/2621528/ccs	PacBio_Cortex_Rep1	mm10_ERCC_SIRV	chr3	10351322	10339957	-	8	1684	7347	19602	ENSMUSG00000039795.14	ENSMUST00000184644.7	Zfand1	Zfand1-208	Known	Known	None	0.30000001192092896	None	None	None	None
m54284U_191213_120042/137562343/ccs	PacBio_Hippocampus_Rep2	mm10_ERCC_SIRV	chr9	4376601	4386863	+	3	2754	26668	69735	ENSMUSG00000041124.11	ENSMUST00000212075.1	Msantd4	Msantd4-202	Known	Known	None	0.3499999940395355	None	None	None	None
m54284U_191107_221739/116981954/ccs	PacBio_Cortex_Rep1	mm10_ERCC_SIRV	chr15	27466553	27594904	+	12	3617	42917	110364	ENSMUSG00000022265.7	ENSMUST00000022875.6	Ank	Ank-201	Known	Known	None	0.25	None	None	None	None
m54284U_191107_221739/34996592/ccs	PacBio_Cortex_Rep1	mm10_ERCC_SIRV	chr13	19395753	19357683	-	9	1278	37933	98994	ENSMUSG00000003062.13	ENSMUST00000039694.12	Stard3nl	Stard3nl-201	Known	Known	None	0.30000001192092896	None	None	None	None
m54284U_191213_120042/51447538/ccs	PacBio_Hippocampus_Rep2	mm10_ERCC_SIRV	chr7	3678772	3677789	-	1	901	19434	153396	ENSMUSG00000035596.14	ENCODEMT000153396	Mboat7	ENCODEMT000153396	Known	Genomic	None	0.25	None	None	None	None
m54284U_191213_120042/138936836/ccs	PacBio_Hippocampus_Rep2	mm10_ERCC_SIRV	chr9	4376601	4386888	+	3	2779	26668	69735	ENSMUSG00000041124.11	ENSMUST00000212075.1	Msantd4	Msantd4-202	Known	Known	None	0.30000001192092896	None	None	None	None
m54284U_191212_053548/42533256/ccs	PacBio_Hippocampus_Rep1	mm10_ERCC_SIRV	chr1	16665249	16678202	+	3	1598	213	499	ENSMUSG00000025940.6	ENSMUST00000065373.5	Tmem70	Tmem70-201	Known	Known	None	0.05000000074505806	None	None	None	None
m54284U_191107_221739/87689757/ccs	PacBio_Cortex_Rep1	mm10_ERCC_SIRV	chr19	4125984	4132271	+	5	1576	49891	153614	ENSMUSG00000024845.17	ENCODEMT000153614	Tmem134	ENCODEMT000153614	Known	NIC	None	0.800000011920929	None	None	None	None
m54284U_191107_221739/16190220/ccs	PacBio_Cortex_Rep1	mm10_ERCC_SIRV	chr3	10351309	10339957	-	8	1598	7347	19599	ENSMUSG00000039795.14	ENSMUST00000037839.11	Zfand1	Zfand1-201	Known	Known	None	0.30000001192092896	None	None	None	None
m54284U_191212_053548/166070689/ccs	PacBio_Hippocampus_Rep1	mm10_ERCC_SIRV	chr17	8774615	8770676	-	1	3819	56752	153600	ENCODEMG000056752	ENCODEMT000153600	ENCODEMG000056752	ENCODEMT000153600	Antisense	Antisense	None	0.6499999761581421	None	None	None	None
m54284U_191107_221739/158009155/ccs	PacBio_Cortex_Rep1	mm10_ERCC_SIRV	chr11	5741160	5714993	-	6	3523	32222	84675	ENSMUSG00000049680.17	ENSMUST00000093362.11	Urgcp	Urgcp-202	Known	Known	None	0.3499999940395355	None	None	None	None
m54284U_191213_120042/26543282/ccs	PacBio_Hippocampus_Rep2	mm10_ERCC_SIRV	chr15	27466553	27594452	+	12	3165	42917	110364	ENSMUSG00000022265.7	ENSMUST00000022875.6	Ank	Ank-201	Known	Known	None	0.25	None	None	None	None
m54284U_191107_221739/35326015/ccs	PacBio_Cortex_Rep1	mm10_ERCC_SIRV	chr13	19395767	19357683	-	9	1292	37933	98994	ENSMUSG00000003062.13	ENSMUST00000039694.12	Stard3nl	Stard3nl-201	Known	Known	None	0.30000001192092896	None	None	None	None
m54284U_191213_120042/150471906/ccs	PacBio_Hippocampus_Rep2	mm10_ERCC_SIRV	chr9	4376601	4386859	+	3	2750	26668	69735	ENSMUSG00000041124.11	ENSMUST00000212075.1	Msantd4	Msantd4-202	Known	Known	None	0.3499999940395355	None	None	None	None
m54284U_191107_221739/97125993/ccs	PacBio_Cortex_Rep1	mm10_ERCC_SIRV	chr19	4125952	4131727	+	6	912	49891	130330	ENSMUSG00000024845.17	ENSMUST00000140405.8	Tmem134	Tmem134-209	Known	Known	None	0.3499999940395355	None	None	None	None
m54284U_191213_120042/52103050/ccs	PacBio_Hippocampus_Rep2	mm10_ERCC_SIRV	chr7	3692973	3677790	-	8	2327	19434	50930	ENSMUSG00000035596.14	ENSMUST00000038608.13	Mboat7	Mboat7-201	Known	Known	None	0.25	None	None	None	None
m54284U_191107_221739/57871005/ccs	PacBio_Cortex_Rep1	mm10_ERCC_SIRV	chr3	10351317	10340177	-	8	1809	7347	153605	ENSMUSG00000039795.14	ENCODEMT000153605	Zfand1	ENCODEMT000153605	Known	NIC	None	0.30000001192092896	None	None	None	None
m54284U_191107_221739/96667304/ccs	PacBio_Cortex_Rep1	mm10_ERCC_SIRV	chr15	27466554	27594452	+	12	3164	42917	110364	ENSMUSG00000022265.7	ENSMUST00000022875.6	Ank	Ank-201	Known	Known	None	0.25	None	None	None	None
m54284U_191107_221739/36046455/ccs	PacBio_Cortex_Rep1	mm10_ERCC_SIRV	chr13	19395762	19357683	-	9	1287	37933	98994	ENSMUSG00000003062.13	ENSMUST00000039694.12	Stard3nl	Stard3nl-201	Known	Known	None	0.30000001192092896	None	None	None	None
m54284U_191213_120042/152700984/ccs	PacBio_Hippocampus_Rep2	mm10_ERCC_SIRV	chr9	4376601	4386886	+	3	2777	26668	69735	ENSMUSG00000041124.11	ENSMUST00000212075.1	Msantd4	Msantd4-202	Known	Known	None	0.30000001192092896	None	None	None	None
m54284U_191212_053548/43648906/ccs	PacBio_Hippocampus_Rep1	mm10_ERCC_SIRV	chr1	16665249	16678192	+	3	1588	213	499	ENSMUSG00000025940.6	ENSMUST00000065373.5	Tmem70	Tmem70-201	Known	Known	None	0.20000000298023224	None	None	None	None
m54284U_191212_053548/121964008/ccs	PacBio_Hippocampus_Rep1	mm10_ERCC_SIRV	chr17	8770842	8775505	+	1	4664	46218	153623	ENSMUSG00000023868.17	ENCODEMT000153623	Pde10a	ENCODEMT000153623	Known	Genomic	None	0.949999988079071	None	None	None	None
m54284U_191107_221739/148507365/ccs	PacBio_Cortex_Rep1	mm10_ERCC_SIRV	chr19	4125952	4132265	+	5	1559	49891	130319	ENSMUSG00000024845.17	ENSMUST00000139718.8	Tmem134	Tmem134-206	Known	Known	None	0.699999988079071	None	None	None	None
m54284U_191107_221739/163316301/ccs	PacBio_Cortex_Rep1	mm10_ERCC_SIRV	chr11	5762398	5714993	-	6	3977	32222	84678	ENSMUSG00000049680.17	ENSMUST00000120306.7	Urgcp	Urgcp-204	Known	Known	None	0.3499999940395355	None	None	None	None
m54284U_191107_221739/58460470/ccs	PacBio_Cortex_Rep1	mm10_ERCC_SIRV	chr3	10351309	10339957	-	8	1598	7347	19599	ENSMUSG00000039795.14	ENSMUST00000037839.11	Zfand1	Zfand1-201	Known	Known	None	0.30000001192092896	None	None	None	None
m54284U_191213_120042/52430118/ccs	PacBio_Hippocampus_Rep2	mm10_ERCC_SIRV	chr7	3692915	3677790	-	8	2269	19434	50930	ENSMUSG00000035596.14	ENSMUST00000038608.13	Mboat7	Mboat7-201	Known	Known	None	0.25	None	None	None	None
m54284U_191109_043049/154599624/ccs	PacBio_Cortex_Rep2	mm10_ERCC_SIRV	chr15	27466554	27594905	+	12	3611	42917	110364	ENSMUSG00000022265.7	ENSMUST00000022875.6	Ank	Ank-201	Known	Known	None	0.30000001192092896	None	None	None	None
m54284U_191107_221739/37292041/ccs	PacBio_Cortex_Rep1	mm10_ERCC_SIRV	chr13	19395785	19357683	-	9	1310	37933	98994	ENSMUSG00000003062.13	ENSMUST00000039694.12	Stard3nl	Stard3nl-201	Known	Known	None	0.30000001192092896	None	None	None	None
m54284U_191213_120042/153747658/ccs	PacBio_Hippocampus_Rep2	mm10_ERCC_SIRV	chr9	4376601	4386711	+	3	2602	26668	69735	ENSMUSG00000041124.11	ENSMUST00000212075.1	Msantd4	Msantd4-202	Known	Known	None	0.15000000596046448	None	None	None	None
m54284U_191212_053548/46662058/ccs	PacBio_Hippocampus_Rep1	mm10_ERCC_SIRV	chr1	16665249	16678197	+	3	1593	213	499	ENSMUSG00000025940.6	ENSMUST00000065373.5	Tmem70	Tmem70-201	Known	Known	None	0.15000000596046448	None	None	None	None
m54284U_191107_221739/154143340/ccs	PacBio_Cortex_Rep1	mm10_ERCC_SIRV	chr19	4125952	4132309	+	7	1539	49891	130327	ENSMUSG00000024845.17	ENSMUST00000148807.8	Tmem134	Tmem134-211	Known	Known	None	0.3499999940395355	None	None	None	None
m54284U_191107_221739/38275063/ccs	PacBio_Cortex_Rep1	mm10_ERCC_SIRV	chr13	19395781	19357683	-	9	1306	37933	98994	ENSMUSG00000003062.13	ENSMUST00000039694.12	Stard3nl	Stard3nl-201	Known	Known	None	0.30000001192092896	None	None	None	None
m54284U_191213_120042/162529914/ccs	PacBio_Hippocampus_Rep2	mm10_ERCC_SIRV	chr9	4376601	4386863	+	3	2754	26668	69735	ENSMUSG00000041124.11	ENSMUST00000212075.1	Msantd4	Msantd4-202	Known	Known	None	0.3499999940395355	None	None	None	None
m54284U_191107_221739/100534023/ccs	PacBio_Cortex_Rep1	mm10_ERCC_SIRV	chr15	27466555	27594452	+	12	3163	42917	110364	ENSMUSG00000022265.7	ENSMUST00000022875.6	Ank	Ank-201	Known	Known	None	0.25	None	None	None	None
m54284U_191109_043049/9831451/ccs	PacBio_Cortex_Rep2	mm10_ERCC_SIRV	chr11	5762070	5714993	-	6	3649	32222	84678	ENSMUSG00000049680.17	ENSMUST00000120306.7	Urgcp	Urgcp-204	Known	Known	None	0.3499999940395355	None	None	None	None
m54284U_191213_120042/52758649/ccs	PacBio_Hippocampus_Rep2	mm10_ERCC_SIRV	chr7	3692977	3677790	-	8	2331	19434	50930	ENSMUSG00000035596.14	ENSMUST00000038608.13	Mboat7	Mboat7-201	Known	Known	None	0.25	None	None	None	None
m54284U_191107_221739/76153747/ccs	PacBio_Cortex_Rep1	mm10_ERCC_SIRV	chr3	10351311	10340177	-	8	1803	7347	153605	ENSMUSG00000039795.14	ENCODEMT000153605	Zfand1	ENCODEMT000153605	Known	NIC	None	0.30000001192092896	None	None	None	None
m54284U_191107_221739/174719086/ccs	PacBio_Cortex_Rep1	mm10_ERCC_SIRV	chr19	4125952	4131727	+	6	912	49891	130330	ENSMUSG00000024845.17	ENSMUST00000140405.8	Tmem134	Tmem134-209	Known	Known	None	0.3499999940395355	None	None	None	None
m54284U_191212_053548/21695293/ccs	PacBio_Hippocampus_Rep1	mm10_ERCC_SIRV	chr17	8771133	8775507	+	1	4197	46218	153623	ENSMUSG00000023868.17	ENCODEMT000153623	Pde10a	ENCODEMT000153623	Known	Genomic	None	1.0	None	None	None	None
m54284U_191107_221739/40438480/ccs	PacBio_Cortex_Rep1	mm10_ERCC_SIRV	chr13	19395813	19357683	-	9	1338	37933	98994	ENSMUSG00000003062.13	ENSMUST00000039694.12	Stard3nl	Stard3nl-201	Known	Known	None	0.30000001192092896	None	None	None	None
m54284U_191109_043049/67437152/ccs	PacBio_Cortex_Rep2	mm10_ERCC_SIRV	chr9	4376603	4386861	+	3	2750	26668	69735	ENSMUSG00000041124.11	ENSMUST00000212075.1	Msantd4	Msantd4-202	Known	Known	None	0.3499999940395355	None	None	None	None
m54284U_191212_053548/53283085/ccs	PacBio_Hippocampus_Rep1	mm10_ERCC_SIRV	chr1	16665249	16678197	+	3	1593	213	499	ENSMUSG00000025940.6	ENSMUST00000065373.5	Tmem70	Tmem70-201	Known	Known	None	0.15000000596046448	None	None	None	None
m54284U_191107_221739/146016116/ccs	PacBio_Cortex_Rep1	mm10_ERCC_SIRV	chr15	27466555	27594440	+	12	3158	42917	110364	ENSMUSG00000022265.7	ENSMUST00000022875.6	Ank	Ank-201	Known	Known	None	0.30000001192092896	None	None	None	None
m54284U_191212_053548/136250397/ccs	PacBio_Hippocampus_Rep1	mm10_ERCC_SIRV	chr17	8773070	8775507	+	1	2260	46218	153623	ENSMUSG00000023868.17	ENCODEMT000153623	Pde10a	ENCODEMT000153623	Known	Genomic	None	1.0	None	None	None	None
m54284U_191213_120042/53150766/ccs	PacBio_Hippocampus_Rep2	mm10_ERCC_SIRV	chr7	3692937	3677790	-	8	2291	19434	50930	ENSMUSG00000035596.14	ENSMUST00000038608.13	Mboat7	Mboat7-201	Known	Known	None	0.25	None	None	None	None
m54284U_191109_043049/67635669/ccs	PacBio_Cortex_Rep2	mm10_ERCC_SIRV	chr19	4125952	4131727	+	6	901	49891	130317	ENSMUSG00000024845.17	ENSMUST00000169055.7	Tmem134	Tmem134-215	Known	Known	None	0.3499999940395355	None	None	None	None
m54284U_191213_120042/2295973/ccs	PacBio_Hippocampus_Rep2	mm10_ERCC_SIRV	chr9	4376603	4386713	+	3	2602	26668	69735	ENSMUSG00000041124.11	ENSMUST00000212075.1	Msantd4	Msantd4-202	Known	Known	None	0.15000000596046448	None	None	None	None
m54284U_191107_221739/134742859/ccs	PacBio_Cortex_Rep1	mm10_ERCC_SIRV	chr17	8773166	8775505	+	1	2162	46218	153623	ENSMUSG00000023868.17	ENCODEMT000153623	Pde10a	ENCODEMT000153623	Known	Genomic	None	0.949999988079071	None	None	None	None
m54284U_191107_221739/99222461/ccs	PacBio_Cortex_Rep1	mm10_ERCC_SIRV	chr3	10351313	10340177	-	8	1805	7347	153605	ENSMUSG00000039795.14	ENCODEMT000153605	Zfand1	ENCODEMT000153605	Known	NIC	None	0.30000001192092896	None	None	None	None
m54284U_191109_043049/25692684/ccs	PacBio_Cortex_Rep2	mm10_ERCC_SIRV	chr11	5741156	5714993	-	6	3519	32222	84675	ENSMUSG00000049680.17	ENSMUST00000093362.11	Urgcp	Urgcp-202	Known	Known	None	0.3499999940395355	None	None	None	None
m54284U_191213_120042/79562974/ccs	PacBio_Hippocampus_Rep2	mm10_ERCC_SIRV	chr9	4376603	4386861	+	3	2750	26668	69735	ENSMUSG00000041124.11	ENSMUST00000212075.1	Msantd4	Msantd4-202	Known	Known	None	0.3499999940395355	None	None	None	None
m54284U_191107_221739/40829348/ccs	PacBio_Cortex_Rep1	mm10_ERCC_SIRV	chr13	19395753	19357683	-	9	1278	37933	98994	ENSMUSG00000003062.13	ENSMUST00000039694.12	Stard3nl	Stard3nl-201	Known	Known	None	0.30000001192092896	None	None	None	None
m54284U_191213_120042/16909707/ccs	PacBio_Hippocampus_Rep2	mm10_ERCC_SIRV	chr15	27466555	27594453	+	12	3164	42917	110364	ENSMUSG00000022265.7	ENSMUST00000022875.6	Ank	Ank-201	Known	Known	None	0.20000000298023224	None	None	None	None
m54284U_191212_053548/1900570/ccs	PacBio_Hippocampus_Rep1	mm10_ERCC_SIRV	chr19	4125952	4131727	+	6	912	49891	130330	ENSMUSG00000024845.17	ENSMUST00000140405.8	Tmem134	Tmem134-209	Known	Known	None	0.3499999940395355	None	None	None	None
m54284U_191212_053548/75040028/ccs	PacBio_Hippocampus_Rep1	mm10_ERCC_SIRV	chr1	16665249	16678203	+	3	1599	213	499	ENSMUSG00000025940.6	ENSMUST00000065373.5	Tmem70	Tmem70-201	Known	Known	None	0.05000000074505806	None	None	None	None
m54284U_191213_120042/145097763/ccs	PacBio_Hippocampus_Rep2	mm10_ERCC_SIRV	chr17	8773604	8775507	+	1	1747	46218	153623	ENSMUSG00000023868.17	ENCODEMT000153623	Pde10a	ENCODEMT000153623	Known	Genomic	None	1.0	None	None	None	None
m54284U_191213_120042/53610835/ccs	PacBio_Hippocampus_Rep2	mm10_ERCC_SIRV	chr7	3693002	3677790	-	8	2356	19434	50930	ENSMUSG00000035596.14	ENSMUST00000038608.13	Mboat7	Mboat7-201	Known	Known	None	0.25	None	None	None	None
m54284U_191212_053548/142344455/ccs	PacBio_Hippocampus_Rep1	mm10_ERCC_SIRV	chr17	8773877	8775505	+	1	1451	46218	153623	ENSMUSG00000023868.17	ENCODEMT000153623	Pde10a	ENCODEMT000153623	Known	Genomic	None	0.949999988079071	None	None	None	None
m54284U_191107_221739/40894883/ccs	PacBio_Cortex_Rep1	mm10_ERCC_SIRV	chr13	19395762	19357683	-	9	1287	37933	98994	ENSMUSG00000003062.13	ENSMUST00000039694.12	Stard3nl	Stard3nl-201	Known	Known	None	0.30000001192092896	None	None	None	None
m54284U_191107_221739/100270323/ccs	PacBio_Cortex_Rep1	mm10_ERCC_SIRV	chr3	10351314	10339957	-	8	1593	7347	19599	ENSMUSG00000039795.14	ENSMUST00000037839.11	Zfand1	Zfand1-201	Known	Known	None	0.30000001192092896	None	None	None	None
m54284U_191212_053548/4392749/ccs	PacBio_Hippocampus_Rep1	mm10_ERCC_SIRV	chr19	4125952	4132308	+	6	1482	49891	130317	ENSMUSG00000024845.17	ENSMUST00000169055.7	Tmem134	Tmem134-215	Known	Known	None	0.3499999940395355	None	None	None	None
m54284U_191107_221739/42271597/ccs	PacBio_Cortex_Rep1	mm10_ERCC_SIRV	chr9	4376605	4386863	+	3	2750	26668	69735	ENSMUSG00000041124.11	ENSMUST00000212075.1	Msantd4	Msantd4-202	Known	Known	None	0.3499999940395355	None	None	None	None
m54284U_191212_053548/75826083/ccs	PacBio_Hippocampus_Rep1	mm10_ERCC_SIRV	chr1	16665249	16678196	+	3	1592	213	499	ENSMUSG00000025940.6	ENSMUST00000065373.5	Tmem70	Tmem70-201	Known	Known	None	0.15000000596046448	None	None	None	None
m54284U_191109_043049/42993659/ccs	PacBio_Cortex_Rep2	mm10_ERCC_SIRV	chr11	5726419	5714993	-	4	3434	32222	152802	ENSMUSG00000049680.17	ENCODEMT000152802	Urgcp	ENCODEMT000152802	Known	ISM	Suffix	0.3499999940395355	None	None	None	None
m54284U_191212_053548/162333655/ccs	PacBio_Hippocampus_Rep1	mm10_ERCC_SIRV	chr15	27466556	27594358	+	12	3068	42917	110364	ENSMUSG00000022265.7	ENSMUST00000022875.6	Ank	Ank-201	Known	Known	None	0.5	None	None	None	None
m54284U_191107_221739/116918632/ccs	PacBio_Cortex_Rep1	mm10_ERCC_SIRV	chr9	4376605	4386859	+	3	2746	26668	69735	ENSMUSG00000041124.11	ENSMUST00000212075.1	Msantd4	Msantd4-202	Known	Known	None	0.3499999940395355	None	None	None	None
m54284U_191213_120042/55378380/ccs	PacBio_Hippocampus_Rep2	mm10_ERCC_SIRV	chr7	3693244	3677790	-	8	2598	19434	50930	ENSMUSG00000035596.14	ENSMUST00000038608.13	Mboat7	Mboat7-201	Known	Known	None	0.25	None	None	None	None
m54284U_191212_053548/10945240/ccs	PacBio_Hippocampus_Rep1	mm10_ERCC_SIRV	chr19	4125952	4131725	+	5	1019	49891	130319	ENSMUSG00000024845.17	ENSMUST00000139718.8	Tmem134	Tmem134-206	Known	Known	None	0.3499999940395355	None	None	None	None
m54284U_191107_221739/47187250/ccs	PacBio_Cortex_Rep1	mm10_ERCC_SIRV	chr15	27466557	27594904	+	12	3613	42917	110364	ENSMUSG00000022265.7	ENSMUST00000022875.6	Ank	Ank-201	Known	Known	None	0.25	None	None	None	None
m54284U_191107_221739/40960647/ccs	PacBio_Cortex_Rep1	mm10_ERCC_SIRV	chr13	19395766	19357683	-	9	1291	37933	98994	ENSMUSG00000003062.13	ENSMUST00000039694.12	Stard3nl	Stard3nl-201	Known	Known	None	0.30000001192092896	None	None	None	None
m54284U_191107_221739/163121645/ccs	PacBio_Cortex_Rep1	mm10_ERCC_SIRV	chr3	10351313	10339957	-	8	1675	7347	19602	ENSMUSG00000039795.14	ENSMUST00000184644.7	Zfand1	Zfand1-208	Known	Known	None	0.30000001192092896	None	None	None	None
m54284U_191212_053548/98304177/ccs	PacBio_Hippocampus_Rep1	mm10_ERCC_SIRV	chr17	8787524	8790014	+	1	2491	46218	153624	ENSMUSG00000023868.17	ENCODEMT000153624	Pde10a	ENCODEMT000153624	Known	Genomic	None	0.75	None	None	None	None
m54284U_191107_221739/131989792/ccs	PacBio_Cortex_Rep1	mm10_ERCC_SIRV	chr9	4376605	4386711	+	3	2598	26668	69735	ENSMUSG00000041124.11	ENSMUST00000212075.1	Msantd4	Msantd4-202	Known	Known	None	0.15000000596046448	None	None	None	None
m54284U_191212_053548/79954818/ccs	PacBio_Hippocampus_Rep1	mm10_ERCC_SIRV	chr1	16665249	16677813	+	3	1209	213	499	ENSMUSG00000025940.6	ENSMUST00000065373.5	Tmem70	Tmem70-201	Known	Known	None	0.44999998807907104	None	None	None	None
m54284U_191212_053548/66454559/ccs	PacBio_Hippocampus_Rep1	mm10_ERCC_SIRV	chr19	4125952	4131727	+	6	901	49891	130317	ENSMUSG00000024845.17	ENSMUST00000169055.7	Tmem134	Tmem134-215	Known	Known	None	0.3499999940395355	None	None	None	None
m54284U_191213_120042/55379170/ccs	PacBio_Hippocampus_Rep2	mm10_ERCC_SIRV	chr7	3693016	3677790	-	8	2370	19434	50930	ENSMUSG00000035596.14	ENSMUST00000038608.13	Mboat7	Mboat7-201	Known	Known	None	0.25	None	None	None	None
m54284U_191109_043049/47056767/ccs	PacBio_Cortex_Rep2	mm10_ERCC_SIRV	chr11	5762103	5714993	-	6	3682	32222	84678	ENSMUSG00000049680.17	ENSMUST00000120306.7	Urgcp	Urgcp-204	Known	Known	None	0.3499999940395355	None	None	None	None
m54284U_191107_221739/61146814/ccs	PacBio_Cortex_Rep1	mm10_ERCC_SIRV	chr15	27466557	27594452	+	12	3161	42917	110364	ENSMUSG00000022265.7	ENSMUST00000022875.6	Ank	Ank-201	Known	Known	None	0.25	None	None	None	None
m54284U_191212_053548/112656801/ccs	PacBio_Hippocampus_Rep1	mm10_ERCC_SIRV	chr19	4125952	4132271	+	7	1490	49891	130320	ENSMUSG00000024845.17	ENSMUST00000140267.8	Tmem134	Tmem134-208	Known	Known	None	0.800000011920929	None	None	None	None
m54284U_191107_221739/175638961/ccs	PacBio_Cortex_Rep1	mm10_ERCC_SIRV	chr3	10351309	10339957	-	8	1598	7347	19599	ENSMUSG00000039795.14	ENSMUST00000037839.11	Zfand1	Zfand1-201	Known	Known	None	0.30000001192092896	None	None	None	None
m54284U_191109_043049/12453404/ccs	PacBio_Cortex_Rep2	mm10_ERCC_SIRV	chr9	4376605	4386882	+	3	2769	26668	69735	ENSMUSG00000041124.11	ENSMUST00000212075.1	Msantd4	Msantd4-202	Known	Known	None	0.3499999940395355	None	None	None	None
m54284U_191212_053548/82119156/ccs	PacBio_Hippocampus_Rep1	mm10_ERCC_SIRV	chr1	16665249	16678063	+	3	1459	213	499	ENSMUSG00000025940.6	ENSMUST00000065373.5	Tmem70	Tmem70-201	Known	Known	None	0.3499999940395355	None	None	None	None
m54284U_191107_221739/41288987/ccs	PacBio_Cortex_Rep1	mm10_ERCC_SIRV	chr13	19395756	19357683	-	9	1281	37933	98994	ENSMUSG00000003062.13	ENSMUST00000039694.12	Stard3nl	Stard3nl-201	Known	Known	None	0.30000001192092896	None	None	None	None
m54284U_191109_043049/175376718/ccs	PacBio_Cortex_Rep2	mm10_ERCC_SIRV	chr3	10351316	10339957	-	8	1605	7347	19599	ENSMUSG00000039795.14	ENSMUST00000037839.11	Zfand1	Zfand1-201	Known	Known	None	0.30000001192092896	None	None	None	None
m54284U_191212_053548/179505718/ccs	PacBio_Hippocampus_Rep1	mm10_ERCC_SIRV	chr19	4125984	4132309	+	5	1614	49891	153614	ENSMUSG00000024845.17	ENCODEMT000153614	Tmem134	ENCODEMT000153614	Known	NIC	None	0.3499999940395355	None	None	None	None
m54284U_191109_043049/13303997/ccs	PacBio_Cortex_Rep2	mm10_ERCC_SIRV	chr9	4376605	4386863	+	3	2750	26668	69735	ENSMUSG00000041124.11	ENSMUST00000212075.1	Msantd4	Msantd4-202	Known	Known	None	0.3499999940395355	None	None	None	None
m54284U_191213_120042/56625114/ccs	PacBio_Hippocampus_Rep2	mm10_ERCC_SIRV	chr7	3692954	3677790	-	8	2308	19434	50930	ENSMUSG00000035596.14	ENSMUST00000038608.13	Mboat7	Mboat7-201	Known	Known	None	0.25	None	None	None	None
m54284U_191109_043049/119999010/ccs	PacBio_Cortex_Rep2	mm10_ERCC_SIRV	chr15	27466557	27594904	+	12	3613	42917	110364	ENSMUSG00000022265.7	ENSMUST00000022875.6	Ank	Ank-201	Known	Known	None	0.25	None	None	None	None
m54284U_191109_043049/72287590/ccs	PacBio_Cortex_Rep2	mm10_ERCC_SIRV	chr11	5741128	5714993	-	6	3491	32222	84675	ENSMUSG00000049680.17	ENSMUST00000093362.11	Urgcp	Urgcp-202	Known	Known	None	0.3499999940395355	None	None	None	None
m54284U_191107_221739/41420131/ccs	PacBio_Cortex_Rep1	mm10_ERCC_SIRV	chr13	19395751	19357683	-	9	1276	37933	98994	ENSMUSG00000003062.13	ENSMUST00000039694.12	Stard3nl	Stard3nl-201	Known	Known	None	0.30000001192092896	None	None	None	None
m54284U_191213_120042/13896304/ccs	PacBio_Hippocampus_Rep2	mm10_ERCC_SIRV	chr19	4125952	4132308	+	5	1602	49891	130319	ENSMUSG00000024845.17	ENSMUST00000139718.8	Tmem134	Tmem134-206	Known	Known	None	0.3499999940395355	None	None	None	None
m54284U_191109_043049/13631884/ccs	PacBio_Cortex_Rep2	mm10_ERCC_SIRV	chr9	4376605	4386712	+	3	2599	26668	69735	ENSMUSG00000041124.11	ENSMUST00000212075.1	Msantd4	Msantd4-202	Known	Known	None	0.15000000596046448	None	None	None	None
m54284U_191212_053548/4000182/ccs	PacBio_Hippocampus_Rep1	mm10_ERCC_SIRV	chr3	10351315	10339957	-	8	1800	7347	153625	ENSMUSG00000039795.14	ENCODEMT000153625	Zfand1	ENCODEMT000153625	Known	NIC	None	0.30000001192092896	None	None	None	None
m54284U_191213_120042/29362198/ccs	PacBio_Hippocampus_Rep2	mm10_ERCC_SIRV	chr15	27466557	27594338	+	12	3047	42917	110364	ENSMUSG00000022265.7	ENSMUST00000022875.6	Ank	Ank-201	Known	Known	None	0.550000011920929	None	None	None	None
m54284U_191212_053548/86837052/ccs	PacBio_Hippocampus_Rep1	mm10_ERCC_SIRV	chr1	16665249	16677861	+	3	1257	213	499	ENSMUSG00000025940.6	ENSMUST00000065373.5	Tmem70	Tmem70-201	Known	Known	None	0.30000001192092896	None	None	None	None
m54284U_191213_120042/57344098/ccs	PacBio_Hippocampus_Rep2	mm10_ERCC_SIRV	chr7	3692953	3677790	-	8	2307	19434	50930	ENSMUSG00000035596.14	ENSMUST00000038608.13	Mboat7	Mboat7-201	Known	Known	None	0.25	None	None	None	None
m54284U_191109_043049/25428913/ccs	PacBio_Cortex_Rep2	mm10_ERCC_SIRV	chr9	4376605	4386863	+	3	2750	26668	69735	ENSMUSG00000041124.11	ENSMUST00000212075.1	Msantd4	Msantd4-202	Known	Known	None	0.3499999940395355	None	None	None	None
m54284U_191107_221739/41420948/ccs	PacBio_Cortex_Rep1	mm10_ERCC_SIRV	chr13	19395756	19357683	-	9	1281	37933	98994	ENSMUSG00000003062.13	ENSMUST00000039694.12	Stard3nl	Stard3nl-201	Known	Known	None	0.30000001192092896	None	None	None	None
m54284U_191109_043049/155911055/ccs	PacBio_Cortex_Rep2	mm10_ERCC_SIRV	chr11	5762113	5714993	-	6	3692	32222	84678	ENSMUSG00000049680.17	ENSMUST00000120306.7	Urgcp	Urgcp-204	Known	Known	None	0.3499999940395355	None	None	None	None
m54284U_191212_053548/19466165/ccs	PacBio_Hippocampus_Rep1	mm10_ERCC_SIRV	chr17	8790504	8794360	+	1	3857	46218	153626	ENSMUSG00000023868.17	ENCODEMT000153626	Pde10a	ENCODEMT000153626	Known	Genomic	None	0.800000011920929	None	None	None	None
m54284U_191213_120042/32638183/ccs	PacBio_Hippocampus_Rep2	mm10_ERCC_SIRV	chr19	4125984	4131727	+	5	1032	49891	153614	ENSMUSG00000024845.17	ENCODEMT000153614	Tmem134	ENCODEMT000153614	Known	NIC	None	0.3499999940395355	None	None	None	None
m54284U_191213_120042/113379490/ccs	PacBio_Hippocampus_Rep2	mm10_ERCC_SIRV	chr15	27466557	27594905	+	12	3614	42917	110364	ENSMUSG00000022265.7	ENSMUST00000022875.6	Ank	Ank-201	Known	Known	None	0.30000001192092896	None	None	None	None
m54284U_191212_053548/6621644/ccs	PacBio_Hippocampus_Rep1	mm10_ERCC_SIRV	chr3	10351316	10339957	-	7	1968	7347	153627	ENSMUSG00000039795.14	ENCODEMT000153627	Zfand1	ENCODEMT000153627	Known	NIC	None	0.30000001192092896	None	None	None	None
m54284U_191109_043049/51513612/ccs	PacBio_Cortex_Rep2	mm10_ERCC_SIRV	chr9	4376605	4386865	+	3	2752	26668	69735	ENSMUSG00000041124.11	ENSMUST00000212075.1	Msantd4	Msantd4-202	Known	Known	None	0.3499999940395355	None	None	None	None
m54284U_191212_053548/115017851/ccs	PacBio_Hippocampus_Rep1	mm10_ERCC_SIRV	chr1	16665249	16678190	+	3	1586	213	499	ENSMUSG00000025940.6	ENSMUST00000065373.5	Tmem70	Tmem70-201	Known	Known	None	0.25	None	None	None	None
m54284U_191213_120042/57738197/ccs	PacBio_Hippocampus_Rep2	mm10_ERCC_SIRV	chr7	3692947	3677790	-	8	2295	19434	50930	ENSMUSG00000035596.14	ENSMUST00000038608.13	Mboat7	Mboat7-201	Known	Known	None	0.25	None	None	None	None
m54284U_191213_120042/49218583/ccs	PacBio_Hippocampus_Rep2	mm10_ERCC_SIRV	chr19	4125952	4131725	+	7	944	49891	130320	ENSMUSG00000024845.17	ENSMUST00000140267.8	Tmem134	Tmem134-208	Known	Known	None	0.3499999940395355	None	None	None	None
m54284U_191107_221739/41485179/ccs	PacBio_Cortex_Rep1	mm10_ERCC_SIRV	chr13	19395760	19357682	-	7	3452	37933	153561	ENSMUSG00000003062.13	ENCODEMT000153561	Stard3nl	ENCODEMT000153561	Known	NIC	None	0.30000001192092896	None	None	None	None
m54284U_191107_221739/9830666/ccs	PacBio_Cortex_Rep1	mm10_ERCC_SIRV	chr15	27466558	27594452	+	12	3160	42917	110364	ENSMUSG00000022265.7	ENSMUST00000022875.6	Ank	Ank-201	Known	Known	None	0.25	None	None	None	None
m54284U_191212_053548/73008774/ccs	PacBio_Hippocampus_Rep1	mm10_ERCC_SIRV	chr11	5741134	5714993	-	6	3497	32222	84675	ENSMUSG00000049680.17	ENSMUST00000093362.11	Urgcp	Urgcp-202	Known	Known	None	0.3499999940395355	None	None	None	None
m54284U_191213_120042/54460790/ccs	PacBio_Hippocampus_Rep2	mm10_ERCC_SIRV	chr19	4125952	4132271	+	6	1456	49891	130330	ENSMUSG00000024845.17	ENSMUST00000140405.8	Tmem134	Tmem134-209	Known	Known	None	0.800000011920929	None	None	None	None
m54284U_191109_043049/85131373/ccs	PacBio_Cortex_Rep2	mm10_ERCC_SIRV	chr9	4376605	4386647	+	3	2534	26668	69735	ENSMUSG00000041124.11	ENSMUST00000212075.1	Msantd4	Msantd4-202	Known	Known	None	0.15000000596046448	None	None	None	None
m54284U_191212_053548/13503082/ccs	PacBio_Hippocampus_Rep1	mm10_ERCC_SIRV	chr3	10351309	10339957	-	8	1671	7347	19602	ENSMUSG00000039795.14	ENSMUST00000184644.7	Zfand1	Zfand1-208	Known	Known	None	0.30000001192092896	None	None	None	None
m54284U_191213_120042/57803775/ccs	PacBio_Hippocampus_Rep2	mm10_ERCC_SIRV	chr7	3692938	3677790	-	8	2292	19434	50930	ENSMUSG00000035596.14	ENSMUST00000038608.13	Mboat7	Mboat7-201	Known	Known	None	0.25	None	None	None	None
m54284U_191212_053548/117246608/ccs	PacBio_Hippocampus_Rep1	mm10_ERCC_SIRV	chr1	16665249	16678196	+	3	1592	213	499	ENSMUSG00000025940.6	ENSMUST00000065373.5	Tmem70	Tmem70-201	Known	Known	None	0.15000000596046448	None	None	None	None
m54284U_191107_221739/41747410/ccs	PacBio_Cortex_Rep1	mm10_ERCC_SIRV	chr13	19395784	19357683	-	9	1309	37933	98994	ENSMUSG00000003062.13	ENSMUST00000039694.12	Stard3nl	Stard3nl-201	Known	Known	None	0.30000001192092896	None	None	None	None
m54284U_191109_043049/71368939/ccs	PacBio_Cortex_Rep2	mm10_ERCC_SIRV	chr17	8791630	8794360	+	1	2241	46218	153626	ENSMUSG00000023868.17	ENCODEMT000153626	Pde10a	ENCODEMT000153626	Known	Genomic	None	0.800000011920929	None	None	None	None
m54284U_191213_120042/88737162/ccs	PacBio_Hippocampus_Rep2	mm10_ERCC_SIRV	chr19	4125952	4132308	+	5	1602	49891	130319	ENSMUSG00000024845.17	ENSMUST00000139718.8	Tmem134	Tmem134-206	Known	Known	None	0.3499999940395355	None	None	None	None
m54284U_191212_053548/25888227/ccs	PacBio_Hippocampus_Rep1	mm10_ERCC_SIRV	chr3	10351310	10339957	-	8	1599	7347	19599	ENSMUSG00000039795.14	ENSMUST00000037839.11	Zfand1	Zfand1-201	Known	Known	None	0.30000001192092896	None	None	None	None
m54284U_191107_221739/21038049/ccs	PacBio_Cortex_Rep1	mm10_ERCC_SIRV	chr15	27466558	27594448	+	12	3156	42917	110364	ENSMUSG00000022265.7	ENSMUST00000022875.6	Ank	Ank-201	Known	Known	None	0.30000001192092896	None	None	None	None
m54284U_191109_043049/106432111/ccs	PacBio_Cortex_Rep2	mm10_ERCC_SIRV	chr9	4376605	4386868	+	3	2755	26668	69735	ENSMUSG00000041124.11	ENSMUST00000212075.1	Msantd4	Msantd4-202	Known	Known	None	0.25	None	None	None	None
m54284U_191212_053548/90177730/ccs	PacBio_Hippocampus_Rep1	mm10_ERCC_SIRV	chr17	8791636	8794360	+	1	2235	46218	153626	ENSMUSG00000023868.17	ENCODEMT000153626	Pde10a	ENCODEMT000153626	Known	Genomic	None	0.800000011920929	None	None	None	None
m54284U_191212_053548/70322556/ccs	PacBio_Hippocampus_Rep1	mm10_ERCC_SIRV	chr3	10351309	10339957	-	8	1598	7347	19599	ENSMUSG00000039795.14	ENSMUST00000037839.11	Zfand1	Zfand1-201	Known	Known	None	0.30000001192092896	None	None	None	None
m54284U_191107_221739/42075347/ccs	PacBio_Cortex_Rep1	mm10_ERCC_SIRV	chr13	19395759	19357683	-	9	1284	37933	98994	ENSMUSG00000003062.13	ENSMUST00000039694.12	Stard3nl	Stard3nl-201	Known	Known	None	0.30000001192092896	None	None	None	None
m54284U_191212_053548/94045019/ccs	PacBio_Hippocampus_Rep1	mm10_ERCC_SIRV	chr11	5741140	5714993	-	6	3503	32222	84675	ENSMUSG00000049680.17	ENSMUST00000093362.11	Urgcp	Urgcp-202	Known	Known	None	0.3499999940395355	None	None	None	None
m54284U_191212_053548/135202324/ccs	PacBio_Hippocampus_Rep1	mm10_ERCC_SIRV	chr1	16665249	16677814	+	3	1210	213	499	ENSMUSG00000025940.6	ENSMUST00000065373.5	Tmem70	Tmem70-201	Known	Known	None	0.44999998807907104	None	None	None	None
m54284U_191213_120042/95553083/ccs	PacBio_Hippocampus_Rep2	mm10_ERCC_SIRV	chr19	4125952	4131730	+	6	915	49891	130330	ENSMUSG00000024845.17	ENSMUST00000140405.8	Tmem134	Tmem134-209	Known	Known	None	0.25	None	None	None	None
m54284U_191213_120042/59769846/ccs	PacBio_Hippocampus_Rep2	mm10_ERCC_SIRV	chr7	3692976	3677790	-	8	2330	19434	50930	ENSMUSG00000035596.14	ENSMUST00000038608.13	Mboat7	Mboat7-201	Known	Known	None	0.25	None	None	None	None
m54284U_191107_221739/45220791/ccs	PacBio_Cortex_Rep1	mm10_ERCC_SIRV	chr15	27466558	27594452	+	12	3173	42917	110364	ENSMUSG00000022265.7	ENSMUST00000022875.6	Ank	Ank-201	Known	Known	None	0.25	None	None	None	None
m54284U_191109_043049/130221777/ccs	PacBio_Cortex_Rep2	mm10_ERCC_SIRV	chr9	4376605	4386884	+	3	2771	26668	69735	ENSMUSG00000041124.11	ENSMUST00000212075.1	Msantd4	Msantd4-202	Known	Known	None	0.30000001192092896	None	None	None	None
m54284U_191212_053548/81265560/ccs	PacBio_Hippocampus_Rep1	mm10_ERCC_SIRV	chr3	10351316	10339957	-	8	1605	7347	19599	ENSMUSG00000039795.14	ENSMUST00000037839.11	Zfand1	Zfand1-201	Known	Known	None	0.30000001192092896	None	None	None	None
m54284U_191213_120042/108005481/ccs	PacBio_Hippocampus_Rep2	mm10_ERCC_SIRV	chr17	8801428	8982400	+	22	3786	46218	119704	ENSMUSG00000023868.17	ENSMUST00000089085.9	Pde10a	Pde10a-202	Known	Known	None	0.30000001192092896	None	None	None	None
m54284U_191107_221739/42403209/ccs	PacBio_Cortex_Rep1	mm10_ERCC_SIRV	chr13	19395754	19357683	-	9	1279	37933	98994	ENSMUSG00000003062.13	ENSMUST00000039694.12	Stard3nl	Stard3nl-201	Known	Known	None	0.30000001192092896	None	None	None	None
m54284U_191213_120042/99355130/ccs	PacBio_Hippocampus_Rep2	mm10_ERCC_SIRV	chr19	4125952	4132271	+	5	1565	49891	130319	ENSMUSG00000024845.17	ENSMUST00000139718.8	Tmem134	Tmem134-206	Known	Known	None	0.800000011920929	None	None	None	None
m54284U_191109_043049/137234111/ccs	PacBio_Cortex_Rep2	mm10_ERCC_SIRV	chr9	4376605	4386859	+	3	2746	26668	69735	ENSMUSG00000041124.11	ENSMUST00000212075.1	Msantd4	Msantd4-202	Known	Known	None	0.3499999940395355	None	None	None	None
m54284U_191109_043049/95749697/ccs	PacBio_Cortex_Rep2	mm10_ERCC_SIRV	chr17	8801668	8983243	+	22	4389	46218	119704	ENSMUSG00000023868.17	ENSMUST00000089085.9	Pde10a	Pde10a-202	Known	Known	None	0.6499999761581421	None	None	None	None
m54284U_191212_053548/102632152/ccs	PacBio_Hippocampus_Rep1	mm10_ERCC_SIRV	chr3	10351314	10340177	-	8	1806	7347	153605	ENSMUSG00000039795.14	ENCODEMT000153605	Zfand1	ENCODEMT000153605	Known	NIC	None	0.30000001192092896	None	None	None	None
m54284U_191213_120042/60557445/ccs	PacBio_Hippocampus_Rep2	mm10_ERCC_SIRV	chr7	3692961	3677790	-	8	2315	19434	50930	ENSMUSG00000035596.14	ENSMUST00000038608.13	Mboat7	Mboat7-201	Known	Known	None	0.25	None	None	None	None
m54284U_191212_053548/150538976/ccs	PacBio_Hippocampus_Rep1	mm10_ERCC_SIRV	chr1	16665249	16678194	+	3	1590	213	499	ENSMUSG00000025940.6	ENSMUST00000065373.5	Tmem70	Tmem70-201	Known	Known	None	0.20000000298023224	None	None	None	None
m54284U_191212_053548/102501026/ccs	PacBio_Hippocampus_Rep1	mm10_ERCC_SIRV	chr11	5741162	5714994	-	6	3649	32222	153255	ENSMUSG00000049680.17	ENCODEMT000153255	Urgcp	ENCODEMT000153255	Known	NNC	None	0.3499999940395355	None	None	None	None
m54284U_191107_221739/57542285/ccs	PacBio_Cortex_Rep1	mm10_ERCC_SIRV	chr15	27466558	27594452	+	12	3160	42917	110364	ENSMUSG00000022265.7	ENSMUST00000022875.6	Ank	Ank-201	Known	Known	None	0.25	None	None	None	None
m54284U_191107_221739/42598599/ccs	PacBio_Cortex_Rep1	mm10_ERCC_SIRV	chr13	19395773	19357683	-	9	1298	37933	98994	ENSMUSG00000003062.13	ENSMUST00000039694.12	Stard3nl	Stard3nl-201	Known	Known	None	0.30000001192092896	None	None	None	None
m54284U_191213_120042/131466103/ccs	PacBio_Hippocampus_Rep2	mm10_ERCC_SIRV	chr19	4125952	4132309	+	6	1494	49891	130330	ENSMUSG00000024845.17	ENSMUST00000140405.8	Tmem134	Tmem134-209	Known	Known	None	0.3499999940395355	None	None	None	None
m54284U_191109_043049/142475968/ccs	PacBio_Cortex_Rep2	mm10_ERCC_SIRV	chr9	4376605	4386863	+	3	2750	26668	69735	ENSMUSG00000041124.11	ENSMUST00000212075.1	Msantd4	Msantd4-202	Known	Known	None	0.3499999940395355	None	None	None	None
m54284U_191109_043049/162990478/ccs	PacBio_Cortex_Rep2	mm10_ERCC_SIRV	chr17	8801668	8982420	+	22	3566	46218	119704	ENSMUSG00000023868.17	ENSMUST00000089085.9	Pde10a	Pde10a-202	Known	Known	None	0.6000000238418579	None	None	None	None
m54284U_191212_053548/114427857/ccs	PacBio_Hippocampus_Rep1	mm10_ERCC_SIRV	chr11	5717439	5714985	-	1	2447	32222	152760	ENSMUSG00000049680.17	ENCODEMT000152760	Urgcp	ENCODEMT000152760	Known	Genomic	None	0.3499999940395355	None	None	None	None
m54284U_191212_053548/143198854/ccs	PacBio_Hippocampus_Rep1	mm10_ERCC_SIRV	chr3	10351319	10340177	-	8	1811	7347	153605	ENSMUSG00000039795.14	ENCODEMT000153605	Zfand1	ENCODEMT000153605	Known	NIC	None	0.30000001192092896	None	None	None	None
m54284U_191212_053548/152174838/ccs	PacBio_Hippocampus_Rep1	mm10_ERCC_SIRV	chr1	16665249	16678196	+	3	1592	213	499	ENSMUSG00000025940.6	ENSMUST00000065373.5	Tmem70	Tmem70-201	Known	Known	None	0.15000000596046448	None	None	None	None
m54284U_191213_120042/60818771/ccs	PacBio_Hippocampus_Rep2	mm10_ERCC_SIRV	chr7	3693545	3677790	-	8	2899	19434	50930	ENSMUSG00000035596.14	ENSMUST00000038608.13	Mboat7	Mboat7-201	Known	Known	None	0.25	None	None	None	None
m54284U_191109_043049/102500326/ccs	PacBio_Cortex_Rep2	mm10_ERCC_SIRV	chr17	8801684	8983241	+	21	4215	46218	153628	ENSMUSG00000023868.17	ENCODEMT000153628	Pde10a	ENCODEMT000153628	Known	NIC	None	0.6000000238418579	None	None	None	None
m54284U_191213_120042/170131917/ccs	PacBio_Hippocampus_Rep2	mm10_ERCC_SIRV	chr19	4125952	4131727	+	5	1021	49891	130319	ENSMUSG00000024845.17	ENSMUST00000139718.8	Tmem134	Tmem134-206	Known	Known	None	0.3499999940395355	None	None	None	None
m54284U_191107_221739/57673777/ccs	PacBio_Cortex_Rep1	mm10_ERCC_SIRV	chr15	27466558	27594450	+	12	3158	42917	110364	ENSMUSG00000022265.7	ENSMUST00000022875.6	Ank	Ank-201	Known	Known	None	0.25	None	None	None	None
m54284U_191213_120042/74449218/ccs	PacBio_Hippocampus_Rep2	mm10_ERCC_SIRV	chr9	4376605	4386861	+	3	2748	26668	69735	ENSMUSG00000041124.11	ENSMUST00000212075.1	Msantd4	Msantd4-202	Known	Known	None	0.3499999940395355	None	None	None	None
m54284U_191107_221739/42730448/ccs	PacBio_Cortex_Rep1	mm10_ERCC_SIRV	chr13	19395753	19357683	-	9	1278	37933	98994	ENSMUSG00000003062.13	ENSMUST00000039694.12	Stard3nl	Stard3nl-201	Known	Known	None	0.30000001192092896	None	None	None	None
m54284U_191212_053548/177145517/ccs	PacBio_Hippocampus_Rep1	mm10_ERCC_SIRV	chr3	10351315	10339957	-	8	1604	7347	19599	ENSMUSG00000039795.14	ENSMUST00000037839.11	Zfand1	Zfand1-201	Known	Known	None	0.30000001192092896	None	None	None	None
m54284U_191107_221739/48038089/ccs	PacBio_Cortex_Rep1	mm10_ERCC_SIRV	chr19	4125985	4131727	+	5	1031	49891	153614	ENSMUSG00000024845.17	ENCODEMT000153614	Tmem134	ENCODEMT000153614	Known	NIC	None	0.3499999940395355	None	None	None	None
m54284U_191213_120042/90636893/ccs	PacBio_Hippocampus_Rep2	mm10_ERCC_SIRV	chr9	4376605	4386713	+	3	2600	26668	69735	ENSMUSG00000041124.11	ENSMUST00000212075.1	Msantd4	Msantd4-202	Known	Known	None	0.15000000596046448	None	None	None	None
m54284U_191107_221739/95160009/ccs	PacBio_Cortex_Rep1	mm10_ERCC_SIRV	chr15	27466558	27594450	+	12	3158	42917	110364	ENSMUSG00000022265.7	ENSMUST00000022875.6	Ank	Ank-201	Known	Known	None	0.25	None	None	None	None
m54284U_191212_053548/121962540/ccs	PacBio_Hippocampus_Rep1	mm10_ERCC_SIRV	chr11	5762395	5714993	-	6	3974	32222	84678	ENSMUSG00000049680.17	ENSMUST00000120306.7	Urgcp	Urgcp-204	Known	Known	None	0.3499999940395355	None	None	None	None
m54284U_191213_120042/61015631/ccs	PacBio_Hippocampus_Rep2	mm10_ERCC_SIRV	chr7	3692953	3677790	-	8	2307	19434	50930	ENSMUSG00000035596.14	ENSMUST00000038608.13	Mboat7	Mboat7-201	Known	Known	None	0.25	None	None	None	None
m54284U_191212_053548/152568285/ccs	PacBio_Hippocampus_Rep1	mm10_ERCC_SIRV	chr1	16665249	16678193	+	3	1589	213	499	ENSMUSG00000025940.6	ENSMUST00000065373.5	Tmem70	Tmem70-201	Known	Known	None	0.20000000298023224	None	None	None	None
m54284U_191109_043049/130154978/ccs	PacBio_Cortex_Rep2	mm10_ERCC_SIRV	chr3	10351319	10340178	-	8	1810	7347	153605	ENSMUSG00000039795.14	ENCODEMT000153605	Zfand1	ENCODEMT000153605	Known	NIC	None	0.30000001192092896	None	None	None	None
m54284U_191107_221739/42731820/ccs	PacBio_Cortex_Rep1	mm10_ERCC_SIRV	chr13	19395784	19357683	-	9	1309	37933	98994	ENSMUSG00000003062.13	ENSMUST00000039694.12	Stard3nl	Stard3nl-201	Known	Known	None	0.30000001192092896	None	None	None	None
m54284U_191213_120042/132253246/ccs	PacBio_Hippocampus_Rep2	mm10_ERCC_SIRV	chr9	4376605	4386863	+	3	2750	26668	69735	ENSMUSG00000041124.11	ENSMUST00000212075.1	Msantd4	Msantd4-202	Known	Known	None	0.3499999940395355	None	None	None	None
m54284U_191109_043049/63178518/ccs	PacBio_Cortex_Rep2	mm10_ERCC_SIRV	chr17	8801694	8982393	+	22	3513	46218	119704	ENSMUSG00000023868.17	ENSMUST00000089085.9	Pde10a	Pde10a-202	Known	Known	None	0.4000000059604645	None	None	None	None
m54284U_191212_053548/23594988/ccs	PacBio_Hippocampus_Rep1	mm10_ERCC_SIRV	chr3	10351308	10339958	-	8	1596	7347	19599	ENSMUSG00000039795.14	ENSMUST00000037839.11	Zfand1	Zfand1-201	Known	Known	None	0.30000001192092896	None	None	None	None
m54284U_191107_221739/67044219/ccs	PacBio_Cortex_Rep1	mm10_ERCC_SIRV	chr19	4125953	4132271	+	6	1444	49891	130317	ENSMUSG00000024845.17	ENSMUST00000169055.7	Tmem134	Tmem134-215	Known	Known	None	0.800000011920929	None	None	None	None
m54284U_191212_053548/155912950/ccs	PacBio_Hippocampus_Rep1	mm10_ERCC_SIRV	chr1	16665249	16678196	+	3	1592	213	499	ENSMUSG00000025940.6	ENSMUST00000065373.5	Tmem70	Tmem70-201	Known	Known	None	0.15000000596046448	None	None	None	None
m54284U_191213_120042/154665478/ccs	PacBio_Hippocampus_Rep2	mm10_ERCC_SIRV	chr9	4376605	4386863	+	3	2750	26668	69735	ENSMUSG00000041124.11	ENSMUST00000212075.1	Msantd4	Msantd4-202	Known	Known	None	0.3499999940395355	None	None	None	None
m54284U_191107_221739/104138622/ccs	PacBio_Cortex_Rep1	mm10_ERCC_SIRV	chr15	27466558	27594452	+	12	3160	42917	110364	ENSMUSG00000022265.7	ENSMUST00000022875.6	Ank	Ank-201	Known	Known	None	0.25	None	None	None	None
m54284U_191107_221739/43582836/ccs	PacBio_Cortex_Rep1	mm10_ERCC_SIRV	chr13	19395753	19357683	-	8	1200	37933	153629	ENSMUSG00000003062.13	ENCODEMT000153629	Stard3nl	ENCODEMT000153629	Known	NIC	None	0.30000001192092896	None	None	None	None
m54284U_191107_221739/109184139/ccs	PacBio_Cortex_Rep1	mm10_ERCC_SIRV	chr19	4125953	4132281	+	6	1454	49891	130317	ENSMUSG00000024845.17	ENSMUST00000169055.7	Tmem134	Tmem134-215	Known	Known	None	0.6499999761581421	None	None	None	None
m54284U_191107_221739/37291273/ccs	PacBio_Cortex_Rep1	mm10_ERCC_SIRV	chr17	8801696	8982424	+	22	3542	46218	119704	ENSMUSG00000023868.17	ENSMUST00000089085.9	Pde10a	Pde10a-202	Known	Known	None	0.6499999761581421	None	None	None	None
m54284U_191212_053548/130417907/ccs	PacBio_Hippocampus_Rep1	mm10_ERCC_SIRV	chr3	10351301	10339958	-	8	1589	7347	19599	ENSMUSG00000039795.14	ENSMUST00000037839.11	Zfand1	Zfand1-201	Known	Known	None	0.30000001192092896	None	None	None	None
m54284U_191212_053548/140182386/ccs	PacBio_Hippocampus_Rep1	mm10_ERCC_SIRV	chr11	5741134	5714993	-	6	3497	32222	84675	ENSMUSG00000049680.17	ENSMUST00000093362.11	Urgcp	Urgcp-202	Known	Known	None	0.3499999940395355	None	None	None	None
m54284U_191213_120042/61278783/ccs	PacBio_Hippocampus_Rep2	mm10_ERCC_SIRV	chr7	3693230	3677791	-	7	4274	19432	153372	ENSMUSG00000019734.16	ENCODEMT000153372	Tmc4	ENCODEMT000153372	Known	NIC	None	0.25	None	None	None	None
m54284U_191212_053548/169543504/ccs	PacBio_Hippocampus_Rep1	mm10_ERCC_SIRV	chr1	16665249	16678197	+	3	1593	213	499	ENSMUSG00000025940.6	ENSMUST00000065373.5	Tmem70	Tmem70-201	Known	Known	None	0.15000000596046448	None	None	None	None
m54284U_191107_221739/128058977/ccs	PacBio_Cortex_Rep1	mm10_ERCC_SIRV	chr15	27466558	27594452	+	12	3160	42917	110364	ENSMUSG00000022265.7	ENSMUST00000022875.6	Ank	Ank-201	Known	Known	None	0.25	None	None	None	None
m54284U_191107_221739/73007641/ccs	PacBio_Cortex_Rep1	mm10_ERCC_SIRV	chr9	4376606	4386882	+	3	2768	26668	69735	ENSMUSG00000041124.11	ENSMUST00000212075.1	Msantd4	Msantd4-202	Known	Known	None	0.3499999940395355	None	None	None	None
m54284U_191212_053548/161613401/ccs	PacBio_Hippocampus_Rep1	mm10_ERCC_SIRV	chr17	8801698	8982393	+	22	3509	46218	119704	ENSMUSG00000023868.17	ENSMUST00000089085.9	Pde10a	Pde10a-202	Known	Known	None	0.4000000059604645	None	None	None	None
m54284U_191107_221739/7735796/ccs	PacBio_Cortex_Rep1	mm10_ERCC_SIRV	chr3	10351315	10339959	-	8	1602	7347	19599	ENSMUSG00000039795.14	ENSMUST00000037839.11	Zfand1	Zfand1-201	Known	Known	None	0.3499999940395355	None	None	None	None
m54284U_191107_221739/109838346/ccs	PacBio_Cortex_Rep1	mm10_ERCC_SIRV	chr19	4125953	4131725	+	7	943	49891	130320	ENSMUSG00000024845.17	ENSMUST00000140267.8	Tmem134	Tmem134-208	Known	Known	None	0.3499999940395355	None	None	None	None
m54284U_191213_120042/61604116/ccs	PacBio_Hippocampus_Rep2	mm10_ERCC_SIRV	chr7	3693007	3677790	-	8	2361	19434	50930	ENSMUSG00000035596.14	ENSMUST00000038608.13	Mboat7	Mboat7-201	Known	Known	None	0.25	None	None	None	None
m54284U_191212_053548/105317577/ccs	PacBio_Hippocampus_Rep1	mm10_ERCC_SIRV	chr9	4376606	4386863	+	3	2749	26668	69735	ENSMUSG00000041124.11	ENSMUST00000212075.1	Msantd4	Msantd4-202	Known	Known	None	0.3499999940395355	None	None	None	None
m54284U_191107_221739/112658139/ccs	PacBio_Cortex_Rep1	mm10_ERCC_SIRV	chr19	4125953	4132271	+	6	1444	49891	130317	ENSMUSG00000024845.17	ENSMUST00000169055.7	Tmem134	Tmem134-215	Known	Known	None	0.800000011920929	None	None	None	None
m54284U_191107_221739/35980151/ccs	PacBio_Cortex_Rep1	mm10_ERCC_SIRV	chr3	10346139	10339959	-	5	1372	7347	153615	ENSMUSG00000039795.14	ENCODEMT000153615	Zfand1	ENCODEMT000153615	Known	ISM	Suffix	0.3499999940395355	None	None	None	None
m54284U_191107_221739/141559177/ccs	PacBio_Cortex_Rep1	mm10_ERCC_SIRV	chr15	27466558	27594904	+	12	3612	42917	110364	ENSMUSG00000022265.7	ENSMUST00000022875.6	Ank	Ank-201	Known	Known	None	0.25	None	None	None	None
m54284U_191213_120042/69535552/ccs	PacBio_Hippocampus_Rep2	mm10_ERCC_SIRV	chr17	8801716	8982371	+	22	3469	46218	119704	ENSMUSG00000023868.17	ENSMUST00000089085.9	Pde10a	Pde10a-202	Known	Known	None	0.6000000238418579	None	None	None	None
m54284U_191107_221739/43977532/ccs	PacBio_Cortex_Rep1	mm10_ERCC_SIRV	chr13	19395756	19357683	-	9	1281	37933	98994	ENSMUSG00000003062.13	ENSMUST00000039694.12	Stard3nl	Stard3nl-201	Known	Known	None	0.30000001192092896	None	None	None	None
m54284U_191213_120042/7210663/ccs	PacBio_Hippocampus_Rep2	mm10_ERCC_SIRV	chr1	16665249	16678196	+	3	1595	213	497	ENSMUSG00000025940.6	ENSMUST00000177501.1	Tmem70	Tmem70-203	Known	Known	None	0.15000000596046448	None	None	None	None
m54284U_191212_053548/141624492/ccs	PacBio_Hippocampus_Rep1	mm10_ERCC_SIRV	chr9	4376606	4386888	+	3	2760	26668	69735	ENSMUSG00000041124.11	ENSMUST00000212075.1	Msantd4	Msantd4-202	Known	Known	None	0.30000001192092896	None	None	None	None
m54284U_191107_221739/126224224/ccs	PacBio_Cortex_Rep1	mm10_ERCC_SIRV	chr19	4125953	4131728	+	5	1021	49891	130319	ENSMUSG00000024845.17	ENSMUST00000139718.8	Tmem134	Tmem134-206	Known	Known	None	0.30000001192092896	None	None	None	None
m54284U_191212_053548/144706306/ccs	PacBio_Hippocampus_Rep1	mm10_ERCC_SIRV	chr11	5741134	5714993	-	2	3312	32222	152772	ENSMUSG00000049680.17	ENCODEMT000152772	Urgcp	ENCODEMT000152772	Known	NIC	None	0.3499999940395355	None	None	None	None
m54284U_191213_120042/62587225/ccs	PacBio_Hippocampus_Rep2	mm10_ERCC_SIRV	chr7	3692779	3677790	-	8	2133	19434	50930	ENSMUSG00000035596.14	ENSMUST00000038608.13	Mboat7	Mboat7-201	Known	Known	None	0.25	None	None	None	None
m54284U_191109_043049/34866518/ccs	PacBio_Cortex_Rep2	mm10_ERCC_SIRV	chr15	27466558	27594450	+	12	3158	42917	110364	ENSMUSG00000022265.7	ENSMUST00000022875.6	Ank	Ank-201	Known	Known	None	0.25	None	None	None	None
m54284U_191107_221739/92342989/ccs	PacBio_Cortex_Rep1	mm10_ERCC_SIRV	chr17	8801717	8982399	+	22	3496	46218	119704	ENSMUSG00000023868.17	ENSMUST00000089085.9	Pde10a	Pde10a-202	Known	Known	None	0.30000001192092896	None	None	None	None
m54284U_191107_221739/48890483/ccs	PacBio_Cortex_Rep1	mm10_ERCC_SIRV	chr3	10351315	10339959	-	8	1675	7347	19602	ENSMUSG00000039795.14	ENSMUST00000184644.7	Zfand1	Zfand1-208	Known	Known	None	0.3499999940395355	None	None	None	None
m54284U_191107_221739/44631771/ccs	PacBio_Cortex_Rep1	mm10_ERCC_SIRV	chr13	19395756	19357682	-	7	3448	37933	153561	ENSMUSG00000003062.13	ENCODEMT000153561	Stard3nl	ENCODEMT000153561	Known	NIC	None	0.30000001192092896	None	None	None	None
m54284U_191213_120042/58394660/ccs	PacBio_Hippocampus_Rep2	mm10_ERCC_SIRV	chr9	4376606	4386713	+	3	2599	26668	69735	ENSMUSG00000041124.11	ENSMUST00000212075.1	Msantd4	Msantd4-202	Known	Known	None	0.15000000596046448	None	None	None	None
m54284U_191213_120042/13436729/ccs	PacBio_Hippocampus_Rep2	mm10_ERCC_SIRV	chr1	16665249	16678197	+	3	1593	213	499	ENSMUSG00000025940.6	ENSMUST00000065373.5	Tmem70	Tmem70-201	Known	Known	None	0.15000000596046448	None	None	None	None
m54284U_191107_221739/132122402/ccs	PacBio_Cortex_Rep1	mm10_ERCC_SIRV	chr19	4125953	4131727	+	5	979	49891	153630	ENSMUSG00000024845.17	ENCODEMT000153630	Tmem134	ENCODEMT000153630	Known	ISM	Prefix	0.3499999940395355	None	None	None	None
m54284U_191109_043049/57542885/ccs	PacBio_Cortex_Rep2	mm10_ERCC_SIRV	chr15	27466558	27594450	+	12	3158	42917	110364	ENSMUSG00000022265.7	ENSMUST00000022875.6	Ank	Ank-201	Known	Known	None	0.25	None	None	None	None
m54284U_191107_221739/88344410/ccs	PacBio_Cortex_Rep1	mm10_ERCC_SIRV	chr3	10351325	10339959	-	8	1887	7347	153613	ENSMUSG00000039795.14	ENCODEMT000153613	Zfand1	ENCODEMT000153613	Known	NIC	None	0.3499999940395355	None	None	None	None
m54284U_191109_043049/32376123/ccs	PacBio_Cortex_Rep2	mm10_ERCC_SIRV	chr17	8801717	8983243	+	22	4340	46218	119704	ENSMUSG00000023868.17	ENSMUST00000089085.9	Pde10a	Pde10a-202	Known	Known	None	0.6499999761581421	None	None	None	None
m54284U_191213_120042/62784133/ccs	PacBio_Hippocampus_Rep2	mm10_ERCC_SIRV	chr7	3692984	3677790	-	8	2338	19434	50930	ENSMUSG00000035596.14	ENSMUST00000038608.13	Mboat7	Mboat7-201	Known	Known	None	0.25	None	None	None	None
m54284U_191107_221739/66388439/ccs	PacBio_Cortex_Rep1	mm10_ERCC_SIRV	chr9	4376607	4386713	+	3	2598	26668	69735	ENSMUSG00000041124.11	ENSMUST00000212075.1	Msantd4	Msantd4-202	Known	Known	None	0.15000000596046448	None	None	None	None
m54284U_191107_221739/45089670/ccs	PacBio_Cortex_Rep1	mm10_ERCC_SIRV	chr13	19395757	19357683	-	9	1282	37933	98994	ENSMUSG00000003062.13	ENSMUST00000039694.12	Stard3nl	Stard3nl-201	Known	Known	None	0.30000001192092896	None	None	None	None
m54284U_191213_120042/473/ccs	PacBio_Hippocampus_Rep2	mm10_ERCC_SIRV	chr11	5741127	5714993	-	6	3490	32222	84675	ENSMUSG00000049680.17	ENSMUST00000093362.11	Urgcp	Urgcp-202	Known	Known	None	0.3499999940395355	None	None	None	None
m54284U_191107_221739/102630713/ccs	PacBio_Cortex_Rep1	mm10_ERCC_SIRV	chr3	10351315	10339959	-	8	1602	7347	19599	ENSMUSG00000039795.14	ENSMUST00000037839.11	Zfand1	Zfand1-201	Known	Known	None	0.3499999940395355	None	None	None	None
m54284U_191109_043049/80217916/ccs	PacBio_Cortex_Rep2	mm10_ERCC_SIRV	chr15	27466558	27594448	+	12	3156	42917	110364	ENSMUSG00000022265.7	ENSMUST00000022875.6	Ank	Ank-201	Known	Known	None	0.30000001192092896	None	None	None	None
m54284U_191213_120042/16124428/ccs	PacBio_Hippocampus_Rep2	mm10_ERCC_SIRV	chr1	16665249	16678275	+	3	1671	213	499	ENSMUSG00000025940.6	ENSMUST00000065373.5	Tmem70	Tmem70-201	Known	Known	None	0.15000000596046448	None	None	None	None
m54284U_191107_221739/89655295/ccs	PacBio_Cortex_Rep1	mm10_ERCC_SIRV	chr9	4376607	4386888	+	3	2773	26668	69735	ENSMUSG00000041124.11	ENSMUST00000212075.1	Msantd4	Msantd4-202	Known	Known	None	0.30000001192092896	None	None	None	None
m54284U_191107_221739/45550160/ccs	PacBio_Cortex_Rep1	mm10_ERCC_SIRV	chr13	19395773	19357683	-	8	1410	37933	98997	ENSMUSG00000003062.13	ENSMUST00000199278.2	Stard3nl	Stard3nl-206	Known	Known	None	0.30000001192092896	None	None	None	None
m54284U_191109_043049/119079332/ccs	PacBio_Cortex_Rep2	mm10_ERCC_SIRV	chr17	8801717	8982423	+	22	3520	46218	119704	ENSMUSG00000023868.17	ENSMUST00000089085.9	Pde10a	Pde10a-202	Known	Known	None	0.6499999761581421	None	None	None	None
m54284U_191107_221739/110102251/ccs	PacBio_Cortex_Rep1	mm10_ERCC_SIRV	chr3	10351306	10339959	-	8	1593	7347	19599	ENSMUSG00000039795.14	ENSMUST00000037839.11	Zfand1	Zfand1-201	Known	Known	None	0.3499999940395355	None	None	None	None
m54284U_191213_120042/64489393/ccs	PacBio_Hippocampus_Rep2	mm10_ERCC_SIRV	chr7	3692963	3677790	-	8	2317	19434	50930	ENSMUSG00000035596.14	ENSMUST00000038608.13	Mboat7	Mboat7-201	Known	Known	None	0.25	None	None	None	None
m54284U_191109_043049/104073472/ccs	PacBio_Cortex_Rep2	mm10_ERCC_SIRV	chr15	27466558	27594905	+	12	3613	42917	110364	ENSMUSG00000022265.7	ENSMUST00000022875.6	Ank	Ank-201	Known	Known	None	0.30000001192092896	None	None	None	None
m54284U_191213_120042/57412353/ccs	PacBio_Hippocampus_Rep2	mm10_ERCC_SIRV	chr17	8801719	8982407	+	22	3502	46218	119704	ENSMUSG00000023868.17	ENSMUST00000089085.9	Pde10a	Pde10a-202	Known	Known	None	0.4000000059604645	None	None	None	None
m54284U_191107_221739/159973443/ccs	PacBio_Cortex_Rep1	mm10_ERCC_SIRV	chr19	4125953	4131730	+	6	903	49891	130317	ENSMUSG00000024845.17	ENSMUST00000169055.7	Tmem134	Tmem134-215	Known	Known	None	0.25	None	None	None	None
m54284U_191107_221739/125700398/ccs	PacBio_Cortex_Rep1	mm10_ERCC_SIRV	chr9	4376607	4386861	+	3	2746	26668	69735	ENSMUSG00000041124.11	ENSMUST00000212075.1	Msantd4	Msantd4-202	Known	Known	None	0.3499999940395355	None	None	None	None
m54284U_191213_120042/22218761/ccs	PacBio_Hippocampus_Rep2	mm10_ERCC_SIRV	chr1	16665249	16678197	+	3	1593	213	499	ENSMUSG00000025940.6	ENSMUST00000065373.5	Tmem70	Tmem70-201	Known	Known	None	0.15000000596046448	None	None	None	None
m54284U_191107_221739/157615314/ccs	PacBio_Cortex_Rep1	mm10_ERCC_SIRV	chr3	10351318	10340179	-	8	1808	7347	153605	ENSMUSG00000039795.14	ENCODEMT000153605	Zfand1	ENCODEMT000153605	Known	NIC	None	0.3499999940395355	None	None	None	None
m54284U_191107_221739/45745441/ccs	PacBio_Cortex_Rep1	mm10_ERCC_SIRV	chr13	19395773	19357683	-	9	1298	37933	98994	ENSMUSG00000003062.13	ENSMUST00000039694.12	Stard3nl	Stard3nl-201	Known	Known	None	0.30000001192092896	None	None	None	None
m54284U_191109_043049/146277763/ccs	PacBio_Cortex_Rep2	mm10_ERCC_SIRV	chr15	27466558	27594452	+	12	3160	42917	110364	ENSMUSG00000022265.7	ENSMUST00000022875.6	Ank	Ank-201	Known	Known	None	0.25	None	None	None	None
m54284U_191213_120042/99551559/ccs	PacBio_Hippocampus_Rep2	mm10_ERCC_SIRV	chr11	5741127	5714993	-	6	3490	32222	84675	ENSMUSG00000049680.17	ENSMUST00000093362.11	Urgcp	Urgcp-202	Known	Known	None	0.3499999940395355	None	None	None	None
m54284U_191107_221739/86903301/ccs	PacBio_Cortex_Rep1	mm10_ERCC_SIRV	chr17	8801722	8983243	+	22	4335	46218	119704	ENSMUSG00000023868.17	ENSMUST00000089085.9	Pde10a	Pde10a-202	Known	Known	None	0.6499999761581421	None	None	None	None
m54284U_191107_221739/48300576/ccs	PacBio_Cortex_Rep1	mm10_ERCC_SIRV	chr13	19395758	19357683	-	9	1283	37933	98994	ENSMUSG00000003062.13	ENSMUST00000039694.12	Stard3nl	Stard3nl-201	Known	Known	None	0.30000001192092896	None	None	None	None
m54284U_191213_120042/64685216/ccs	PacBio_Hippocampus_Rep2	mm10_ERCC_SIRV	chr7	3688635	3677791	-	4	1653	19434	153374	ENSMUSG00000035596.14	ENCODEMT000153374	Mboat7	ENCODEMT000153374	Known	ISM	Suffix	0.25	None	None	None	None
m54284U_191109_043049/9109914/ccs	PacBio_Cortex_Rep2	mm10_ERCC_SIRV	chr19	4125953	4131728	+	5	1021	49891	130319	ENSMUSG00000024845.17	ENSMUST00000139718.8	Tmem134	Tmem134-206	Known	Known	None	0.30000001192092896	None	None	None	None
m54284U_191107_221739/173214229/ccs	PacBio_Cortex_Rep1	mm10_ERCC_SIRV	chr3	10351301	10339959	-	8	1588	7347	19599	ENSMUSG00000039795.14	ENSMUST00000037839.11	Zfand1	Zfand1-201	Known	Known	None	0.3499999940395355	None	None	None	None
m54284U_191107_221739/173146560/ccs	PacBio_Cortex_Rep1	mm10_ERCC_SIRV	chr9	4376607	4386712	+	3	2597	26668	69735	ENSMUSG00000041124.11	ENSMUST00000212075.1	Msantd4	Msantd4-202	Known	Known	None	0.15000000596046448	None	None	None	None
m54284U_191213_120042/31720880/ccs	PacBio_Hippocampus_Rep2	mm10_ERCC_SIRV	chr1	16665249	16677851	+	3	1247	213	499	ENSMUSG00000025940.6	ENSMUST00000065373.5	Tmem70	Tmem70-201	Known	Known	None	0.30000001192092896	None	None	None	None
m54284U_191212_053548/43516961/ccs	PacBio_Hippocampus_Rep1	mm10_ERCC_SIRV	chr15	27466558	27594452	+	12	3160	42917	110364	ENSMUSG00000022265.7	ENSMUST00000022875.6	Ank	Ank-201	Known	Known	None	0.25	None	None	None	None
m54284U_191107_221739/43518552/ccs	PacBio_Cortex_Rep1	mm10_ERCC_SIRV	chr17	8801723	8982369	+	22	3460	46218	119704	ENSMUSG00000023868.17	ENSMUST00000089085.9	Pde10a	Pde10a-202	Known	Known	None	0.6499999761581421	None	None	None	None
m54284U_191107_221739/49284448/ccs	PacBio_Cortex_Rep1	mm10_ERCC_SIRV	chr13	19395762	19357683	-	9	1287	37933	98994	ENSMUSG00000003062.13	ENSMUST00000039694.12	Stard3nl	Stard3nl-201	Known	Known	None	0.30000001192092896	None	None	None	None
m54284U_191107_221739/173606553/ccs	PacBio_Cortex_Rep1	mm10_ERCC_SIRV	chr3	10351311	10339959	-	8	1873	7347	153613	ENSMUSG00000039795.14	ENCODEMT000153613	Zfand1	ENCODEMT000153613	Known	NIC	None	0.3499999940395355	None	None	None	None
m54284U_191213_120042/106628490/ccs	PacBio_Hippocampus_Rep2	mm10_ERCC_SIRV	chr11	5741123	5714993	-	6	3486	32222	84675	ENSMUSG00000049680.17	ENSMUST00000093362.11	Urgcp	Urgcp-202	Known	Known	None	0.3499999940395355	None	None	None	None
m54284U_191107_221739/63505994/ccs	PacBio_Cortex_Rep1	mm10_ERCC_SIRV	chr17	8801725	8983243	+	14	3450	46218	153631	ENSMUSG00000023868.17	ENCODEMT000153631	Pde10a	ENCODEMT000153631	Known	NIC	None	0.6499999761581421	None	None	None	None
m54284U_191109_043049/24183154/ccs	PacBio_Cortex_Rep2	mm10_ERCC_SIRV	chr9	4376607	4386863	+	3	2748	26668	69735	ENSMUSG00000041124.11	ENSMUST00000212075.1	Msantd4	Msantd4-202	Known	Known	None	0.3499999940395355	None	None	None	None
m54284U_191213_120042/65012625/ccs	PacBio_Hippocampus_Rep2	mm10_ERCC_SIRV	chr7	3692972	3677790	-	8	2326	19434	50930	ENSMUSG00000035596.14	ENSMUST00000038608.13	Mboat7	Mboat7-201	Known	Known	None	0.25	None	None	None	None
m54284U_191109_043049/101189316/ccs	PacBio_Cortex_Rep2	mm10_ERCC_SIRV	chr19	4125953	4132271	+	6	1444	49891	130317	ENSMUSG00000024845.17	ENSMUST00000169055.7	Tmem134	Tmem134-215	Known	Known	None	0.800000011920929	None	None	None	None
m54284U_191213_120042/33622409/ccs	PacBio_Hippocampus_Rep2	mm10_ERCC_SIRV	chr15	27466558	27594904	+	12	3605	42917	110364	ENSMUSG00000022265.7	ENSMUST00000022875.6	Ank	Ank-201	Known	Known	None	0.25	None	None	None	None
m54284U_191109_043049/2294118/ccs	PacBio_Cortex_Rep2	mm10_ERCC_SIRV	chr3	10351322	10339959	-	8	1609	7347	19599	ENSMUSG00000039795.14	ENSMUST00000037839.11	Zfand1	Zfand1-201	Known	Known	None	0.3499999940395355	None	None	None	None
m54284U_191107_221739/49415563/ccs	PacBio_Cortex_Rep1	mm10_ERCC_SIRV	chr13	19395759	19357683	-	8	1396	37933	98997	ENSMUSG00000003062.13	ENSMUST00000199278.2	Stard3nl	Stard3nl-206	Known	Known	None	0.30000001192092896	None	None	None	None
m54284U_191213_120042/32899915/ccs	PacBio_Hippocampus_Rep2	mm10_ERCC_SIRV	chr1	16665249	16677835	+	3	1231	213	499	ENSMUSG00000025940.6	ENSMUST00000065373.5	Tmem70	Tmem70-201	Known	Known	None	0.30000001192092896	None	None	None	None
m54284U_191212_053548/13370026/ccs	PacBio_Hippocampus_Rep1	mm10_ERCC_SIRV	chr19	4125953	4132271	+	6	1444	49891	130317	ENSMUSG00000024845.17	ENSMUST00000169055.7	Tmem134	Tmem134-215	Known	Known	None	0.800000011920929	None	None	None	None
m54284U_191213_120042/125635040/ccs	PacBio_Hippocampus_Rep2	mm10_ERCC_SIRV	chr11	5741118	5714993	-	6	3481	32222	84675	ENSMUSG00000049680.17	ENSMUST00000093362.11	Urgcp	Urgcp-202	Known	Known	None	0.3499999940395355	None	None	None	None
m54284U_191109_043049/45090991/ccs	PacBio_Cortex_Rep2	mm10_ERCC_SIRV	chr3	10351310	10339959	-	8	1670	7347	19602	ENSMUSG00000039795.14	ENSMUST00000184644.7	Zfand1	Zfand1-208	Known	Known	None	0.3499999940395355	None	None	None	None
m54284U_191107_221739/2098530/ccs	PacBio_Cortex_Rep1	mm10_ERCC_SIRV	chr15	27466559	27594452	+	12	3159	42917	110364	ENSMUSG00000022265.7	ENSMUST00000022875.6	Ank	Ank-201	Known	Known	None	0.25	None	None	None	None
m54284U_191213_120042/66652776/ccs	PacBio_Hippocampus_Rep2	mm10_ERCC_SIRV	chr7	3693238	3677790	-	8	2592	19434	50930	ENSMUSG00000035596.14	ENSMUST00000038608.13	Mboat7	Mboat7-201	Known	Known	None	0.25	None	None	None	None
m54284U_191109_043049/153028215/ccs	PacBio_Cortex_Rep2	mm10_ERCC_SIRV	chr9	4376607	4386863	+	3	2748	26668	69735	ENSMUSG00000041124.11	ENSMUST00000212075.1	Msantd4	Msantd4-202	Known	Known	None	0.3499999940395355	None	None	None	None
m54284U_191107_221739/49742371/ccs	PacBio_Cortex_Rep1	mm10_ERCC_SIRV	chr13	19395778	19357683	-	9	1303	37933	98994	ENSMUSG00000003062.13	ENSMUST00000039694.12	Stard3nl	Stard3nl-201	Known	Known	None	0.30000001192092896	None	None	None	None
m54284U_191109_043049/99485076/ccs	PacBio_Cortex_Rep2	mm10_ERCC_SIRV	chr17	8801726	8983241	+	22	4329	46218	119704	ENSMUSG00000023868.17	ENSMUST00000089085.9	Pde10a	Pde10a-202	Known	Known	None	0.6000000238418579	None	None	None	None
m54284U_191213_120042/35325153/ccs	PacBio_Hippocampus_Rep2	mm10_ERCC_SIRV	chr1	16665249	16678194	+	3	1593	213	497	ENSMUSG00000025940.6	ENSMUST00000177501.1	Tmem70	Tmem70-203	Known	Known	None	0.20000000298023224	None	None	None	None
m54284U_191212_053548/158206743/ccs	PacBio_Hippocampus_Rep1	mm10_ERCC_SIRV	chr19	4125953	4138197	+	5	3032	49891	153632	ENSMUSG00000024845.17	ENCODEMT000153632	Tmem134	ENCODEMT000153632	Known	NNC	None	0.10000000149011612	None	None	None	None
m54284U_191109_043049/55117712/ccs	PacBio_Cortex_Rep2	mm10_ERCC_SIRV	chr3	10351315	10339959	-	8	1602	7347	19599	ENSMUSG00000039795.14	ENSMUST00000037839.11	Zfand1	Zfand1-201	Known	Known	None	0.3499999940395355	None	None	None	None
m54284U_191213_120042/133695399/ccs	PacBio_Hippocampus_Rep2	mm10_ERCC_SIRV	chr11	5762111	5714993	-	6	3696	32222	84678	ENSMUSG00000049680.17	ENSMUST00000120306.7	Urgcp	Urgcp-204	Known	Known	None	0.3499999940395355	None	None	None	None
m54284U_191107_221739/172230247/ccs	PacBio_Cortex_Rep1	mm10_ERCC_SIRV	chr9	4376608	4386712	+	3	2596	26668	69735	ENSMUSG00000041124.11	ENSMUST00000212075.1	Msantd4	Msantd4-202	Known	Known	None	0.15000000596046448	None	None	None	None
m54284U_191107_221739/29754455/ccs	PacBio_Cortex_Rep1	mm10_ERCC_SIRV	chr15	27466559	27594895	+	12	3602	42917	110364	ENSMUSG00000022265.7	ENSMUST00000022875.6	Ank	Ank-201	Known	Known	None	0.3499999940395355	None	None	None	None
m54284U_191213_120042/66781464/ccs	PacBio_Hippocampus_Rep2	mm10_ERCC_SIRV	chr7	3692949	3677790	-	8	2303	19434	50930	ENSMUSG00000035596.14	ENSMUST00000038608.13	Mboat7	Mboat7-201	Known	Known	None	0.25	None	None	None	None
m54284U_191107_221739/49743542/ccs	PacBio_Cortex_Rep1	mm10_ERCC_SIRV	chr13	19395774	19357683	-	9	1299	37933	98994	ENSMUSG00000003062.13	ENSMUST00000039694.12	Stard3nl	Stard3nl-201	Known	Known	None	0.30000001192092896	None	None	None	None
m54284U_191109_043049/65470535/ccs	PacBio_Cortex_Rep2	mm10_ERCC_SIRV	chr3	10351309	10339959	-	7	1833	7347	153633	ENSMUSG00000039795.14	ENCODEMT000153633	Zfand1	ENCODEMT000153633	Known	NIC	None	0.3499999940395355	None	None	None	None
m54284U_191213_120042/109119132/ccs	PacBio_Hippocampus_Rep2	mm10_ERCC_SIRV	chr17	8801726	8984742	+	22	5830	46218	119704	ENSMUSG00000023868.17	ENSMUST00000089085.9	Pde10a	Pde10a-202	Known	Known	None	0.05000000074505806	None	None	None	None
m54284U_191213_120042/56036082/ccs	PacBio_Hippocampus_Rep2	mm10_ERCC_SIRV	chr1	16665249	16678196	+	3	1592	213	499	ENSMUSG00000025940.6	ENSMUST00000065373.5	Tmem70	Tmem70-201	Known	Known	None	0.15000000596046448	None	None	None	None
m54284U_191107_221739/113181168/ccs	PacBio_Cortex_Rep1	mm10_ERCC_SIRV	chr15	27466559	27594905	+	12	3612	42917	110364	ENSMUSG00000022265.7	ENSMUST00000022875.6	Ank	Ank-201	Known	Known	None	0.30000001192092896	None	None	None	None
m54284U_191212_053548/61868567/ccs	PacBio_Hippocampus_Rep1	mm10_ERCC_SIRV	chr17	8801731	8982391	+	20	3177	46218	153634	ENSMUSG00000023868.17	ENCODEMT000153634	Pde10a	ENCODEMT000153634	Known	NIC	None	0.3499999940395355	None	None	None	None
m54284U_191107_221739/40502381/ccs	PacBio_Cortex_Rep1	mm10_ERCC_SIRV	chr11	5741144	5714994	-	6	3506	32222	84675	ENSMUSG00000049680.17	ENSMUST00000093362.11	Urgcp	Urgcp-202	Known	Known	None	0.3499999940395355	None	None	None	None
m54284U_191107_221739/79692298/ccs	PacBio_Cortex_Rep1	mm10_ERCC_SIRV	chr9	4376609	4386866	+	3	2749	26668	69735	ENSMUSG00000041124.11	ENSMUST00000212075.1	Msantd4	Msantd4-202	Known	Known	None	0.30000001192092896	None	None	None	None
m54284U_191213_120042/67373596/ccs	PacBio_Hippocampus_Rep2	mm10_ERCC_SIRV	chr7	3692953	3677790	-	8	2307	19434	50930	ENSMUSG00000035596.14	ENSMUST00000038608.13	Mboat7	Mboat7-201	Known	Known	None	0.25	None	None	None	None
m54284U_191107_221739/50856507/ccs	PacBio_Cortex_Rep1	mm10_ERCC_SIRV	chr13	19395767	19357683	-	9	1292	37933	98994	ENSMUSG00000003062.13	ENSMUST00000039694.12	Stard3nl	Stard3nl-201	Known	Known	None	0.30000001192092896	None	None	None	None
m54284U_191212_053548/164759048/ccs	PacBio_Hippocampus_Rep1	mm10_ERCC_SIRV	chr19	4125953	4132271	+	5	1564	49891	130319	ENSMUSG00000024845.17	ENSMUST00000139718.8	Tmem134	Tmem134-206	Known	Known	None	0.800000011920929	None	None	None	None
m54284U_191107_221739/127339200/ccs	PacBio_Cortex_Rep1	mm10_ERCC_SIRV	chr9	4376609	4386863	+	3	2746	26668	69735	ENSMUSG00000041124.11	ENSMUST00000212075.1	Msantd4	Msantd4-202	Known	Known	None	0.3499999940395355	None	None	None	None
m54284U_191109_043049/70976443/ccs	PacBio_Cortex_Rep2	mm10_ERCC_SIRV	chr3	10351320	10339959	-	8	1607	7347	19599	ENSMUSG00000039795.14	ENSMUST00000037839.11	Zfand1	Zfand1-201	Known	Known	None	0.3499999940395355	None	None	None	None
m54284U_191109_043049/19595468/ccs	PacBio_Cortex_Rep2	mm10_ERCC_SIRV	chr15	27466559	27594450	+	12	3157	42917	110364	ENSMUSG00000022265.7	ENSMUST00000022875.6	Ank	Ank-201	Known	Known	None	0.25	None	None	None	None
m54284U_191213_120042/35392124/ccs	PacBio_Hippocampus_Rep2	mm10_ERCC_SIRV	chr19	4125985	4131727	+	5	1031	49891	153614	ENSMUSG00000024845.17	ENCODEMT000153614	Tmem134	ENCODEMT000153614	Known	NIC	None	0.3499999940395355	None	None	None	None
m54284U_191107_221739/51053009/ccs	PacBio_Cortex_Rep1	mm10_ERCC_SIRV	chr13	19395773	19357683	-	9	1298	37933	98994	ENSMUSG00000003062.13	ENSMUST00000039694.12	Stard3nl	Stard3nl-201	Known	Known	None	0.30000001192092896	None	None	None	None
m54284U_191213_120042/58197527/ccs	PacBio_Hippocampus_Rep2	mm10_ERCC_SIRV	chr1	16665249	16678197	+	3	1596	213	497	ENSMUSG00000025940.6	ENSMUST00000177501.1	Tmem70	Tmem70-203	Known	Known	None	0.15000000596046448	None	None	None	None
m54284U_191107_221739/47908922/ccs	PacBio_Cortex_Rep1	mm10_ERCC_SIRV	chr11	5741182	5714994	-	6	3544	32222	84675	ENSMUSG00000049680.17	ENSMUST00000093362.11	Urgcp	Urgcp-202	Known	Known	None	0.3499999940395355	None	None	None	None
m54284U_191109_043049/15730057/ccs	PacBio_Cortex_Rep2	mm10_ERCC_SIRV	chr9	4376609	4386859	+	3	2742	26668	69735	ENSMUSG00000041124.11	ENSMUST00000212075.1	Msantd4	Msantd4-202	Known	Known	None	0.3499999940395355	None	None	None	None
m54284U_191109_043049/80677611/ccs	PacBio_Cortex_Rep2	mm10_ERCC_SIRV	chr3	10351313	10339959	-	8	1600	7347	19599	ENSMUSG00000039795.14	ENSMUST00000037839.11	Zfand1	Zfand1-201	Known	Known	None	0.3499999940395355	None	None	None	None
m54284U_191213_120042/67764741/ccs	PacBio_Hippocampus_Rep2	mm10_ERCC_SIRV	chr7	3692947	3677789	-	5	1965	19432	153454	ENSMUSG00000019734.16	ENCODEMT000153454	Tmc4	ENCODEMT000153454	Known	NIC	None	0.25	None	None	None	None
m54284U_191109_043049/101582762/ccs	PacBio_Cortex_Rep2	mm10_ERCC_SIRV	chr15	27466559	27594452	+	12	3159	42917	110364	ENSMUSG00000022265.7	ENSMUST00000022875.6	Ank	Ank-201	Known	Known	None	0.25	None	None	None	None
m54284U_191213_120042/38011187/ccs	PacBio_Hippocampus_Rep2	mm10_ERCC_SIRV	chr19	4125953	4131727	+	6	911	49891	130330	ENSMUSG00000024845.17	ENSMUST00000140405.8	Tmem134	Tmem134-209	Known	Known	None	0.3499999940395355	None	None	None	None
m54284U_191109_043049/61212103/ccs	PacBio_Cortex_Rep2	mm10_ERCC_SIRV	chr9	4376609	4386713	+	3	2596	26668	69735	ENSMUSG00000041124.11	ENSMUST00000212075.1	Msantd4	Msantd4-202	Known	Known	None	0.15000000596046448	None	None	None	None
m54284U_191213_120042/58590063/ccs	PacBio_Hippocampus_Rep2	mm10_ERCC_SIRV	chr17	8801731	8982395	+	22	3478	46218	119704	ENSMUSG00000023868.17	ENSMUST00000089085.9	Pde10a	Pde10a-202	Known	Known	None	0.3499999940395355	None	None	None	None
m54284U_191107_221739/55380374/ccs	PacBio_Cortex_Rep1	mm10_ERCC_SIRV	chr13	19395755	19357683	-	9	1280	37933	98994	ENSMUSG00000003062.13	ENSMUST00000039694.12	Stard3nl	Stard3nl-201	Known	Known	None	0.30000001192092896	None	None	None	None
m54284U_191107_221739/10947144/ccs	PacBio_Cortex_Rep1	mm10_ERCC_SIRV	chr15	27466560	27594903	+	12	3609	42917	110364	ENSMUSG00000022265.7	ENSMUST00000022875.6	Ank	Ank-201	Known	Known	None	0.25	None	None	None	None
m54284U_191109_043049/84607864/ccs	PacBio_Cortex_Rep2	mm10_ERCC_SIRV	chr3	10351314	10339959	-	8	1601	7347	19599	ENSMUSG00000039795.14	ENSMUST00000037839.11	Zfand1	Zfand1-201	Known	Known	None	0.3499999940395355	None	None	None	None
m54284U_191213_120042/70189673/ccs	PacBio_Hippocampus_Rep2	mm10_ERCC_SIRV	chr19	4125953	4132271	+	5	1564	49891	130319	ENSMUSG00000024845.17	ENSMUST00000139718.8	Tmem134	Tmem134-206	Known	Known	None	0.800000011920929	None	None	None	None
m54284U_191213_120042/68880622/ccs	PacBio_Hippocampus_Rep2	mm10_ERCC_SIRV	chr7	3692816	3677790	-	8	2170	19434	50930	ENSMUSG00000035596.14	ENSMUST00000038608.13	Mboat7	Mboat7-201	Known	Known	None	0.25	None	None	None	None
m54284U_191212_053548/56429151/ccs	PacBio_Hippocampus_Rep1	mm10_ERCC_SIRV	chr9	4376609	4386645	+	3	2528	26668	69735	ENSMUSG00000041124.11	ENSMUST00000212075.1	Msantd4	Msantd4-202	Known	Known	None	0.15000000596046448	None	None	None	None
m54284U_191213_120042/75826153/ccs	PacBio_Hippocampus_Rep2	mm10_ERCC_SIRV	chr1	16665249	16678197	+	3	1593	213	499	ENSMUSG00000025940.6	ENSMUST00000065373.5	Tmem70	Tmem70-201	Known	Known	None	0.15000000596046448	None	None	None	None
m54284U_191212_053548/35325344/ccs	PacBio_Hippocampus_Rep1	mm10_ERCC_SIRV	chr17	8801737	8982400	+	22	3460	46218	119704	ENSMUSG00000023868.17	ENSMUST00000089085.9	Pde10a	Pde10a-202	Known	Known	None	0.30000001192092896	None	None	None	None
m54284U_191107_221739/55771440/ccs	PacBio_Cortex_Rep1	mm10_ERCC_SIRV	chr13	19395762	19357683	-	9	1287	37933	98994	ENSMUSG00000003062.13	ENSMUST00000039694.12	Stard3nl	Stard3nl-201	Known	Known	None	0.30000001192092896	None	None	None	None
m54284U_191107_221739/147850321/ccs	PacBio_Cortex_Rep1	mm10_ERCC_SIRV	chr11	5726404	5714994	-	4	3418	32222	152802	ENSMUSG00000049680.17	ENCODEMT000152802	Urgcp	ENCODEMT000152802	Known	ISM	Suffix	0.3499999940395355	None	None	None	None
m54284U_191107_221739/60622417/ccs	PacBio_Cortex_Rep1	mm10_ERCC_SIRV	chr15	27466560	27594452	+	12	3158	42917	110364	ENSMUSG00000022265.7	ENSMUST00000022875.6	Ank	Ank-201	Known	Known	None	0.25	None	None	None	None
m54284U_191109_043049/105973985/ccs	PacBio_Cortex_Rep2	mm10_ERCC_SIRV	chr3	10351314	10339959	-	8	1601	7347	19599	ENSMUSG00000039795.14	ENSMUST00000037839.11	Zfand1	Zfand1-201	Known	Known	None	0.3499999940395355	None	None	None	None
m54284U_191213_120042/108594154/ccs	PacBio_Hippocampus_Rep2	mm10_ERCC_SIRV	chr19	4125953	4132271	+	5	1367	49891	130326	ENSMUSG00000024845.17	ENSMUST00000151401.8	Tmem134	Tmem134-213	Known	Known	None	0.800000011920929	None	None	None	None
m54284U_191107_221739/50923294/ccs	PacBio_Cortex_Rep1	mm10_ERCC_SIRV	chr9	4376610	4386860	+	3	2742	26668	69735	ENSMUSG00000041124.11	ENSMUST00000212075.1	Msantd4	Msantd4-202	Known	Known	None	0.3499999940395355	None	None	None	None
m54284U_191109_043049/25496278/ccs	PacBio_Cortex_Rep2	mm10_ERCC_SIRV	chr17	8801740	8982422	+	22	3496	46218	119704	ENSMUSG00000023868.17	ENSMUST00000089085.9	Pde10a	Pde10a-202	Known	Known	None	0.6499999761581421	None	None	None	None
m54284U_191213_120042/69076132/ccs	PacBio_Hippocampus_Rep2	mm10_ERCC_SIRV	chr7	3692977	3677790	-	8	2331	19434	50930	ENSMUSG00000035596.14	ENSMUST00000038608.13	Mboat7	Mboat7-201	Known	Known	None	0.25	None	None	None	None
m54284U_191109_043049/160566109/ccs	PacBio_Cortex_Rep2	mm10_ERCC_SIRV	chr3	10351322	10339959	-	8	1682	7347	19602	ENSMUSG00000039795.14	ENSMUST00000184644.7	Zfand1	Zfand1-208	Known	Known	None	0.3499999940395355	None	None	None	None
m54284U_191213_120042/128581739/ccs	PacBio_Hippocampus_Rep2	mm10_ERCC_SIRV	chr19	4125953	4132309	+	5	1602	49891	130319	ENSMUSG00000024845.17	ENSMUST00000139718.8	Tmem134	Tmem134-206	Known	Known	None	0.3499999940395355	None	None	None	None
m54284U_191107_221739/56427725/ccs	PacBio_Cortex_Rep1	mm10_ERCC_SIRV	chr13	19395774	19357683	-	9	1299	37933	98994	ENSMUSG00000003062.13	ENSMUST00000039694.12	Stard3nl	Stard3nl-201	Known	Known	None	0.30000001192092896	None	None	None	None
m54284U_191107_221739/176817692/ccs	PacBio_Cortex_Rep1	mm10_ERCC_SIRV	chr11	5762115	5714994	-	6	3699	32222	84678	ENSMUSG00000049680.17	ENSMUST00000120306.7	Urgcp	Urgcp-204	Known	Known	None	0.3499999940395355	None	None	None	None
m54284U_191107_221739/107088023/ccs	PacBio_Cortex_Rep1	mm10_ERCC_SIRV	chr9	4376610	4386713	+	3	2595	26668	69735	ENSMUSG00000041124.11	ENSMUST00000212075.1	Msantd4	Msantd4-202	Known	Known	None	0.15000000596046448	None	None	None	None
m54284U_191107_221739/53283296/ccs	PacBio_Cortex_Rep1	mm10_ERCC_SIRV	chr17	8801743	8983242	+	22	4265	46218	153635	ENSMUSG00000023868.17	ENCODEMT000153635	Pde10a	ENCODEMT000153635	Known	NIC	None	0.6000000238418579	None	None	None	None
m54284U_191107_221739/95290810/ccs	PacBio_Cortex_Rep1	mm10_ERCC_SIRV	chr15	27466560	27594453	+	12	3159	42917	110364	ENSMUSG00000022265.7	ENSMUST00000022875.6	Ank	Ank-201	Known	Known	None	0.20000000298023224	None	None	None	None
m54284U_191212_053548/2820952/ccs	PacBio_Hippocampus_Rep1	mm10_ERCC_SIRV	chr3	10351307	10339959	-	8	1594	7347	19599	ENSMUSG00000039795.14	ENSMUST00000037839.11	Zfand1	Zfand1-201	Known	Known	None	0.3499999940395355	None	None	None	None
m54284U_191213_120042/140380248/ccs	PacBio_Hippocampus_Rep2	mm10_ERCC_SIRV	chr19	4125953	4132309	+	6	1482	49891	130317	ENSMUSG00000024845.17	ENSMUST00000169055.7	Tmem134	Tmem134-215	Known	Known	None	0.3499999940395355	None	None	None	None
m54284U_191213_120042/75957104/ccs	PacBio_Hippocampus_Rep2	mm10_ERCC_SIRV	chr1	16665249	16678196	+	3	1592	213	499	ENSMUSG00000025940.6	ENSMUST00000065373.5	Tmem70	Tmem70-201	Known	Known	None	0.15000000596046448	None	None	None	None
m54284U_191213_120042/69077270/ccs	PacBio_Hippocampus_Rep2	mm10_ERCC_SIRV	chr7	3692978	3677791	-	6	1794	19432	153370	ENSMUSG00000019734.16	ENCODEMT000153370	Tmc4	ENCODEMT000153370	Known	ISM	Prefix	0.25	None	None	None	None
m54284U_191109_043049/9568623/ccs	PacBio_Cortex_Rep2	mm10_ERCC_SIRV	chr9	4376610	4386706	+	3	2588	26668	69735	ENSMUSG00000041124.11	ENSMUST00000212075.1	Msantd4	Msantd4-202	Known	Known	None	0.25	None	None	None	None
m54284U_191212_053548/23135440/ccs	PacBio_Hippocampus_Rep1	mm10_ERCC_SIRV	chr3	10351302	10339959	-	8	1662	7347	19602	ENSMUSG00000039795.14	ENSMUST00000184644.7	Zfand1	Zfand1-208	Known	Known	None	0.3499999940395355	None	None	None	None
m54284U_191213_120042/142673259/ccs	PacBio_Hippocampus_Rep2	mm10_ERCC_SIRV	chr19	4125953	4132271	+	5	1564	49891	130319	ENSMUSG00000024845.17	ENSMUST00000139718.8	Tmem134	Tmem134-206	Known	Known	None	0.800000011920929	None	None	None	None
m54284U_191107_221739/57869067/ccs	PacBio_Cortex_Rep1	mm10_ERCC_SIRV	chr13	19395784	19357683	-	9	1309	37933	98994	ENSMUSG00000003062.13	ENSMUST00000039694.12	Stard3nl	Stard3nl-201	Known	Known	None	0.30000001192092896	None	None	None	None
m54284U_191107_221739/173410510/ccs	PacBio_Cortex_Rep1	mm10_ERCC_SIRV	chr15	27466560	27594902	+	12	3608	42917	110364	ENSMUSG00000022265.7	ENSMUST00000022875.6	Ank	Ank-201	Known	Known	None	0.25	None	None	None	None
m54284U_191109_043049/72220816/ccs	PacBio_Cortex_Rep2	mm10_ERCC_SIRV	chr11	5741177	5714994	-	6	3539	32222	84675	ENSMUSG00000049680.17	ENSMUST00000093362.11	Urgcp	Urgcp-202	Known	Known	None	0.3499999940395355	None	None	None	None
m54284U_191109_043049/66650436/ccs	PacBio_Cortex_Rep2	mm10_ERCC_SIRV	chr9	4376610	4386863	+	3	2745	26668	69735	ENSMUSG00000041124.11	ENSMUST00000212075.1	Msantd4	Msantd4-202	Known	Known	None	0.3499999940395355	None	None	None	None
m54284U_191212_053548/46663305/ccs	PacBio_Hippocampus_Rep1	mm10_ERCC_SIRV	chr3	10351313	10340179	-	8	1803	7347	153605	ENSMUSG00000039795.14	ENCODEMT000153605	Zfand1	ENCODEMT000153605	Known	NIC	None	0.3499999940395355	None	None	None	None
m54284U_191213_120042/69468216/ccs	PacBio_Hippocampus_Rep2	mm10_ERCC_SIRV	chr7	3693016	3677790	-	8	2370	19434	50930	ENSMUSG00000035596.14	ENSMUST00000038608.13	Mboat7	Mboat7-201	Known	Known	None	0.25	None	None	None	None
m54284U_191109_043049/23856781/ccs	PacBio_Cortex_Rep2	mm10_ERCC_SIRV	chr17	8801744	8982391	+	22	3461	46218	119704	ENSMUSG00000023868.17	ENSMUST00000089085.9	Pde10a	Pde10a-202	Known	Known	None	0.3499999940395355	None	None	None	None
m54284U_191107_221739/171573767/ccs	PacBio_Cortex_Rep1	mm10_ERCC_SIRV	chr19	4125954	4131727	+	6	899	49891	130317	ENSMUSG00000024845.17	ENSMUST00000169055.7	Tmem134	Tmem134-215	Known	Known	None	0.3499999940395355	None	None	None	None
m54284U_191107_221739/58722001/ccs	PacBio_Cortex_Rep1	mm10_ERCC_SIRV	chr13	19395773	19357683	-	9	1298	37933	98994	ENSMUSG00000003062.13	ENSMUST00000039694.12	Stard3nl	Stard3nl-201	Known	Known	None	0.30000001192092896	None	None	None	None
m54284U_191109_043049/6555667/ccs	PacBio_Cortex_Rep2	mm10_ERCC_SIRV	chr15	27466560	27594905	+	12	3611	42917	110364	ENSMUSG00000022265.7	ENSMUST00000022875.6	Ank	Ank-201	Known	Known	None	0.30000001192092896	None	None	None	None
m54284U_191213_120042/90833008/ccs	PacBio_Hippocampus_Rep2	mm10_ERCC_SIRV	chr1	16665249	16678203	+	3	1599	213	499	ENSMUSG00000025940.6	ENSMUST00000065373.5	Tmem70	Tmem70-201	Known	Known	None	0.05000000074505806	None	None	None	None
m54284U_191212_053548/50399027/ccs	PacBio_Hippocampus_Rep1	mm10_ERCC_SIRV	chr3	10351313	10340179	-	8	1803	7347	153605	ENSMUSG00000039795.14	ENCODEMT000153605	Zfand1	ENCODEMT000153605	Known	NIC	None	0.3499999940395355	None	None	None	None
m54284U_191212_053548/10027754/ccs	PacBio_Hippocampus_Rep1	mm10_ERCC_SIRV	chr9	4376610	4386248	+	3	2130	26668	69735	ENSMUSG00000041124.11	ENSMUST00000212075.1	Msantd4	Msantd4-202	Known	Known	None	0.3499999940395355	None	None	None	None
m54284U_191109_043049/112525885/ccs	PacBio_Cortex_Rep2	mm10_ERCC_SIRV	chr11	5762076	5714994	-	6	3654	32222	84678	ENSMUSG00000049680.17	ENSMUST00000120306.7	Urgcp	Urgcp-204	Known	Known	None	0.3499999940395355	None	None	None	None
m54284U_191212_053548/37552793/ccs	PacBio_Hippocampus_Rep1	mm10_ERCC_SIRV	chr19	4125954	4132271	+	6	1455	49891	130317	ENSMUSG00000024845.17	ENSMUST00000169055.7	Tmem134	Tmem134-215	Known	Known	None	0.800000011920929	None	None	None	None
m54284U_191107_221739/143656428/ccs	PacBio_Cortex_Rep1	mm10_ERCC_SIRV	chr17	8801756	8982496	+	22	3554	46218	119704	ENSMUSG00000023868.17	ENSMUST00000089085.9	Pde10a	Pde10a-202	Known	Known	None	0.550000011920929	None	None	None	None
m54284U_191107_221739/58918399/ccs	PacBio_Cortex_Rep1	mm10_ERCC_SIRV	chr13	19395757	19357683	-	9	1292	37933	98994	ENSMUSG00000003062.13	ENSMUST00000039694.12	Stard3nl	Stard3nl-201	Known	Known	None	0.30000001192092896	None	None	None	None
m54284U_191213_120042/69667047/ccs	PacBio_Hippocampus_Rep2	mm10_ERCC_SIRV	chr7	3691867	3677790	-	6	1991	19432	153383	ENSMUSG00000019734.16	ENCODEMT000153383	Tmc4	ENCODEMT000153383	Known	ISM	Suffix	0.25	None	None	None	None
m54284U_191212_053548/53086117/ccs	PacBio_Hippocampus_Rep1	mm10_ERCC_SIRV	chr3	10351313	10340179	-	8	1803	7347	153605	ENSMUSG00000039795.14	ENCODEMT000153605	Zfand1	ENCODEMT000153605	Known	NIC	None	0.3499999940395355	None	None	None	None
m54284U_191109_043049/8260074/ccs	PacBio_Cortex_Rep2	mm10_ERCC_SIRV	chr15	27466560	27594452	+	12	3152	42917	110364	ENSMUSG00000022265.7	ENSMUST00000022875.6	Ank	Ank-201	Known	Known	None	0.25	None	None	None	None
m54284U_191212_053548/18942696/ccs	PacBio_Hippocampus_Rep1	mm10_ERCC_SIRV	chr9	4376610	4386648	+	3	2530	26668	69735	ENSMUSG00000041124.11	ENSMUST00000212075.1	Msantd4	Msantd4-202	Known	Known	None	0.10000000149011612	None	None	None	None
m54284U_191212_053548/124061998/ccs	PacBio_Hippocampus_Rep1	mm10_ERCC_SIRV	chr19	4125954	4131728	+	5	1020	49891	130319	ENSMUSG00000024845.17	ENSMUST00000139718.8	Tmem134	Tmem134-206	Known	Known	None	0.30000001192092896	None	None	None	None
m54284U_191213_120042/91163315/ccs	PacBio_Hippocampus_Rep2	mm10_ERCC_SIRV	chr1	16665249	16678194	+	3	1593	213	497	ENSMUSG00000025940.6	ENSMUST00000177501.1	Tmem70	Tmem70-203	Known	Known	None	0.20000000298023224	None	None	None	None
m54284U_191109_043049/83101126/ccs	PacBio_Cortex_Rep2	mm10_ERCC_SIRV	chr17	8801756	8982369	+	22	3427	46218	119704	ENSMUSG00000023868.17	ENSMUST00000089085.9	Pde10a	Pde10a-202	Known	Known	None	0.6499999761581421	None	None	None	None
m54284U_191212_053548/54594291/ccs	PacBio_Hippocampus_Rep1	mm10_ERCC_SIRV	chr3	10351315	10339959	-	8	1602	7347	19599	ENSMUSG00000039795.14	ENSMUST00000037839.11	Zfand1	Zfand1-201	Known	Known	None	0.3499999940395355	None	None	None	None
m54284U_191212_053548/178586767/ccs	PacBio_Hippocampus_Rep1	mm10_ERCC_SIRV	chr19	4125954	4132271	+	6	1454	49891	130330	ENSMUSG00000024845.17	ENSMUST00000140405.8	Tmem134	Tmem134-209	Known	Known	None	0.800000011920929	None	None	None	None
m54284U_191109_043049/98763448/ccs	PacBio_Cortex_Rep2	mm10_ERCC_SIRV	chr15	27466561	27594447	+	12	3152	42917	110364	ENSMUSG00000022265.7	ENSMUST00000022875.6	Ank	Ank-201	Known	Known	None	0.3499999940395355	None	None	None	None
m54284U_191212_053548/28639444/ccs	PacBio_Hippocampus_Rep1	mm10_ERCC_SIRV	chr11	5762096	5714994	-	6	3649	32222	84678	ENSMUSG00000049680.17	ENSMUST00000120306.7	Urgcp	Urgcp-204	Known	Known	None	0.3499999940395355	None	None	None	None
m54284U_191213_120042/69927586/ccs	PacBio_Hippocampus_Rep2	mm10_ERCC_SIRV	chr7	3693233	3677790	-	8	2601	19434	50930	ENSMUSG00000035596.14	ENSMUST00000038608.13	Mboat7	Mboat7-201	Known	Known	None	0.25	None	None	None	None
m54284U_191212_053548/153616673/ccs	PacBio_Hippocampus_Rep1	mm10_ERCC_SIRV	chr9	4376610	4386886	+	3	2768	26668	69735	ENSMUSG00000041124.11	ENSMUST00000212075.1	Msantd4	Msantd4-202	Known	Known	None	0.30000001192092896	None	None	None	None
m54284U_191109_043049/173474927/ccs	PacBio_Cortex_Rep2	mm10_ERCC_SIRV	chr17	8801756	8982400	+	22	3458	46218	119704	ENSMUSG00000023868.17	ENSMUST00000089085.9	Pde10a	Pde10a-202	Known	Known	None	0.30000001192092896	None	None	None	None
m54284U_191107_221739/58983538/ccs	PacBio_Cortex_Rep1	mm10_ERCC_SIRV	chr13	19395757	19357683	-	9	1282	37933	98994	ENSMUSG00000003062.13	ENSMUST00000039694.12	Stard3nl	Stard3nl-201	Known	Known	None	0.30000001192092896	None	None	None	None
m54284U_191212_053548/65145269/ccs	PacBio_Hippocampus_Rep1	mm10_ERCC_SIRV	chr3	10351306	10339959	-	8	1593	7347	19599	ENSMUSG00000039795.14	ENSMUST00000037839.11	Zfand1	Zfand1-201	Known	Known	None	0.3499999940395355	None	None	None	None
m54284U_191109_043049/36047516/ccs	PacBio_Cortex_Rep2	mm10_ERCC_SIRV	chr15	27466562	27594452	+	12	3111	42917	110364	ENSMUSG00000022265.7	ENSMUST00000022875.6	Ank	Ank-201	Known	Known	None	0.25	None	None	None	None
m54284U_191213_120042/95750471/ccs	PacBio_Hippocampus_Rep2	mm10_ERCC_SIRV	chr1	16665249	16678203	+	3	1599	213	499	ENSMUSG00000025940.6	ENSMUST00000065373.5	Tmem70	Tmem70-201	Known	Known	None	0.05000000074505806	None	None	None	None
m54284U_191213_120042/8259015/ccs	PacBio_Hippocampus_Rep2	mm10_ERCC_SIRV	chr19	4125954	4132271	+	6	1443	49891	130317	ENSMUSG00000024845.17	ENSMUST00000169055.7	Tmem134	Tmem134-215	Known	Known	None	0.800000011920929	None	None	None	None
m54284U_191212_053548/65538525/ccs	PacBio_Hippocampus_Rep1	mm10_ERCC_SIRV	chr3	10351308	10339959	-	8	1595	7347	19599	ENSMUSG00000039795.14	ENSMUST00000037839.11	Zfand1	Zfand1-201	Known	Known	None	0.3499999940395355	None	None	None	None
m54284U_191109_043049/123144615/ccs	PacBio_Cortex_Rep2	mm10_ERCC_SIRV	chr17	8801770	8983238	+	22	4282	46218	119704	ENSMUSG00000023868.17	ENSMUST00000089085.9	Pde10a	Pde10a-202	Known	Known	None	0.550000011920929	None	None	None	None
m54284U_191213_120042/70320305/ccs	PacBio_Hippocampus_Rep2	mm10_ERCC_SIRV	chr7	3692982	3677791	-	7	4026	19432	153372	ENSMUSG00000019734.16	ENCODEMT000153372	Tmc4	ENCODEMT000153372	Known	NIC	None	0.25	None	None	None	None
m54284U_191212_053548/92539395/ccs	PacBio_Hippocampus_Rep1	mm10_ERCC_SIRV	chr11	5762109	5714994	-	6	3687	32222	84678	ENSMUSG00000049680.17	ENSMUST00000120306.7	Urgcp	Urgcp-204	Known	Known	None	0.3499999940395355	None	None	None	None
m54284U_191107_221739/59506990/ccs	PacBio_Cortex_Rep1	mm10_ERCC_SIRV	chr13	19395752	19357683	-	9	1277	37933	98994	ENSMUSG00000003062.13	ENSMUST00000039694.12	Stard3nl	Stard3nl-201	Known	Known	None	0.30000001192092896	None	None	None	None
m54284U_191107_221739/8325189/ccs	PacBio_Cortex_Rep1	mm10_ERCC_SIRV	chr15	27466563	27594905	+	12	3608	42917	110364	ENSMUSG00000022265.7	ENSMUST00000022875.6	Ank	Ank-201	Known	Known	None	0.30000001192092896	None	None	None	None
m54284U_191213_120042/51511665/ccs	PacBio_Hippocampus_Rep2	mm10_ERCC_SIRV	chr19	4125954	4131728	+	5	1020	49891	130319	ENSMUSG00000024845.17	ENSMUST00000139718.8	Tmem134	Tmem134-206	Known	Known	None	0.30000001192092896	None	None	None	None
m54284U_191213_120042/66455357/ccs	PacBio_Hippocampus_Rep2	mm10_ERCC_SIRV	chr9	4376610	4386710	+	3	2592	26668	69735	ENSMUSG00000041124.11	ENSMUST00000212075.1	Msantd4	Msantd4-202	Known	Known	None	0.20000000298023224	None	None	None	None
m54284U_191212_053548/86507884/ccs	PacBio_Hippocampus_Rep1	mm10_ERCC_SIRV	chr3	10351309	10339959	-	8	1596	7347	19599	ENSMUSG00000039795.14	ENSMUST00000037839.11	Zfand1	Zfand1-201	Known	Known	None	0.3499999940395355	None	None	None	None
m54284U_191107_221739/82576618/ccs	PacBio_Cortex_Rep1	mm10_ERCC_SIRV	chr17	8801775	8983240	+	22	4279	46218	119704	ENSMUSG00000023868.17	ENSMUST00000089085.9	Pde10a	Pde10a-202	Known	Known	None	0.550000011920929	None	None	None	None
m54284U_191213_120042/109316887/ccs	PacBio_Hippocampus_Rep2	mm10_ERCC_SIRV	chr1	16665249	16678194	+	3	1590	213	499	ENSMUSG00000025940.6	ENSMUST00000065373.5	Tmem70	Tmem70-201	Known	Known	None	0.20000000298023224	None	None	None	None
m54284U_191212_053548/110496366/ccs	PacBio_Hippocampus_Rep1	mm10_ERCC_SIRV	chr3	10351315	10339959	-	8	1675	7347	19602	ENSMUSG00000039795.14	ENSMUST00000184644.7	Zfand1	Zfand1-208	Known	Known	None	0.3499999940395355	None	None	None	None
m54284U_191109_043049/4327748/ccs	PacBio_Cortex_Rep2	mm10_ERCC_SIRV	chr15	27466568	27594905	+	12	3603	42917	110364	ENSMUSG00000022265.7	ENSMUST00000022875.6	Ank	Ank-201	Known	Known	None	0.30000001192092896	None	None	None	None
m54284U_191212_053548/114559539/ccs	PacBio_Hippocampus_Rep1	mm10_ERCC_SIRV	chr3	10351308	10339959	-	8	1510	7347	153636	ENSMUSG00000039795.14	ENCODEMT000153636	Zfand1	ENCODEMT000153636	Known	NNC	None	0.3499999940395355	None	None	None	None
m54284U_191213_120042/70060884/ccs	PacBio_Hippocampus_Rep2	mm10_ERCC_SIRV	chr19	4125954	4132309	+	5	1601	49891	130319	ENSMUSG00000024845.17	ENSMUST00000139718.8	Tmem134	Tmem134-206	Known	Known	None	0.3499999940395355	None	None	None	None
m54284U_191213_120042/71436355/ccs	PacBio_Hippocampus_Rep2	mm10_ERCC_SIRV	chr7	3692947	3677791	-	7	3991	19432	153372	ENSMUSG00000019734.16	ENCODEMT000153372	Tmc4	ENCODEMT000153372	Known	NIC	None	0.25	None	None	None	None
m54284U_191107_221739/59573078/ccs	PacBio_Cortex_Rep1	mm10_ERCC_SIRV	chr13	19395757	19357683	-	9	1276	37933	98994	ENSMUSG00000003062.13	ENSMUST00000039694.12	Stard3nl	Stard3nl-201	Known	Known	None	0.30000001192092896	None	None	None	None
m54284U_191213_120042/70715065/ccs	PacBio_Hippocampus_Rep2	mm10_ERCC_SIRV	chr9	4376610	4386863	+	3	2745	26668	69735	ENSMUSG00000041124.11	ENSMUST00000212075.1	Msantd4	Msantd4-202	Known	Known	None	0.3499999940395355	None	None	None	None
m54284U_191109_043049/15403003/ccs	PacBio_Cortex_Rep2	mm10_ERCC_SIRV	chr15	27466569	27594905	+	12	3602	42917	110364	ENSMUSG00000022265.7	ENSMUST00000022875.6	Ank	Ank-201	Known	Known	None	0.30000001192092896	None	None	None	None
m54284U_191213_120042/80217524/ccs	PacBio_Hippocampus_Rep2	mm10_ERCC_SIRV	chr19	4125954	4132306	+	6	1478	49891	130317	ENSMUSG00000024845.17	ENSMUST00000169055.7	Tmem134	Tmem134-215	Known	Known	None	0.3499999940395355	None	None	None	None
m54284U_191109_043049/6161716/ccs	PacBio_Cortex_Rep2	mm10_ERCC_SIRV	chr17	8801775	8982399	+	22	3438	46218	119704	ENSMUSG00000023868.17	ENSMUST00000089085.9	Pde10a	Pde10a-202	Known	Known	None	0.30000001192092896	None	None	None	None
m54284U_191213_120042/54790530/ccs	PacBio_Hippocampus_Rep2	mm10_ERCC_SIRV	chr11	5741136	5714994	-	2	3320	32222	152772	ENSMUSG00000049680.17	ENCODEMT000152772	Urgcp	ENCODEMT000152772	Known	NIC	None	0.3499999940395355	None	None	None	None
m54284U_191107_221739/60424780/ccs	PacBio_Cortex_Rep1	mm10_ERCC_SIRV	chr13	19395762	19357683	-	9	1287	37933	98994	ENSMUSG00000003062.13	ENSMUST00000039694.12	Stard3nl	Stard3nl-201	Known	Known	None	0.30000001192092896	None	None	None	None
m54284U_191213_120042/71895706/ccs	PacBio_Hippocampus_Rep2	mm10_ERCC_SIRV	chr7	3692977	3677790	-	8	2331	19434	50930	ENSMUSG00000035596.14	ENSMUST00000038608.13	Mboat7	Mboat7-201	Known	Known	None	0.25	None	None	None	None
m54284U_191213_120042/133169166/ccs	PacBio_Hippocampus_Rep2	mm10_ERCC_SIRV	chr1	16665249	16677822	+	3	1218	213	499	ENSMUSG00000025940.6	ENSMUST00000065373.5	Tmem70	Tmem70-201	Known	Known	None	0.4000000059604645	None	None	None	None
m54284U_191107_221739/112068247/ccs	PacBio_Cortex_Rep1	mm10_ERCC_SIRV	chr17	8801776	8982393	+	22	3431	46218	119704	ENSMUSG00000023868.17	ENSMUST00000089085.9	Pde10a	Pde10a-202	Known	Known	None	0.4000000059604645	None	None	None	None
m54284U_191212_053548/116261282/ccs	PacBio_Hippocampus_Rep1	mm10_ERCC_SIRV	chr3	10351309	10339959	-	8	1669	7347	19602	ENSMUSG00000039795.14	ENSMUST00000184644.7	Zfand1	Zfand1-208	Known	Known	None	0.3499999940395355	None	None	None	None
m54284U_191109_043049/128844565/ccs	PacBio_Cortex_Rep2	mm10_ERCC_SIRV	chr15	27466569	27594905	+	12	3602	42917	110364	ENSMUSG00000022265.7	ENSMUST00000022875.6	Ank	Ank-201	Known	Known	None	0.30000001192092896	None	None	None	None
m54284U_191213_120042/100139869/ccs	PacBio_Hippocampus_Rep2	mm10_ERCC_SIRV	chr19	4125954	4131727	+	6	899	49891	130317	ENSMUSG00000024845.17	ENSMUST00000169055.7	Tmem134	Tmem134-215	Known	Known	None	0.3499999940395355	None	None	None	None
m54284U_191107_221739/61343420/ccs	PacBio_Cortex_Rep1	mm10_ERCC_SIRV	chr13	19395767	19357683	-	9	1292	37933	98994	ENSMUSG00000003062.13	ENSMUST00000039694.12	Stard3nl	Stard3nl-201	Known	Known	None	0.30000001192092896	None	None	None	None
m54284U_191213_120042/145883324/ccs	PacBio_Hippocampus_Rep2	mm10_ERCC_SIRV	chr9	4376610	4386705	+	3	2587	26668	69735	ENSMUSG00000041124.11	ENSMUST00000212075.1	Msantd4	Msantd4-202	Known	Known	None	0.25	None	None	None	None
m54284U_191107_221739/177669191/ccs	PacBio_Cortex_Rep1	mm10_ERCC_SIRV	chr17	8801776	8982369	+	22	3407	46218	119704	ENSMUSG00000023868.17	ENSMUST00000089085.9	Pde10a	Pde10a-202	Known	Known	None	0.6499999761581421	None	None	None	None
m54284U_191212_053548/131399925/ccs	PacBio_Hippocampus_Rep1	mm10_ERCC_SIRV	chr3	10351313	10340179	-	8	1803	7347	153605	ENSMUSG00000039795.14	ENCODEMT000153605	Zfand1	ENCODEMT000153605	Known	NIC	None	0.3499999940395355	None	None	None	None
m54284U_191213_120042/136907424/ccs	PacBio_Hippocampus_Rep2	mm10_ERCC_SIRV	chr1	16665249	16678194	+	3	1590	213	499	ENSMUSG00000025940.6	ENSMUST00000065373.5	Tmem70	Tmem70-201	Known	Known	None	0.20000000298023224	None	None	None	None
m54284U_191109_043049/133630745/ccs	PacBio_Cortex_Rep2	mm10_ERCC_SIRV	chr15	27466569	27594905	+	12	3602	42917	110364	ENSMUSG00000022265.7	ENSMUST00000022875.6	Ank	Ank-201	Known	Known	None	0.30000001192092896	None	None	None	None
m54284U_191213_120042/133039230/ccs	PacBio_Hippocampus_Rep2	mm10_ERCC_SIRV	chr11	5726851	5714997	-	5	3453	32222	152911	ENSMUSG00000049680.17	ENCODEMT000152911	Urgcp	ENCODEMT000152911	Known	ISM	Suffix	0.3499999940395355	None	None	None	None
m54284U_191213_120042/72615522/ccs	PacBio_Hippocampus_Rep2	mm10_ERCC_SIRV	chr7	3692999	3677791	-	7	4043	19432	153372	ENSMUSG00000019734.16	ENCODEMT000153372	Tmc4	ENCODEMT000153372	Known	NIC	None	0.25	None	None	None	None
m54284U_191107_221739/62783539/ccs	PacBio_Cortex_Rep1	mm10_ERCC_SIRV	chr13	19395757	19357683	-	9	1282	37933	98994	ENSMUSG00000003062.13	ENSMUST00000039694.12	Stard3nl	Stard3nl-201	Known	Known	None	0.30000001192092896	None	None	None	None
m54284U_191212_053548/79036901/ccs	PacBio_Hippocampus_Rep1	mm10_ERCC_SIRV	chr19	4125955	4131727	+	6	898	49891	130317	ENSMUSG00000024845.17	ENSMUST00000169055.7	Tmem134	Tmem134-215	Known	Known	None	0.3499999940395355	None	None	None	None
m54284U_191212_053548/135726310/ccs	PacBio_Hippocampus_Rep1	mm10_ERCC_SIRV	chr3	10351314	10340179	-	8	1804	7347	153605	ENSMUSG00000039795.14	ENCODEMT000153605	Zfand1	ENCODEMT000153605	Known	NIC	None	0.3499999940395355	None	None	None	None
m54284U_191107_221739/13239587/ccs	PacBio_Cortex_Rep1	mm10_ERCC_SIRV	chr17	8801777	8983241	+	22	4278	46218	119704	ENSMUSG00000023868.17	ENSMUST00000089085.9	Pde10a	Pde10a-202	Known	Known	None	0.6000000238418579	None	None	None	None
m54284U_191213_120042/177736280/ccs	PacBio_Hippocampus_Rep2	mm10_ERCC_SIRV	chr9	4376610	4386867	+	3	2749	26668	69735	ENSMUSG00000041124.11	ENSMUST00000212075.1	Msantd4	Msantd4-202	Known	Known	None	0.30000001192092896	None	None	None	None
m54284U_191109_043049/170985797/ccs	PacBio_Cortex_Rep2	mm10_ERCC_SIRV	chr15	27466569	27594906	+	12	3603	42917	110364	ENSMUSG00000022265.7	ENSMUST00000022875.6	Ank	Ank-201	Known	Known	None	0.25	None	None	None	None
m54284U_191212_053548/61540731/ccs	PacBio_Hippocampus_Rep1	mm10_ERCC_SIRV	chr9	4376618	4386713	+	3	2655	26668	153637	ENSMUSG00000041124.11	ENCODEMT000153637	Msantd4	ENCODEMT000153637	Known	NNC	None	0.15000000596046448	None	None	None	None
m54284U_191212_053548/138281017/ccs	PacBio_Hippocampus_Rep1	mm10_ERCC_SIRV	chr3	10351309	10339959	-	8	1596	7347	19599	ENSMUSG00000039795.14	ENSMUST00000037839.11	Zfand1	Zfand1-201	Known	Known	None	0.3499999940395355	None	None	None	None
m54284U_191213_120042/173867912/ccs	PacBio_Hippocampus_Rep2	mm10_ERCC_SIRV	chr19	4125955	4132271	+	6	1442	49891	130317	ENSMUSG00000024845.17	ENSMUST00000169055.7	Tmem134	Tmem134-215	Known	Known	None	0.800000011920929	None	None	None	None
m54284U_191213_120042/144771859/ccs	PacBio_Hippocampus_Rep2	mm10_ERCC_SIRV	chr1	16665249	16678189	+	3	1585	213	499	ENSMUSG00000025940.6	ENSMUST00000065373.5	Tmem70	Tmem70-201	Known	Known	None	0.25	None	None	None	None
m54284U_191107_221739/62785381/ccs	PacBio_Cortex_Rep1	mm10_ERCC_SIRV	chr13	19395756	19357683	-	9	1281	37933	98994	ENSMUSG00000003062.13	ENSMUST00000039694.12	Stard3nl	Stard3nl-201	Known	Known	None	0.30000001192092896	None	None	None	None
m54284U_191107_221739/34013839/ccs	PacBio_Cortex_Rep1	mm10_ERCC_SIRV	chr17	8801777	8986642	+	22	7679	46218	119704	ENSMUSG00000023868.17	ENSMUST00000089085.9	Pde10a	Pde10a-202	Known	Known	None	0.25	None	None	None	None
m54284U_191213_120042/73599059/ccs	PacBio_Hippocampus_Rep2	mm10_ERCC_SIRV	chr7	3693133	3677790	-	8	2500	19432	153381	ENSMUSG00000019734.16	ENCODEMT000153381	Tmc4	ENCODEMT000153381	Known	NNC	None	0.25	None	None	None	None
m54284U_191213_120042/145098928/ccs	PacBio_Hippocampus_Rep2	mm10_ERCC_SIRV	chr11	5762370	5714994	-	6	3965	32222	84678	ENSMUSG00000049680.17	ENSMUST00000120306.7	Urgcp	Urgcp-204	Known	Known	None	0.3499999940395355	None	None	None	None
m54284U_191107_221739/80741254/ccs	PacBio_Cortex_Rep1	mm10_ERCC_SIRV	chr19	4125957	4132271	+	6	1440	49891	130317	ENSMUSG00000024845.17	ENSMUST00000169055.7	Tmem134	Tmem134-215	Known	Known	None	0.800000011920929	None	None	None	None
m54284U_191213_120042/64422099/ccs	PacBio_Hippocampus_Rep2	mm10_ERCC_SIRV	chr15	27466569	27594358	+	12	3055	42917	110364	ENSMUSG00000022265.7	ENSMUST00000022875.6	Ank	Ank-201	Known	Known	None	0.5	None	None	None	None
m54284U_191107_221739/42927643/ccs	PacBio_Cortex_Rep1	mm10_ERCC_SIRV	chr17	8801777	8982389	+	21	3285	46218	153638	ENSMUSG00000023868.17	ENCODEMT000153638	Pde10a	ENCODEMT000153638	Known	NIC	None	0.4000000059604645	None	None	None	None
m54284U_191212_053548/168821908/ccs	PacBio_Hippocampus_Rep1	mm10_ERCC_SIRV	chr3	10351310	10339959	-	8	1597	7347	19599	ENSMUSG00000039795.14	ENSMUST00000037839.11	Zfand1	Zfand1-201	Known	Known	None	0.3499999940395355	None	None	None	None
m54284U_191107_221739/63047152/ccs	PacBio_Cortex_Rep1	mm10_ERCC_SIRV	chr13	19395741	19357683	-	9	1266	37933	98994	ENSMUSG00000003062.13	ENSMUST00000039694.12	Stard3nl	Stard3nl-201	Known	Known	None	0.30000001192092896	None	None	None	None
m54284U_191107_221739/854563/ccs	PacBio_Cortex_Rep1	mm10_ERCC_SIRV	chr1	16665250	16678201	+	3	1596	213	499	ENSMUSG00000025940.6	ENSMUST00000065373.5	Tmem70	Tmem70-201	Known	Known	None	0.10000000149011612	None	None	None	None
m54284U_191213_120042/74776718/ccs	PacBio_Hippocampus_Rep2	mm10_ERCC_SIRV	chr7	3692753	3677790	-	8	2320	19432	153379	ENSMUSG00000019734.16	ENCODEMT000153379	Tmc4	ENCODEMT000153379	Known	ISM	Prefix	0.25	None	None	None	None
m54284U_191107_221739/15861806/ccs	PacBio_Cortex_Rep1	mm10_ERCC_SIRV	chr15	27466570	27594450	+	12	3146	42917	110364	ENSMUSG00000022265.7	ENSMUST00000022875.6	Ank	Ank-201	Known	Known	None	0.25	None	None	None	None
m54284U_191212_053548/176686410/ccs	PacBio_Hippocampus_Rep1	mm10_ERCC_SIRV	chr3	10351308	10339959	-	8	1595	7347	19599	ENSMUSG00000039795.14	ENSMUST00000037839.11	Zfand1	Zfand1-201	Known	Known	None	0.3499999940395355	None	None	None	None
m54284U_191107_221739/37029962/ccs	PacBio_Cortex_Rep1	mm10_ERCC_SIRV	chr19	4125959	4131726	+	6	893	49891	130317	ENSMUSG00000024845.17	ENSMUST00000169055.7	Tmem134	Tmem134-215	Known	Known	None	0.3499999940395355	None	None	None	None
m54284U_191107_221739/63767129/ccs	PacBio_Cortex_Rep1	mm10_ERCC_SIRV	chr13	19395756	19357683	-	9	1281	37933	98994	ENSMUSG00000003062.13	ENSMUST00000039694.12	Stard3nl	Stard3nl-201	Known	Known	None	0.30000001192092896	None	None	None	None
m54284U_191107_221739/15468586/ccs	PacBio_Cortex_Rep1	mm10_ERCC_SIRV	chr3	10351328	10339960	-	8	1687	7347	19602	ENSMUSG00000039795.14	ENSMUST00000184644.7	Zfand1	Zfand1-208	Known	Known	None	0.3499999940395355	None	None	None	None
m54284U_191107_221739/44697041/ccs	PacBio_Cortex_Rep1	mm10_ERCC_SIRV	chr17	8801777	8982390	+	22	3427	46218	119704	ENSMUSG00000023868.17	ENSMUST00000089085.9	Pde10a	Pde10a-202	Known	Known	None	0.3499999940395355	None	None	None	None
m54284U_191107_221739/74517037/ccs	PacBio_Cortex_Rep1	mm10_ERCC_SIRV	chr15	27466570	27594906	+	12	3602	42917	110364	ENSMUSG00000022265.7	ENSMUST00000022875.6	Ank	Ank-201	Known	Known	None	0.25	None	None	None	None
m54284U_191107_221739/50135527/ccs	PacBio_Cortex_Rep1	mm10_ERCC_SIRV	chr19	4125959	4132304	+	7	1516	49891	130320	ENSMUSG00000024845.17	ENSMUST00000140267.8	Tmem134	Tmem134-208	Known	Known	None	0.4000000059604645	None	None	None	None
m54284U_191107_221739/41618055/ccs	PacBio_Cortex_Rep1	mm10_ERCC_SIRV	chr9	4376575	4386860	+	3	2648	26668	153637	ENSMUSG00000041124.11	ENCODEMT000153637	Msantd4	ENCODEMT000153637	Known	NNC	None	0.15000000596046448	None	None	None	None
m54284U_191107_221739/68290820/ccs	PacBio_Cortex_Rep1	mm10_ERCC_SIRV	chr11	5762028	5714995	-	6	3601	32222	153639	ENSMUSG00000049680.17	ENCODEMT000153639	Urgcp	ENCODEMT000153639	Known	NIC	None	0.30000001192092896	None	None	None	None
m54284U_191107_221739/854829/ccs	PacBio_Cortex_Rep1	mm10_ERCC_SIRV	chr1	16665250	16678194	+	3	1589	213	499	ENSMUSG00000025940.6	ENSMUST00000065373.5	Tmem70	Tmem70-201	Known	Known	None	0.20000000298023224	None	None	None	None
m54284U_191107_221739/63963423/ccs	PacBio_Cortex_Rep1	mm10_ERCC_SIRV	chr13	19395774	19357683	-	9	1299	37933	98994	ENSMUSG00000003062.13	ENSMUST00000039694.12	Stard3nl	Stard3nl-201	Known	Known	None	0.30000001192092896	None	None	None	None
m54284U_191213_120042/75170117/ccs	PacBio_Hippocampus_Rep2	mm10_ERCC_SIRV	chr7	3692954	3677790	-	8	2308	19434	50930	ENSMUSG00000035596.14	ENSMUST00000038608.13	Mboat7	Mboat7-201	Known	Known	None	0.25	None	None	None	None
m54284U_191107_221739/91620990/ccs	PacBio_Cortex_Rep1	mm10_ERCC_SIRV	chr3	10351315	10339960	-	8	1674	7347	19602	ENSMUSG00000039795.14	ENSMUST00000184644.7	Zfand1	Zfand1-208	Known	Known	None	0.3499999940395355	None	None	None	None
m54284U_191107_221739/107217881/ccs	PacBio_Cortex_Rep1	mm10_ERCC_SIRV	chr19	4125959	4132271	+	6	1438	49891	130317	ENSMUSG00000024845.17	ENSMUST00000169055.7	Tmem134	Tmem134-215	Known	Known	None	0.800000011920929	None	None	None	None
m54284U_191107_221739/66128658/ccs	PacBio_Cortex_Rep1	mm10_ERCC_SIRV	chr17	8801777	8986635	+	22	7683	46218	153640	ENSMUSG00000023868.17	ENCODEMT000153640	Pde10a	ENCODEMT000153640	Known	NNC	None	0.3499999940395355	None	None	None	None
m54284U_191107_221739/155386963/ccs	PacBio_Cortex_Rep1	mm10_ERCC_SIRV	chr3	10351314	10340187	-	7	1764	7347	153604	ENSMUSG00000039795.14	ENCODEMT000153604	Zfand1	ENCODEMT000153604	Known	NIC	None	0.3499999940395355	None	None	None	None
m54284U_191107_221739/64096991/ccs	PacBio_Cortex_Rep1	mm10_ERCC_SIRV	chr13	19395732	19357683	-	9	1257	37933	98994	ENSMUSG00000003062.13	ENSMUST00000039694.12	Stard3nl	Stard3nl-201	Known	Known	None	0.30000001192092896	None	None	None	None
m54284U_191213_120042/147259761/ccs	PacBio_Hippocampus_Rep2	mm10_ERCC_SIRV	chr9	4376582	4387034	+	3	2815	26668	153637	ENSMUSG00000041124.11	ENCODEMT000153637	Msantd4	ENCODEMT000153637	Known	NNC	None	0.30000001192092896	None	None	None	None
m54284U_191107_221739/154403543/ccs	PacBio_Cortex_Rep1	mm10_ERCC_SIRV	chr15	27466570	27594355	+	12	3051	42917	110364	ENSMUSG00000022265.7	ENSMUST00000022875.6	Ank	Ank-201	Known	Known	None	0.5	None	None	None	None
m54284U_191109_043049/27394925/ccs	PacBio_Cortex_Rep2	mm10_ERCC_SIRV	chr19	4125959	4134928	+	6	4095	49891	130317	ENSMUSG00000024845.17	ENSMUST00000169055.7	Tmem134	Tmem134-215	Known	Known	None	0.75	None	None	None	None
m54284U_191107_221739/3278382/ccs	PacBio_Cortex_Rep1	mm10_ERCC_SIRV	chr1	16665250	16678196	+	3	1591	213	499	ENSMUSG00000025940.6	ENSMUST00000065373.5	Tmem70	Tmem70-201	Known	Known	None	0.15000000596046448	None	None	None	None
m54284U_191213_120042/77595800/ccs	PacBio_Hippocampus_Rep2	mm10_ERCC_SIRV	chr7	3692933	3677790	-	8	2287	19434	50930	ENSMUSG00000035596.14	ENSMUST00000038608.13	Mboat7	Mboat7-201	Known	Known	None	0.25	None	None	None	None
m54284U_191107_221739/64620088/ccs	PacBio_Cortex_Rep1	mm10_ERCC_SIRV	chr13	19395772	19357683	-	9	1297	37933	98994	ENSMUSG00000003062.13	ENSMUST00000039694.12	Stard3nl	Stard3nl-201	Known	Known	None	0.30000001192092896	None	None	None	None
m54284U_191107_221739/12389141/ccs	PacBio_Cortex_Rep1	mm10_ERCC_SIRV	chr19	4125992	4132309	+	5	1606	49891	153614	ENSMUSG00000024845.17	ENCODEMT000153614	Tmem134	ENCODEMT000153614	Known	NIC	None	0.3499999940395355	None	None	None	None
m54284U_191107_221739/174000848/ccs	PacBio_Cortex_Rep1	mm10_ERCC_SIRV	chr3	10351307	10339960	-	8	1593	7347	19599	ENSMUSG00000039795.14	ENSMUST00000037839.11	Zfand1	Zfand1-201	Known	Known	None	0.3499999940395355	None	None	None	None
m54284U_191107_221739/8129199/ccs	PacBio_Cortex_Rep1	mm10_ERCC_SIRV	chr15	27466571	27594452	+	12	3147	42917	110364	ENSMUSG00000022265.7	ENSMUST00000022875.6	Ank	Ank-201	Known	Known	None	0.25	None	None	None	None
m54284U_191107_221739/108790502/ccs	PacBio_Cortex_Rep1	mm10_ERCC_SIRV	chr17	8801777	8986632	+	22	7669	46218	119704	ENSMUSG00000023868.17	ENSMUST00000089085.9	Pde10a	Pde10a-202	Known	Known	None	0.3499999940395355	None	None	None	None
m54284U_191212_053548/33161680/ccs	PacBio_Hippocampus_Rep1	mm10_ERCC_SIRV	chr11	5741133	5714995	-	6	3494	32222	84675	ENSMUSG00000049680.17	ENSMUST00000093362.11	Urgcp	Urgcp-202	Known	Known	None	0.30000001192092896	None	None	None	None
m54284U_191212_053548/60033151/ccs	PacBio_Hippocampus_Rep1	mm10_ERCC_SIRV	chr3	10351314	10340180	-	8	1803	7347	153605	ENSMUSG00000039795.14	ENCODEMT000153605	Zfand1	ENCODEMT000153605	Known	NIC	None	0.3499999940395355	None	None	None	None
m54284U_191107_221739/15665692/ccs	PacBio_Cortex_Rep1	mm10_ERCC_SIRV	chr19	4125960	4131727	+	6	893	49891	130317	ENSMUSG00000024845.17	ENSMUST00000169055.7	Tmem134	Tmem134-215	Known	Known	None	0.3499999940395355	None	None	None	None
m54284U_191109_043049/123666784/ccs	PacBio_Cortex_Rep2	mm10_ERCC_SIRV	chr9	4382229	4377363	-	1	4867	56753	153641	ENCODEMG000056753	ENCODEMT000153641	ENCODEMG000056753	ENCODEMT000153641	Antisense	Antisense	None	0.699999988079071	None	None	None	None
m54284U_191213_120042/78577769/ccs	PacBio_Hippocampus_Rep2	mm10_ERCC_SIRV	chr7	3692977	3677790	-	8	2331	19434	50930	ENSMUSG00000035596.14	ENSMUST00000038608.13	Mboat7	Mboat7-201	Known	Known	None	0.25	None	None	None	None
m54284U_191107_221739/65143530/ccs	PacBio_Cortex_Rep1	mm10_ERCC_SIRV	chr13	19395795	19357683	-	9	1320	37933	98994	ENSMUSG00000003062.13	ENSMUST00000039694.12	Stard3nl	Stard3nl-201	Known	Known	None	0.30000001192092896	None	None	None	None
m54284U_191107_221739/110363829/ccs	PacBio_Cortex_Rep1	mm10_ERCC_SIRV	chr17	8801777	8983243	+	22	4280	46218	119704	ENSMUSG00000023868.17	ENSMUST00000089085.9	Pde10a	Pde10a-202	Known	Known	None	0.6499999761581421	None	None	None	None
m54284U_191107_221739/36504822/ccs	PacBio_Cortex_Rep1	mm10_ERCC_SIRV	chr19	4125960	4132271	+	5	1557	49891	130319	ENSMUSG00000024845.17	ENSMUST00000139718.8	Tmem134	Tmem134-206	Known	Known	None	0.800000011920929	None	None	None	None
m54284U_191212_053548/74647375/ccs	PacBio_Hippocampus_Rep1	mm10_ERCC_SIRV	chr3	10351315	10339960	-	7	1757	7347	153616	ENSMUSG00000039795.14	ENCODEMT000153616	Zfand1	ENCODEMT000153616	Known	NIC	None	0.3499999940395355	None	None	None	None
m54284U_191107_221739/4915579/ccs	PacBio_Cortex_Rep1	mm10_ERCC_SIRV	chr1	16665250	16678176	+	3	1571	213	499	ENSMUSG00000025940.6	ENSMUST00000065373.5	Tmem70	Tmem70-201	Known	Known	None	0.4000000059604645	None	None	None	None
m54284U_191213_120042/80282718/ccs	PacBio_Hippocampus_Rep2	mm10_ERCC_SIRV	chr7	3693031	3677790	-	8	2385	19434	50930	ENSMUSG00000035596.14	ENSMUST00000038608.13	Mboat7	Mboat7-201	Known	Known	None	0.25	None	None	None	None
m54284U_191213_120042/32507070/ccs	PacBio_Hippocampus_Rep2	mm10_ERCC_SIRV	chr11	5741118	5714995	-	6	3479	32222	84675	ENSMUSG00000049680.17	ENSMUST00000093362.11	Urgcp	Urgcp-202	Known	Known	None	0.30000001192092896	None	None	None	None
m54284U_191107_221739/11404525/ccs	PacBio_Cortex_Rep1	mm10_ERCC_SIRV	chr15	27466571	27594905	+	12	3600	42917	110364	ENSMUSG00000022265.7	ENSMUST00000022875.6	Ank	Ank-201	Known	Known	None	0.30000001192092896	None	None	None	None
m54284U_191107_221739/126354883/ccs	PacBio_Cortex_Rep1	mm10_ERCC_SIRV	chr17	8801777	8983243	+	22	4280	46218	119704	ENSMUSG00000023868.17	ENSMUST00000089085.9	Pde10a	Pde10a-202	Known	Known	None	0.6499999761581421	None	None	None	None
m54284U_191107_221739/40044469/ccs	PacBio_Cortex_Rep1	mm10_ERCC_SIRV	chr19	4125960	4131727	+	6	893	49891	130317	ENSMUSG00000024845.17	ENSMUST00000169055.7	Tmem134	Tmem134-215	Known	Known	None	0.3499999940395355	None	None	None	None
m54284U_191107_221739/65406984/ccs	PacBio_Cortex_Rep1	mm10_ERCC_SIRV	chr13	19395755	19357682	-	7	3447	37933	153561	ENSMUSG00000003062.13	ENCODEMT000153561	Stard3nl	ENCODEMT000153561	Known	NIC	None	0.30000001192092896	None	None	None	None
m54284U_191212_053548/131989638/ccs	PacBio_Hippocampus_Rep1	mm10_ERCC_SIRV	chr3	10351309	10339960	-	8	1595	7347	19599	ENSMUSG00000039795.14	ENSMUST00000037839.11	Zfand1	Zfand1-201	Known	Known	None	0.3499999940395355	None	None	None	None
m54284U_191107_221739/11404659/ccs	PacBio_Cortex_Rep1	mm10_ERCC_SIRV	chr15	27466571	27594905	+	12	3600	42917	110364	ENSMUSG00000022265.7	ENSMUST00000022875.6	Ank	Ank-201	Known	Known	None	0.30000001192092896	None	None	None	None
m54284U_191109_043049/3998558/ccs	PacBio_Cortex_Rep2	mm10_ERCC_SIRV	chr17	8801777	8982394	+	22	3431	46218	119704	ENSMUSG00000023868.17	ENSMUST00000089085.9	Pde10a	Pde10a-202	Known	Known	None	0.4000000059604645	None	None	None	None
m54284U_191212_053548/134417137/ccs	PacBio_Hippocampus_Rep1	mm10_ERCC_SIRV	chr3	10351309	10339960	-	8	1595	7347	19599	ENSMUSG00000039795.14	ENSMUST00000037839.11	Zfand1	Zfand1-201	Known	Known	None	0.3499999940395355	None	None	None	None
m54284U_191213_120042/80611223/ccs	PacBio_Hippocampus_Rep2	mm10_ERCC_SIRV	chr7	3692961	3677790	-	8	2315	19434	50930	ENSMUSG00000035596.14	ENSMUST00000038608.13	Mboat7	Mboat7-201	Known	Known	None	0.25	None	None	None	None
m54284U_191107_221739/5441161/ccs	PacBio_Cortex_Rep1	mm10_ERCC_SIRV	chr1	16665250	16678172	+	3	1567	213	499	ENSMUSG00000025940.6	ENSMUST00000065373.5	Tmem70	Tmem70-201	Known	Known	None	0.5	None	None	None	None
m54284U_191107_221739/15338068/ccs	PacBio_Cortex_Rep1	mm10_ERCC_SIRV	chr9	4383535	4386712	+	2	2855	26668	153642	ENSMUSG00000041124.11	ENCODEMT000153642	Msantd4	ENCODEMT000153642	Known	NNC	None	0.15000000596046448	None	None	None	None
m54284U_191109_043049/18417474/ccs	PacBio_Cortex_Rep2	mm10_ERCC_SIRV	chr15	27466571	27594452	+	12	3147	42917	110364	ENSMUSG00000022265.7	ENSMUST00000022875.6	Ank	Ank-201	Known	Known	None	0.25	None	None	None	None
m54284U_191107_221739/65930445/ccs	PacBio_Cortex_Rep1	mm10_ERCC_SIRV	chr13	19395756	19357683	-	9	1281	37933	98994	ENSMUSG00000003062.13	ENSMUST00000039694.12	Stard3nl	Stard3nl-201	Known	Known	None	0.30000001192092896	None	None	None	None
m54284U_191107_221739/65864872/ccs	PacBio_Cortex_Rep1	mm10_ERCC_SIRV	chr19	4125960	4131727	+	5	1013	49891	130319	ENSMUSG00000024845.17	ENSMUST00000139718.8	Tmem134	Tmem134-206	Known	Known	None	0.3499999940395355	None	None	None	None
m54284U_191212_053548/162858176/ccs	PacBio_Hippocampus_Rep1	mm10_ERCC_SIRV	chr3	10351309	10339960	-	7	1467	7347	153643	ENSMUSG00000039795.14	ENCODEMT000153643	Zfand1	ENCODEMT000153643	Known	NIC	None	0.3499999940395355	None	None	None	None
m54284U_191109_043049/67241044/ccs	PacBio_Cortex_Rep2	mm10_ERCC_SIRV	chr17	8801777	8982401	+	22	3438	46218	119704	ENSMUSG00000023868.17	ENSMUST00000089085.9	Pde10a	Pde10a-202	Known	Known	None	0.30000001192092896	None	None	None	None
m54284U_191109_043049/49545530/ccs	PacBio_Cortex_Rep2	mm10_ERCC_SIRV	chr11	5741169	5715000	-	6	3543	32222	152897	ENSMUSG00000049680.17	ENCODEMT000152897	Urgcp	ENCODEMT000152897	Known	NNC	None	0.25	None	None	None	None
m54284U_191109_043049/68225425/ccs	PacBio_Cortex_Rep2	mm10_ERCC_SIRV	chr15	27466571	27594906	+	12	3601	42917	110364	ENSMUSG00000022265.7	ENSMUST00000022875.6	Ank	Ank-201	Known	Known	None	0.25	None	None	None	None
m54284U_191107_221739/81134747/ccs	PacBio_Cortex_Rep1	mm10_ERCC_SIRV	chr19	4125960	4132271	+	5	1557	49891	130319	ENSMUSG00000024845.17	ENSMUST00000139718.8	Tmem134	Tmem134-206	Known	Known	None	0.800000011920929	None	None	None	None
m54284U_191213_120042/81267139/ccs	PacBio_Hippocampus_Rep2	mm10_ERCC_SIRV	chr7	3692668	3677790	-	8	2235	19432	153379	ENSMUSG00000019734.16	ENCODEMT000153379	Tmc4	ENCODEMT000153379	Known	ISM	Prefix	0.25	None	None	None	None
m54284U_191107_221739/104333689/ccs	PacBio_Cortex_Rep1	mm10_ERCC_SIRV	chr19	4125960	4132271	+	5	1557	49891	130319	ENSMUSG00000024845.17	ENSMUST00000139718.8	Tmem134	Tmem134-206	Known	Known	None	0.800000011920929	None	None	None	None
m54284U_191109_043049/175049080/ccs	PacBio_Cortex_Rep2	mm10_ERCC_SIRV	chr15	27466571	27594905	+	12	3600	42917	110364	ENSMUSG00000022265.7	ENSMUST00000022875.6	Ank	Ank-201	Known	Known	None	0.30000001192092896	None	None	None	None
m54284U_191212_053548/176032200/ccs	PacBio_Hippocampus_Rep1	mm10_ERCC_SIRV	chr3	10351316	10339960	-	8	1599	7347	153644	ENSMUSG00000039795.14	ENCODEMT000153644	Zfand1	ENCODEMT000153644	Known	NNC	None	0.3499999940395355	None	None	None	None
m54284U_191109_043049/82248720/ccs	PacBio_Cortex_Rep2	mm10_ERCC_SIRV	chr17	8801777	8982493	+	22	3530	46218	119704	ENSMUSG00000023868.17	ENSMUST00000089085.9	Pde10a	Pde10a-202	Known	Known	None	0.5	None	None	None	None
m54284U_191107_221739/8455109/ccs	PacBio_Cortex_Rep1	mm10_ERCC_SIRV	chr1	16665250	16678194	+	3	1589	213	499	ENSMUSG00000025940.6	ENSMUST00000065373.5	Tmem70	Tmem70-201	Known	Known	None	0.20000000298023224	None	None	None	None
m54284U_191107_221739/66784068/ccs	PacBio_Cortex_Rep1	mm10_ERCC_SIRV	chr13	19395784	19357683	-	9	1309	37933	98994	ENSMUSG00000003062.13	ENSMUST00000039694.12	Stard3nl	Stard3nl-201	Known	Known	None	0.30000001192092896	None	None	None	None
m54284U_191213_120042/81528112/ccs	PacBio_Hippocampus_Rep2	mm10_ERCC_SIRV	chr7	3692964	3677790	-	8	2318	19434	50930	ENSMUSG00000035596.14	ENSMUST00000038608.13	Mboat7	Mboat7-201	Known	Known	None	0.25	None	None	None	None
m54284U_191107_221739/107088604/ccs	PacBio_Cortex_Rep1	mm10_ERCC_SIRV	chr19	4125960	4131727	+	6	904	49891	130330	ENSMUSG00000024845.17	ENSMUST00000140405.8	Tmem134	Tmem134-209	Known	Known	None	0.3499999940395355	None	None	None	None
m54284U_191212_053548/53676745/ccs	PacBio_Hippocampus_Rep1	mm10_ERCC_SIRV	chr15	27466571	27594452	+	12	3147	42917	110364	ENSMUSG00000022265.7	ENSMUST00000022875.6	Ank	Ank-201	Known	Known	None	0.25	None	None	None	None
m54284U_191109_043049/86048935/ccs	PacBio_Cortex_Rep2	mm10_ERCC_SIRV	chr17	8801777	8982369	+	22	3406	46218	119704	ENSMUSG00000023868.17	ENSMUST00000089085.9	Pde10a	Pde10a-202	Known	Known	None	0.6499999761581421	None	None	None	None
m54284U_191107_221739/36635141/ccs	PacBio_Cortex_Rep1	mm10_ERCC_SIRV	chr9	4383535	4386863	+	2	2733	26668	69737	ENSMUSG00000041124.11	ENSMUST00000047173.9	Msantd4	Msantd4-201	Known	Known	None	0.3499999940395355	None	None	None	None
m54284U_191107_221739/70911217/ccs	PacBio_Cortex_Rep1	mm10_ERCC_SIRV	chr13	19395762	19357683	-	9	1287	37933	98994	ENSMUSG00000003062.13	ENSMUST00000039694.12	Stard3nl	Stard3nl-201	Known	Known	None	0.30000001192092896	None	None	None	None
m54284U_191107_221739/127337939/ccs	PacBio_Cortex_Rep1	mm10_ERCC_SIRV	chr19	4125960	4131728	+	6	894	49891	130317	ENSMUSG00000024845.17	ENSMUST00000169055.7	Tmem134	Tmem134-215	Known	Known	None	0.30000001192092896	None	None	None	None
m54284U_191107_221739/28378404/ccs	PacBio_Cortex_Rep1	mm10_ERCC_SIRV	chr11	5762101	5714997	-	6	3676	32222	84678	ENSMUSG00000049680.17	ENSMUST00000120306.7	Urgcp	Urgcp-204	Known	Known	None	0.25	None	None	None	None
m54284U_191212_053548/161745746/ccs	PacBio_Hippocampus_Rep1	mm10_ERCC_SIRV	chr15	27466571	27594905	+	12	3600	42917	110364	ENSMUSG00000022265.7	ENSMUST00000022875.6	Ank	Ank-201	Known	Known	None	0.30000001192092896	None	None	None	None
m54284U_191109_043049/99681647/ccs	PacBio_Cortex_Rep2	mm10_ERCC_SIRV	chr17	8801777	8974791	+	19	2356	46218	153645	ENSMUSG00000023868.17	ENCODEMT000153645	Pde10a	ENCODEMT000153645	Known	ISM	Prefix	0.5	None	None	None	None
m54284U_191213_120042/81593866/ccs	PacBio_Hippocampus_Rep2	mm10_ERCC_SIRV	chr7	3693116	3677790	-	8	2470	19434	50930	ENSMUSG00000035596.14	ENSMUST00000038608.13	Mboat7	Mboat7-201	Known	Known	None	0.25	None	None	None	None
m54284U_191107_221739/2687495/ccs	PacBio_Cortex_Rep1	mm10_ERCC_SIRV	chr3	10351314	10339961	-	8	1599	7347	19599	ENSMUSG00000039795.14	ENSMUST00000037839.11	Zfand1	Zfand1-201	Known	Known	None	0.30000001192092896	None	None	None	None
m54284U_191107_221739/10226372/ccs	PacBio_Cortex_Rep1	mm10_ERCC_SIRV	chr1	16665295	16678274	+	4	1831	213	153129	ENSMUSG00000025940.6	ENCODEMT000153129	Tmem70	ENCODEMT000153129	Known	NNC	None	0.10000000149011612	None	None	None	None
m54284U_191107_221739/129893980/ccs	PacBio_Cortex_Rep1	mm10_ERCC_SIRV	chr19	4125960	4132309	+	5	1589	49891	130319	ENSMUSG00000024845.17	ENSMUST00000139718.8	Tmem134	Tmem134-206	Known	Known	None	0.3499999940395355	None	None	None	None
m54284U_191107_221739/71108901/ccs	PacBio_Cortex_Rep1	mm10_ERCC_SIRV	chr13	19395754	19357683	-	9	1279	37933	98994	ENSMUSG00000003062.13	ENSMUST00000039694.12	Stard3nl	Stard3nl-201	Known	Known	None	0.30000001192092896	None	None	None	None
m54284U_191107_221739/55904106/ccs	PacBio_Cortex_Rep1	mm10_ERCC_SIRV	chr9	4383535	4386712	+	2	2582	26668	69737	ENSMUSG00000041124.11	ENSMUST00000047173.9	Msantd4	Msantd4-201	Known	Known	None	0.15000000596046448	None	None	None	None
m54284U_191107_221739/19399507/ccs	PacBio_Cortex_Rep1	mm10_ERCC_SIRV	chr3	10351309	10339961	-	8	1594	7347	19599	ENSMUSG00000039795.14	ENSMUST00000037839.11	Zfand1	Zfand1-201	Known	Known	None	0.30000001192092896	None	None	None	None
m54284U_191213_120042/81791571/ccs	PacBio_Hippocampus_Rep2	mm10_ERCC_SIRV	chr7	3692977	3677790	-	8	2331	19434	50930	ENSMUSG00000035596.14	ENSMUST00000038608.13	Mboat7	Mboat7-201	Known	Known	None	0.25	None	None	None	None
m54284U_191109_043049/34538850/ccs	PacBio_Cortex_Rep2	mm10_ERCC_SIRV	chr19	4125960	4131726	+	7	948	49891	130327	ENSMUSG00000024845.17	ENSMUST00000148807.8	Tmem134	Tmem134-211	Known	Known	None	0.3499999940395355	None	None	None	None
m54284U_191212_053548/167051616/ccs	PacBio_Hippocampus_Rep1	mm10_ERCC_SIRV	chr15	27466571	27594447	+	12	3142	42917	110364	ENSMUSG00000022265.7	ENSMUST00000022875.6	Ank	Ank-201	Known	Known	None	0.3499999940395355	None	None	None	None
m54284U_191109_043049/104400511/ccs	PacBio_Cortex_Rep2	mm10_ERCC_SIRV	chr11	5762100	5714997	-	6	3660	32222	84678	ENSMUSG00000049680.17	ENSMUST00000120306.7	Urgcp	Urgcp-204	Known	Known	None	0.25	None	None	None	None
m54284U_191107_221739/150274244/ccs	PacBio_Cortex_Rep1	mm10_ERCC_SIRV	chr3	10351311	10340182	-	8	1798	7347	153605	ENSMUSG00000039795.14	ENCODEMT000153605	Zfand1	ENCODEMT000153605	Known	NIC	None	0.30000001192092896	None	None	None	None
m54284U_191107_221739/67699449/ccs	PacBio_Cortex_Rep1	mm10_ERCC_SIRV	chr9	4383535	4386713	+	2	2583	26668	69737	ENSMUSG00000041124.11	ENSMUST00000047173.9	Msantd4	Msantd4-201	Known	Known	None	0.15000000596046448	None	None	None	None
m54284U_191107_221739/10356654/ccs	PacBio_Cortex_Rep1	mm10_ERCC_SIRV	chr1	16665250	16677809	+	3	1204	213	499	ENSMUSG00000025940.6	ENSMUST00000065373.5	Tmem70	Tmem70-201	Known	Known	None	0.550000011920929	None	None	None	None
m54284U_191109_043049/46138667/ccs	PacBio_Cortex_Rep2	mm10_ERCC_SIRV	chr19	4125960	4132272	+	6	1438	49891	130317	ENSMUSG00000024845.17	ENSMUST00000169055.7	Tmem134	Tmem134-215	Known	Known	None	0.800000011920929	None	None	None	None
m54284U_191107_221739/71174408/ccs	PacBio_Cortex_Rep1	mm10_ERCC_SIRV	chr13	19395784	19357683	-	9	1309	37933	98994	ENSMUSG00000003062.13	ENSMUST00000039694.12	Stard3nl	Stard3nl-201	Known	Known	None	0.30000001192092896	None	None	None	None
m54284U_191213_120042/38603081/ccs	PacBio_Hippocampus_Rep2	mm10_ERCC_SIRV	chr15	27466571	27594903	+	12	3598	42917	110364	ENSMUSG00000022265.7	ENSMUST00000022875.6	Ank	Ank-201	Known	Known	None	0.25	None	None	None	None
m54284U_191109_043049/20971699/ccs	PacBio_Cortex_Rep2	mm10_ERCC_SIRV	chr3	10351316	10339963	-	6	1840	7347	153646	ENSMUSG00000039795.14	ENCODEMT000153646	Zfand1	ENCODEMT000153646	Known	NIC	None	0.3499999940395355	None	None	None	None
m54284U_191213_120042/82053099/ccs	PacBio_Hippocampus_Rep2	mm10_ERCC_SIRV	chr7	3692984	3677790	-	8	2338	19434	50930	ENSMUSG00000035596.14	ENSMUST00000038608.13	Mboat7	Mboat7-201	Known	Known	None	0.25	None	None	None	None
m54284U_191107_221739/74057155/ccs	PacBio_Cortex_Rep1	mm10_ERCC_SIRV	chr9	4383535	4386819	+	2	2689	26668	69737	ENSMUSG00000041124.11	ENSMUST00000047173.9	Msantd4	Msantd4-201	Known	Known	None	0.30000001192092896	None	None	None	None
m54284U_191213_120042/90442429/ccs	PacBio_Hippocampus_Rep2	mm10_ERCC_SIRV	chr15	27466571	27594452	+	12	3147	42917	110364	ENSMUSG00000022265.7	ENSMUST00000022875.6	Ank	Ank-201	Known	Known	None	0.25	None	None	None	None
m54284U_191107_221739/71829221/ccs	PacBio_Cortex_Rep1	mm10_ERCC_SIRV	chr13	19395773	19357683	-	9	1298	37933	98994	ENSMUSG00000003062.13	ENSMUST00000039694.12	Stard3nl	Stard3nl-201	Known	Known	None	0.30000001192092896	None	None	None	None
m54284U_191109_043049/53740408/ccs	PacBio_Cortex_Rep2	mm10_ERCC_SIRV	chr19	4125960	4132271	+	7	1482	49891	130320	ENSMUSG00000024845.17	ENSMUST00000140267.8	Tmem134	Tmem134-208	Known	Known	None	0.800000011920929	None	None	None	None
m54284U_191109_043049/122749861/ccs	PacBio_Cortex_Rep2	mm10_ERCC_SIRV	chr17	8801777	8983238	+	22	4275	46218	119704	ENSMUSG00000023868.17	ENSMUST00000089085.9	Pde10a	Pde10a-202	Known	Known	None	0.550000011920929	None	None	None	None
m54284U_191107_221739/16122638/ccs	PacBio_Cortex_Rep1	mm10_ERCC_SIRV	chr1	16665250	16678204	+	3	1599	213	499	ENSMUSG00000025940.6	ENSMUST00000065373.5	Tmem70	Tmem70-201	Known	Known	None	0.05000000074505806	None	None	None	None
m54284U_191109_043049/129894715/ccs	PacBio_Cortex_Rep2	mm10_ERCC_SIRV	chr11	5741151	5714997	-	2	3332	32222	152772	ENSMUSG00000049680.17	ENCODEMT000152772	Urgcp	ENCODEMT000152772	Known	NIC	None	0.25	None	None	None	None
m54284U_191109_043049/128189032/ccs	PacBio_Cortex_Rep2	mm10_ERCC_SIRV	chr3	10351314	10339963	-	8	1597	7347	19599	ENSMUSG00000039795.14	ENSMUST00000037839.11	Zfand1	Zfand1-201	Known	Known	None	0.3499999940395355	None	None	None	None
m54284U_191107_221739/27396888/ccs	PacBio_Cortex_Rep1	mm10_ERCC_SIRV	chr15	27466573	27594450	+	12	3143	42917	110364	ENSMUSG00000022265.7	ENSMUST00000022875.6	Ank	Ank-201	Known	Known	None	0.25	None	None	None	None
m54284U_191213_120042/82249841/ccs	PacBio_Hippocampus_Rep2	mm10_ERCC_SIRV	chr7	3692984	3677790	-	8	2338	19434	50930	ENSMUSG00000035596.14	ENSMUST00000038608.13	Mboat7	Mboat7-201	Known	Known	None	0.25	None	None	None	None
m54284U_191107_221739/17564987/ccs	PacBio_Cortex_Rep1	mm10_ERCC_SIRV	chr1	16665250	16678197	+	4	1746	213	153647	ENSMUSG00000025940.6	ENCODEMT000153647	Tmem70	ENCODEMT000153647	Known	NNC	None	0.15000000596046448	None	None	None	None
m54284U_191212_053548/174588417/ccs	PacBio_Hippocampus_Rep1	mm10_ERCC_SIRV	chr19	4125960	4131728	+	5	1014	49891	130319	ENSMUSG00000024845.17	ENSMUST00000139718.8	Tmem134	Tmem134-206	Known	Known	None	0.30000001192092896	None	None	None	None
m54284U_191109_043049/129436056/ccs	PacBio_Cortex_Rep2	mm10_ERCC_SIRV	chr17	8801777	8982369	+	22	3406	46218	119704	ENSMUSG00000023868.17	ENSMUST00000089085.9	Pde10a	Pde10a-202	Known	Known	None	0.6499999761581421	None	None	None	None
m54284U_191107_221739/72811088/ccs	PacBio_Cortex_Rep1	mm10_ERCC_SIRV	chr13	19395762	19357683	-	9	1287	37933	98994	ENSMUSG00000003062.13	ENSMUST00000039694.12	Stard3nl	Stard3nl-201	Known	Known	None	0.30000001192092896	None	None	None	None
m54284U_191107_221739/77007343/ccs	PacBio_Cortex_Rep1	mm10_ERCC_SIRV	chr9	4383535	4386861	+	2	2731	26668	69737	ENSMUSG00000041124.11	ENSMUST00000047173.9	Msantd4	Msantd4-201	Known	Known	None	0.3499999940395355	None	None	None	None
m54284U_191107_221739/34933103/ccs	PacBio_Cortex_Rep1	mm10_ERCC_SIRV	chr15	27466573	27594906	+	12	3599	42917	110364	ENSMUSG00000022265.7	ENSMUST00000022875.6	Ank	Ank-201	Known	Known	None	0.25	None	None	None	None
m54284U_191213_120042/1705488/ccs	PacBio_Hippocampus_Rep2	mm10_ERCC_SIRV	chr19	4125960	4132271	+	5	1557	49891	130319	ENSMUSG00000024845.17	ENSMUST00000139718.8	Tmem134	Tmem134-206	Known	Known	None	0.800000011920929	None	None	None	None
m54284U_191212_053548/164692006/ccs	PacBio_Hippocampus_Rep1	mm10_ERCC_SIRV	chr3	10351313	10339963	-	8	1596	7347	19599	ENSMUSG00000039795.14	ENSMUST00000037839.11	Zfand1	Zfand1-201	Known	Known	None	0.3499999940395355	None	None	None	None
m54284U_191109_043049/133629002/ccs	PacBio_Cortex_Rep2	mm10_ERCC_SIRV	chr17	8801777	8982407	+	22	3444	46218	119704	ENSMUSG00000023868.17	ENSMUST00000089085.9	Pde10a	Pde10a-202	Known	Known	None	0.4000000059604645	None	None	None	None
m54284U_191107_221739/73534121/ccs	PacBio_Cortex_Rep1	mm10_ERCC_SIRV	chr13	19395762	19357683	-	9	1287	37933	98994	ENSMUSG00000003062.13	ENSMUST00000039694.12	Stard3nl	Stard3nl-201	Known	Known	None	0.30000001192092896	None	None	None	None
m54284U_191213_120042/82576520/ccs	PacBio_Hippocampus_Rep2	mm10_ERCC_SIRV	chr7	3692780	3677790	-	8	2134	19434	50930	ENSMUSG00000035596.14	ENSMUST00000038608.13	Mboat7	Mboat7-201	Known	Known	None	0.25	None	None	None	None
m54284U_191213_120042/57869131/ccs	PacBio_Hippocampus_Rep2	mm10_ERCC_SIRV	chr19	4125960	4132308	+	5	1594	49891	130319	ENSMUSG00000024845.17	ENSMUST00000139718.8	Tmem134	Tmem134-206	Known	Known	None	0.3499999940395355	None	None	None	None
m54284U_191109_043049/34408649/ccs	PacBio_Cortex_Rep2	mm10_ERCC_SIRV	chr15	27466573	27594903	+	12	3596	42917	110364	ENSMUSG00000022265.7	ENSMUST00000022875.6	Ank	Ank-201	Known	Known	None	0.25	None	None	None	None
m54284U_191107_221739/46269752/ccs	PacBio_Cortex_Rep1	mm10_ERCC_SIRV	chr3	10351307	10339967	-	8	1586	7347	19599	ENSMUSG00000039795.14	ENSMUST00000037839.11	Zfand1	Zfand1-201	Known	Known	None	0.44999998807907104	None	None	None	None
m54284U_191109_043049/157287660/ccs	PacBio_Cortex_Rep2	mm10_ERCC_SIRV	chr11	5741159	5714997	-	6	3518	32222	84675	ENSMUSG00000049680.17	ENSMUST00000093362.11	Urgcp	Urgcp-202	Known	Known	None	0.25	None	None	None	None
m54284U_191109_043049/150143718/ccs	PacBio_Cortex_Rep2	mm10_ERCC_SIRV	chr15	27466573	27594340	+	12	3033	42917	110364	ENSMUSG00000022265.7	ENSMUST00000022875.6	Ank	Ank-201	Known	Known	None	0.6499999761581421	None	None	None	None
m54284U_191109_043049/135266468/ccs	PacBio_Cortex_Rep2	mm10_ERCC_SIRV	chr17	8801777	8983238	+	22	4275	46218	119704	ENSMUSG00000023868.17	ENSMUST00000089085.9	Pde10a	Pde10a-202	Known	Known	None	0.550000011920929	None	None	None	None
m54284U_191213_120042/83363340/ccs	PacBio_Hippocampus_Rep2	mm10_ERCC_SIRV	chr7	3692926	3677790	-	8	2280	19434	50930	ENSMUSG00000035596.14	ENSMUST00000038608.13	Mboat7	Mboat7-201	Known	Known	None	0.25	None	None	None	None
m54284U_191107_221739/157878699/ccs	PacBio_Cortex_Rep1	mm10_ERCC_SIRV	chr3	10351309	10339967	-	8	1588	7347	19599	ENSMUSG00000039795.14	ENSMUST00000037839.11	Zfand1	Zfand1-201	Known	Known	None	0.44999998807907104	None	None	None	None
m54284U_191107_221739/73926396/ccs	PacBio_Cortex_Rep1	mm10_ERCC_SIRV	chr13	19395757	19357683	-	9	1282	37933	98994	ENSMUSG00000003062.13	ENSMUST00000039694.12	Stard3nl	Stard3nl-201	Known	Known	None	0.30000001192092896	None	None	None	None
m54284U_191213_120042/68878543/ccs	PacBio_Hippocampus_Rep2	mm10_ERCC_SIRV	chr19	4125992	4132271	+	5	1568	49891	153614	ENSMUSG00000024845.17	ENCODEMT000153614	Tmem134	ENCODEMT000153614	Known	NIC	None	0.800000011920929	None	None	None	None
m54284U_191107_221739/78709970/ccs	PacBio_Cortex_Rep1	mm10_ERCC_SIRV	chr9	4383535	4386887	+	2	2757	26668	69737	ENSMUSG00000041124.11	ENSMUST00000047173.9	Msantd4	Msantd4-201	Known	Known	None	0.30000001192092896	None	None	None	None
m54284U_191212_053548/23331328/ccs	PacBio_Hippocampus_Rep1	mm10_ERCC_SIRV	chr15	27466573	27594452	+	12	3145	42917	110364	ENSMUSG00000022265.7	ENSMUST00000022875.6	Ank	Ank-201	Known	Known	None	0.25	None	None	None	None
m54284U_191107_221739/18874806/ccs	PacBio_Cortex_Rep1	mm10_ERCC_SIRV	chr1	16665250	16678197	+	3	1592	213	499	ENSMUSG00000025940.6	ENSMUST00000065373.5	Tmem70	Tmem70-201	Known	Known	None	0.15000000596046448	None	None	None	None
m54284U_191213_120042/50924152/ccs	PacBio_Hippocampus_Rep2	mm10_ERCC_SIRV	chr11	5741127	5714997	-	6	3486	32222	84675	ENSMUSG00000049680.17	ENSMUST00000093362.11	Urgcp	Urgcp-202	Known	Known	None	0.25	None	None	None	None
m54284U_191213_120042/83429681/ccs	PacBio_Hippocampus_Rep2	mm10_ERCC_SIRV	chr7	3692963	3677790	-	8	2317	19434	50930	ENSMUSG00000035596.14	ENSMUST00000038608.13	Mboat7	Mboat7-201	Known	Known	None	0.25	None	None	None	None
m54284U_191107_221739/74515538/ccs	PacBio_Cortex_Rep1	mm10_ERCC_SIRV	chr13	19395756	19357683	-	9	1281	37933	98994	ENSMUSG00000003062.13	ENSMUST00000039694.12	Stard3nl	Stard3nl-201	Known	Known	None	0.30000001192092896	None	None	None	None
m54284U_191213_120042/10553927/ccs	PacBio_Hippocampus_Rep2	mm10_ERCC_SIRV	chr15	27466573	27594905	+	12	3623	42917	110364	ENSMUSG00000022265.7	ENSMUST00000022875.6	Ank	Ank-201	Known	Known	None	0.30000001192092896	None	None	None	None
m54284U_191109_043049/161483508/ccs	PacBio_Cortex_Rep2	mm10_ERCC_SIRV	chr17	8801777	8982424	+	21	3415	46218	119705	ENSMUSG00000023868.17	ENSMUST00000115717.8	Pde10a	Pde10a-205	Known	Known	None	0.6499999761581421	None	None	None	None
m54284U_191107_221739/14420078/ccs	PacBio_Cortex_Rep1	mm10_ERCC_SIRV	chr19	4125961	4131727	+	6	903	49891	130330	ENSMUSG00000024845.17	ENSMUST00000140405.8	Tmem134	Tmem134-209	Known	Known	None	0.3499999940395355	None	None	None	None
m54284U_191107_221739/116197949/ccs	PacBio_Cortex_Rep1	mm10_ERCC_SIRV	chr9	4383535	4386853	+	2	2723	26668	69737	ENSMUSG00000041124.11	ENSMUST00000047173.9	Msantd4	Msantd4-201	Known	Known	None	0.4000000059604645	None	None	None	None
m54284U_191213_120042/60949823/ccs	PacBio_Hippocampus_Rep2	mm10_ERCC_SIRV	chr15	27466573	27594358	+	12	3051	42917	110364	ENSMUSG00000022265.7	ENSMUST00000022875.6	Ank	Ank-201	Known	Known	None	0.5	None	None	None	None
m54284U_191107_221739/74908874/ccs	PacBio_Cortex_Rep1	mm10_ERCC_SIRV	chr13	19395773	19357683	-	9	1298	37933	98994	ENSMUSG00000003062.13	ENSMUST00000039694.12	Stard3nl	Stard3nl-201	Known	Known	None	0.30000001192092896	None	None	None	None
m54284U_191107_221739/2950400/ccs	PacBio_Cortex_Rep1	mm10_ERCC_SIRV	chr17	8801778	8986639	+	19	7475	46218	153648	ENSMUSG00000023868.17	ENCODEMT000153648	Pde10a	ENCODEMT000153648	Known	NIC	None	0.4000000059604645	None	None	None	None
m54284U_191213_120042/169738691/ccs	PacBio_Hippocampus_Rep2	mm10_ERCC_SIRV	chr19	4125961	4132271	+	7	1481	49891	130320	ENSMUSG00000024845.17	ENSMUST00000140267.8	Tmem134	Tmem134-208	Known	Known	None	0.800000011920929	None	None	None	None
m54284U_191213_120042/83690271/ccs	PacBio_Hippocampus_Rep2	mm10_ERCC_SIRV	chr7	3692925	3677790	-	8	2272	19434	50930	ENSMUSG00000035596.14	ENSMUST00000038608.13	Mboat7	Mboat7-201	Known	Known	None	0.25	None	None	None	None
m54284U_191107_221739/1837182/ccs	PacBio_Cortex_Rep1	mm10_ERCC_SIRV	chr3	10343155	10339968	-	2	3100	7347	19600	ENSMUSG00000039795.14	ENSMUST00000125734.1	Zfand1	Zfand1-203	Known	Known	None	0.5	None	None	None	None
m54284U_191213_120042/90308794/ccs	PacBio_Hippocampus_Rep2	mm10_ERCC_SIRV	chr11	5726856	5715000	-	5	3430	32222	152911	ENSMUSG00000049680.17	ENCODEMT000152911	Urgcp	ENCODEMT000152911	Known	ISM	Suffix	0.25	None	None	None	None
m54284U_191213_120042/105841345/ccs	PacBio_Hippocampus_Rep2	mm10_ERCC_SIRV	chr15	27466573	27591529	+	11	1789	42917	153649	ENSMUSG00000022265.7	ENCODEMT000153649	Ank	ENCODEMT000153649	Known	ISM	Prefix	0.5	None	None	None	None
m54284U_191107_221739/19596141/ccs	PacBio_Cortex_Rep1	mm10_ERCC_SIRV	chr1	16665250	16678195	+	3	1590	213	499	ENSMUSG00000025940.6	ENSMUST00000065373.5	Tmem70	Tmem70-201	Known	Known	None	0.15000000596046448	None	None	None	None
m54284U_191107_221739/118294525/ccs	PacBio_Cortex_Rep1	mm10_ERCC_SIRV	chr9	4383535	4386863	+	2	2733	26668	69737	ENSMUSG00000041124.11	ENSMUST00000047173.9	Msantd4	Msantd4-201	Known	Known	None	0.3499999940395355	None	None	None	None
m54284U_191107_221739/75891728/ccs	PacBio_Cortex_Rep1	mm10_ERCC_SIRV	chr13	19395762	19357683	-	9	1287	37933	98994	ENSMUSG00000003062.13	ENSMUST00000039694.12	Stard3nl	Stard3nl-201	Known	Known	None	0.30000001192092896	None	None	None	None
m54284U_191107_221739/67963331/ccs	PacBio_Cortex_Rep1	mm10_ERCC_SIRV	chr19	4125963	4132271	+	6	1445	49891	130330	ENSMUSG00000024845.17	ENSMUST00000140405.8	Tmem134	Tmem134-209	Known	Known	None	0.800000011920929	None	None	None	None
m54284U_191107_221739/19989170/ccs	PacBio_Cortex_Rep1	mm10_ERCC_SIRV	chr3	10351314	10339968	-	8	1592	7347	19599	ENSMUSG00000039795.14	ENSMUST00000037839.11	Zfand1	Zfand1-201	Known	Known	None	0.5	None	None	None	None
m54284U_191107_221739/55051152/ccs	PacBio_Cortex_Rep1	mm10_ERCC_SIRV	chr17	8801778	8983243	+	22	4279	46218	119704	ENSMUSG00000023868.17	ENSMUST00000089085.9	Pde10a	Pde10a-202	Known	Known	None	0.6499999761581421	None	None	None	None
m54284U_191107_221739/14747143/ccs	PacBio_Cortex_Rep1	mm10_ERCC_SIRV	chr11	5762099	5714998	-	6	3673	32222	84678	ENSMUSG00000049680.17	ENSMUST00000120306.7	Urgcp	Urgcp-204	Known	Known	None	0.25	None	None	None	None
m54284U_191213_120042/84018787/ccs	PacBio_Hippocampus_Rep2	mm10_ERCC_SIRV	chr7	3692984	3677790	-	8	2338	19434	50930	ENSMUSG00000035596.14	ENSMUST00000038608.13	Mboat7	Mboat7-201	Known	Known	None	0.25	None	None	None	None
m54284U_191107_221739/135857065/ccs	PacBio_Cortex_Rep1	mm10_ERCC_SIRV	chr19	4125963	4132269	+	5	1552	49891	130319	ENSMUSG00000024845.17	ENSMUST00000139718.8	Tmem134	Tmem134-206	Known	Known	None	0.699999988079071	None	None	None	None
m54284U_191107_221739/120457820/ccs	PacBio_Cortex_Rep1	mm10_ERCC_SIRV	chr9	4383535	4386854	+	2	2718	26668	69737	ENSMUSG00000041124.11	ENSMUST00000047173.9	Msantd4	Msantd4-201	Known	Known	None	0.4000000059604645	None	None	None	None
m54284U_191107_221739/30474532/ccs	PacBio_Cortex_Rep1	mm10_ERCC_SIRV	chr3	10351310	10339968	-	8	1588	7347	19599	ENSMUSG00000039795.14	ENSMUST00000037839.11	Zfand1	Zfand1-201	Known	Known	None	0.5	None	None	None	None
m54284U_191107_221739/76679235/ccs	PacBio_Cortex_Rep1	mm10_ERCC_SIRV	chr13	19395762	19357683	-	9	1287	37933	98994	ENSMUSG00000003062.13	ENSMUST00000039694.12	Stard3nl	Stard3nl-201	Known	Known	None	0.30000001192092896	None	None	None	None
m54284U_191107_221739/20973834/ccs	PacBio_Cortex_Rep1	mm10_ERCC_SIRV	chr1	16665250	16678197	+	3	1609	213	499	ENSMUSG00000025940.6	ENSMUST00000065373.5	Tmem70	Tmem70-201	Known	Known	None	0.15000000596046448	None	None	None	None
m54284U_191107_221739/55773823/ccs	PacBio_Cortex_Rep1	mm10_ERCC_SIRV	chr17	8801778	8982404	+	22	3432	46218	119704	ENSMUSG00000023868.17	ENSMUST00000089085.9	Pde10a	Pde10a-202	Known	Known	None	0.30000001192092896	None	None	None	None
m54284U_191109_043049/37094477/ccs	PacBio_Cortex_Rep2	mm10_ERCC_SIRV	chr19	4125963	4131728	+	5	1011	49891	130319	ENSMUSG00000024845.17	ENSMUST00000139718.8	Tmem134	Tmem134-206	Known	Known	None	0.30000001192092896	None	None	None	None
m54284U_191107_221739/41354425/ccs	PacBio_Cortex_Rep1	mm10_ERCC_SIRV	chr3	10351323	10339968	-	8	1674	7347	19602	ENSMUSG00000039795.14	ENSMUST00000184644.7	Zfand1	Zfand1-208	Known	Known	None	0.5	None	None	None	None
m54284U_191213_120042/84085471/ccs	PacBio_Hippocampus_Rep2	mm10_ERCC_SIRV	chr7	3692974	3677790	-	8	2328	19434	50930	ENSMUSG00000035596.14	ENSMUST00000038608.13	Mboat7	Mboat7-201	Known	Known	None	0.25	None	None	None	None
m54284U_191107_221739/3212333/ccs	PacBio_Cortex_Rep1	mm10_ERCC_SIRV	chr15	27466574	27594452	+	12	3144	42917	110364	ENSMUSG00000022265.7	ENSMUST00000022875.6	Ank	Ank-201	Known	Known	None	0.25	None	None	None	None
m54284U_191107_221739/119933403/ccs	PacBio_Cortex_Rep1	mm10_ERCC_SIRV	chr11	5726851	5715001	-	5	3449	32222	152911	ENSMUSG00000049680.17	ENCODEMT000152911	Urgcp	ENCODEMT000152911	Known	ISM	Suffix	0.25	None	None	None	None
m54284U_191107_221739/78119541/ccs	PacBio_Cortex_Rep1	mm10_ERCC_SIRV	chr13	19395754	19357683	-	9	1279	37933	98994	ENSMUSG00000003062.13	ENSMUST00000039694.12	Stard3nl	Stard3nl-201	Known	Known	None	0.30000001192092896	None	None	None	None
m54284U_191107_221739/67698872/ccs	PacBio_Cortex_Rep1	mm10_ERCC_SIRV	chr3	10351315	10340126	-	8	1530	7347	153606	ENSMUSG00000039795.14	ENCODEMT000153606	Zfand1	ENCODEMT000153606	Known	NNC	None	0.5	None	None	None	None
m54284U_191107_221739/132514332/ccs	PacBio_Cortex_Rep1	mm10_ERCC_SIRV	chr17	8801778	8983240	+	22	4276	46218	119704	ENSMUSG00000023868.17	ENSMUST00000089085.9	Pde10a	Pde10a-202	Known	Known	None	0.550000011920929	None	None	None	None
m54284U_191107_221739/166397354/ccs	PacBio_Cortex_Rep1	mm10_ERCC_SIRV	chr9	4383535	4386879	+	2	2749	26668	69737	ENSMUSG00000041124.11	ENSMUST00000047173.9	Msantd4	Msantd4-201	Known	Known	None	0.3499999940395355	None	None	None	None
m54284U_191107_221739/5048553/ccs	PacBio_Cortex_Rep1	mm10_ERCC_SIRV	chr15	27466574	27594445	+	12	3137	42917	110364	ENSMUSG00000022265.7	ENSMUST00000022875.6	Ank	Ank-201	Known	Known	None	0.3499999940395355	None	None	None	None
m54284U_191212_053548/136382566/ccs	PacBio_Hippocampus_Rep1	mm10_ERCC_SIRV	chr19	4125963	4132271	+	5	1548	49891	130319	ENSMUSG00000024845.17	ENSMUST00000139718.8	Tmem134	Tmem134-206	Known	Known	None	0.800000011920929	None	None	None	None
m54284U_191107_221739/21233998/ccs	PacBio_Cortex_Rep1	mm10_ERCC_SIRV	chr1	16665250	16678197	+	3	1595	213	497	ENSMUSG00000025940.6	ENSMUST00000177501.1	Tmem70	Tmem70-203	Known	Known	None	0.15000000596046448	None	None	None	None
m54284U_191107_221739/105709597/ccs	PacBio_Cortex_Rep1	mm10_ERCC_SIRV	chr3	10351316	10339968	-	8	1594	7347	19599	ENSMUSG00000039795.14	ENSMUST00000037839.11	Zfand1	Zfand1-201	Known	Known	None	0.5	None	None	None	None
m54284U_191107_221739/78252159/ccs	PacBio_Cortex_Rep1	mm10_ERCC_SIRV	chr13	19395762	19357683	-	8	1399	37933	98997	ENSMUSG00000003062.13	ENSMUST00000199278.2	Stard3nl	Stard3nl-206	Known	Known	None	0.30000001192092896	None	None	None	None
m54284U_191213_120042/84803871/ccs	PacBio_Hippocampus_Rep2	mm10_ERCC_SIRV	chr7	3692961	3677790	-	8	2315	19434	50930	ENSMUSG00000035596.14	ENSMUST00000038608.13	Mboat7	Mboat7-201	Known	Known	None	0.25	None	None	None	None
m54284U_191109_043049/79495184/ccs	PacBio_Cortex_Rep2	mm10_ERCC_SIRV	chr17	8801778	8982369	+	22	3405	46218	119704	ENSMUSG00000023868.17	ENSMUST00000089085.9	Pde10a	Pde10a-202	Known	Known	None	0.6499999761581421	None	None	None	None
m54284U_191107_221739/19532376/ccs	PacBio_Cortex_Rep1	mm10_ERCC_SIRV	chr15	27466574	27594452	+	12	3144	42917	110364	ENSMUSG00000022265.7	ENSMUST00000022875.6	Ank	Ank-201	Known	Known	None	0.25	None	None	None	None
m54284U_191107_221739/114427459/ccs	PacBio_Cortex_Rep1	mm10_ERCC_SIRV	chr3	10351308	10339968	-	8	1586	7347	19599	ENSMUSG00000039795.14	ENSMUST00000037839.11	Zfand1	Zfand1-201	Known	Known	None	0.5	None	None	None	None
m54284U_191107_221739/70781017/ccs	PacBio_Cortex_Rep1	mm10_ERCC_SIRV	chr19	4125964	4131727	+	5	1015	49891	130319	ENSMUSG00000024845.17	ENSMUST00000139718.8	Tmem134	Tmem134-206	Known	Known	None	0.3499999940395355	None	None	None	None
m54284U_191109_043049/34079075/ccs	PacBio_Cortex_Rep2	mm10_ERCC_SIRV	chr11	5741174	5714998	-	6	3532	32222	84675	ENSMUSG00000049680.17	ENSMUST00000093362.11	Urgcp	Urgcp-202	Known	Known	None	0.25	None	None	None	None
m54284U_191107_221739/78709688/ccs	PacBio_Cortex_Rep1	mm10_ERCC_SIRV	chr13	19395766	19357683	-	9	1291	37933	98994	ENSMUSG00000003062.13	ENSMUST00000039694.12	Stard3nl	Stard3nl-201	Known	Known	None	0.30000001192092896	None	None	None	None
m54284U_191107_221739/21823647/ccs	PacBio_Cortex_Rep1	mm10_ERCC_SIRV	chr1	16665250	16677814	+	3	1209	213	499	ENSMUSG00000025940.6	ENSMUST00000065373.5	Tmem70	Tmem70-201	Known	Known	None	0.44999998807907104	None	None	None	None
m54284U_191107_221739/171507907/ccs	PacBio_Cortex_Rep1	mm10_ERCC_SIRV	chr9	4383535	4386859	+	2	2729	26668	69737	ENSMUSG00000041124.11	ENSMUST00000047173.9	Msantd4	Msantd4-201	Known	Known	None	0.3499999940395355	None	None	None	None
m54284U_191109_043049/151324623/ccs	PacBio_Cortex_Rep2	mm10_ERCC_SIRV	chr17	8801787	8982369	+	21	3249	46218	153628	ENSMUSG00000023868.17	ENCODEMT000153628	Pde10a	ENCODEMT000153628	Known	NIC	None	0.6499999761581421	None	None	None	None
m54284U_191107_221739/42926328/ccs	PacBio_Cortex_Rep1	mm10_ERCC_SIRV	chr15	27466574	27594450	+	12	3142	42917	110364	ENSMUSG00000022265.7	ENSMUST00000022875.6	Ank	Ank-201	Known	Known	None	0.25	None	None	None	None
m54284U_191107_221739/126616044/ccs	PacBio_Cortex_Rep1	mm10_ERCC_SIRV	chr19	4125964	4134089	+	5	3371	49891	130319	ENSMUSG00000024845.17	ENSMUST00000139718.8	Tmem134	Tmem134-206	Known	Known	None	0.8999999761581421	None	None	None	None
m54284U_191107_221739/115540064/ccs	PacBio_Cortex_Rep1	mm10_ERCC_SIRV	chr3	10351309	10340126	-	8	1524	7347	153606	ENSMUSG00000039795.14	ENCODEMT000153606	Zfand1	ENCODEMT000153606	Known	NNC	None	0.5	None	None	None	None
m54284U_191213_120042/86706745/ccs	PacBio_Hippocampus_Rep2	mm10_ERCC_SIRV	chr7	3692811	3677790	-	8	2165	19434	50930	ENSMUSG00000035596.14	ENSMUST00000038608.13	Mboat7	Mboat7-201	Known	Known	None	0.25	None	None	None	None
m54284U_191109_043049/53872442/ccs	PacBio_Cortex_Rep2	mm10_ERCC_SIRV	chr17	8801780	8982369	+	22	3403	46218	119704	ENSMUSG00000023868.17	ENSMUST00000089085.9	Pde10a	Pde10a-202	Known	Known	None	0.6499999761581421	None	None	None	None
m54284U_191107_221739/78709764/ccs	PacBio_Cortex_Rep1	mm10_ERCC_SIRV	chr13	19395827	19357683	-	9	1352	37933	98994	ENSMUSG00000003062.13	ENSMUST00000039694.12	Stard3nl	Stard3nl-201	Known	Known	None	0.30000001192092896	None	None	None	None
m54284U_191107_221739/50792081/ccs	PacBio_Cortex_Rep1	mm10_ERCC_SIRV	chr15	27466574	27594906	+	12	3598	42917	110364	ENSMUSG00000022265.7	ENSMUST00000022875.6	Ank	Ank-201	Known	Known	None	0.25	None	None	None	None
m54284U_191107_221739/129369639/ccs	PacBio_Cortex_Rep1	mm10_ERCC_SIRV	chr3	10351314	10339968	-	8	1592	7347	19599	ENSMUSG00000039795.14	ENSMUST00000037839.11	Zfand1	Zfand1-201	Known	Known	None	0.5	None	None	None	None
m54284U_191107_221739/174981276/ccs	PacBio_Cortex_Rep1	mm10_ERCC_SIRV	chr9	4383535	4386713	+	2	2583	26668	69737	ENSMUSG00000041124.11	ENSMUST00000047173.9	Msantd4	Msantd4-201	Known	Known	None	0.15000000596046448	None	None	None	None
m54284U_191109_043049/71631651/ccs	PacBio_Cortex_Rep2	mm10_ERCC_SIRV	chr19	4125964	4132271	+	6	1444	49891	130330	ENSMUSG00000024845.17	ENSMUST00000140405.8	Tmem134	Tmem134-209	Known	Known	None	0.800000011920929	None	None	None	None
m54284U_191109_043049/126551696/ccs	PacBio_Cortex_Rep2	mm10_ERCC_SIRV	chr11	5762459	5714998	-	6	4033	32222	84678	ENSMUSG00000049680.17	ENSMUST00000120306.7	Urgcp	Urgcp-204	Known	Known	None	0.25	None	None	None	None
m54284U_191107_221739/22872877/ccs	PacBio_Cortex_Rep1	mm10_ERCC_SIRV	chr1	16665250	16677809	+	3	1207	213	497	ENSMUSG00000025940.6	ENSMUST00000177501.1	Tmem70	Tmem70-203	Known	Known	None	0.550000011920929	None	None	None	None
m54284U_191213_120042/88080940/ccs	PacBio_Hippocampus_Rep2	mm10_ERCC_SIRV	chr7	3693233	3677790	-	8	2587	19434	50930	ENSMUSG00000035596.14	ENSMUST00000038608.13	Mboat7	Mboat7-201	Known	Known	None	0.25	None	None	None	None
m54284U_191107_221739/9767245/ccs	PacBio_Cortex_Rep1	mm10_ERCC_SIRV	chr17	8801781	8983243	+	22	4276	46218	119704	ENSMUSG00000023868.17	ENSMUST00000089085.9	Pde10a	Pde10a-202	Known	Known	None	0.6499999761581421	None	None	None	None
m54284U_191107_221739/76875022/ccs	PacBio_Cortex_Rep1	mm10_ERCC_SIRV	chr15	27466574	27594452	+	12	3136	42917	110364	ENSMUSG00000022265.7	ENSMUST00000022875.6	Ank	Ank-201	Known	Known	None	0.25	None	None	None	None
m54284U_191107_221739/148441342/ccs	PacBio_Cortex_Rep1	mm10_ERCC_SIRV	chr3	10351309	10339968	-	8	1587	7347	19599	ENSMUSG00000039795.14	ENSMUST00000037839.11	Zfand1	Zfand1-201	Known	Known	None	0.5	None	None	None	None
m54284U_191107_221739/78906690/ccs	PacBio_Cortex_Rep1	mm10_ERCC_SIRV	chr13	19395756	19357683	-	9	1281	37933	98994	ENSMUSG00000003062.13	ENSMUST00000039694.12	Stard3nl	Stard3nl-201	Known	Known	None	0.30000001192092896	None	None	None	None
m54284U_191109_043049/16254785/ccs	PacBio_Cortex_Rep2	mm10_ERCC_SIRV	chr9	4383535	4386863	+	2	2733	26668	69737	ENSMUSG00000041124.11	ENSMUST00000047173.9	Msantd4	Msantd4-201	Known	Known	None	0.3499999940395355	None	None	None	None
m54284U_191109_043049/89000688/ccs	PacBio_Cortex_Rep2	mm10_ERCC_SIRV	chr19	4125964	4131727	+	5	1009	49891	130319	ENSMUSG00000024845.17	ENSMUST00000139718.8	Tmem134	Tmem134-206	Known	Known	None	0.3499999940395355	None	None	None	None
m54284U_191107_221739/149620500/ccs	PacBio_Cortex_Rep1	mm10_ERCC_SIRV	chr3	10351309	10339968	-	8	1587	7347	19599	ENSMUSG00000039795.14	ENSMUST00000037839.11	Zfand1	Zfand1-201	Known	Known	None	0.5	None	None	None	None
m54284U_191107_221739/90440599/ccs	PacBio_Cortex_Rep1	mm10_ERCC_SIRV	chr15	27466574	27594450	+	12	3142	42917	110364	ENSMUSG00000022265.7	ENSMUST00000022875.6	Ank	Ank-201	Known	Known	None	0.25	None	None	None	None
m54284U_191107_221739/79758990/ccs	PacBio_Cortex_Rep1	mm10_ERCC_SIRV	chr13	19395804	19357683	-	9	1329	37933	98994	ENSMUSG00000003062.13	ENSMUST00000039694.12	Stard3nl	Stard3nl-201	Known	Known	None	0.30000001192092896	None	None	None	None
m54284U_191213_120042/88082134/ccs	PacBio_Hippocampus_Rep2	mm10_ERCC_SIRV	chr7	3693023	3677790	-	8	2377	19434	50930	ENSMUSG00000035596.14	ENSMUST00000038608.13	Mboat7	Mboat7-201	Known	Known	None	0.25	None	None	None	None
m54284U_191107_221739/23530031/ccs	PacBio_Cortex_Rep1	mm10_ERCC_SIRV	chr1	16665250	16678194	+	3	1589	213	499	ENSMUSG00000025940.6	ENSMUST00000065373.5	Tmem70	Tmem70-201	Known	Known	None	0.20000000298023224	None	None	None	None
m54284U_191109_043049/107085894/ccs	PacBio_Cortex_Rep2	mm10_ERCC_SIRV	chr19	4125964	4132271	+	5	1553	49891	130319	ENSMUSG00000024845.17	ENSMUST00000139718.8	Tmem134	Tmem134-206	Known	Known	None	0.800000011920929	None	None	None	None
m54284U_191107_221739/180554207/ccs	PacBio_Cortex_Rep1	mm10_ERCC_SIRV	chr3	10351310	10339968	-	8	1588	7347	19599	ENSMUSG00000039795.14	ENSMUST00000037839.11	Zfand1	Zfand1-201	Known	Known	None	0.5	None	None	None	None
m54284U_191107_221739/12714849/ccs	PacBio_Cortex_Rep1	mm10_ERCC_SIRV	chr17	8801781	8983238	+	22	4271	46218	119704	ENSMUSG00000023868.17	ENSMUST00000089085.9	Pde10a	Pde10a-202	Known	Known	None	0.550000011920929	None	None	None	None
m54284U_191107_221739/79890562/ccs	PacBio_Cortex_Rep1	mm10_ERCC_SIRV	chr13	19395803	19357683	-	9	1328	37933	98994	ENSMUSG00000003062.13	ENSMUST00000039694.12	Stard3nl	Stard3nl-201	Known	Known	None	0.30000001192092896	None	None	None	None
m54284U_191109_043049/149489857/ccs	PacBio_Cortex_Rep2	mm10_ERCC_SIRV	chr19	4125964	4132271	+	6	1433	49891	130317	ENSMUSG00000024845.17	ENSMUST00000169055.7	Tmem134	Tmem134-215	Known	Known	None	0.800000011920929	None	None	None	None
m54284U_191109_043049/145883624/ccs	PacBio_Cortex_Rep2	mm10_ERCC_SIRV	chr11	5741116	5714998	-	6	3474	32222	84675	ENSMUSG00000049680.17	ENSMUST00000093362.11	Urgcp	Urgcp-202	Known	Known	None	0.25	None	None	None	None
m54284U_191109_043049/1835644/ccs	PacBio_Cortex_Rep2	mm10_ERCC_SIRV	chr3	10351306	10340123	-	7	1608	7347	153610	ENSMUSG00000039795.14	ENCODEMT000153610	Zfand1	ENCODEMT000153610	Known	NIC	None	0.5	None	None	None	None
m54284U_191109_043049/27920125/ccs	PacBio_Cortex_Rep2	mm10_ERCC_SIRV	chr9	4383535	4386888	+	2	2758	26668	69737	ENSMUSG00000041124.11	ENSMUST00000047173.9	Msantd4	Msantd4-201	Known	Known	None	0.30000001192092896	None	None	None	None
m54284U_191107_221739/96534941/ccs	PacBio_Cortex_Rep1	mm10_ERCC_SIRV	chr15	27466574	27594905	+	12	3597	42917	110364	ENSMUSG00000022265.7	ENSMUST00000022875.6	Ank	Ank-201	Known	Known	None	0.30000001192092896	None	None	None	None
m54284U_191107_221739/23922307/ccs	PacBio_Cortex_Rep1	mm10_ERCC_SIRV	chr1	16665250	16678275	+	3	1670	213	499	ENSMUSG00000025940.6	ENSMUST00000065373.5	Tmem70	Tmem70-201	Known	Known	None	0.15000000596046448	None	None	None	None
m54284U_191107_221739/136446464/ccs	PacBio_Cortex_Rep1	mm10_ERCC_SIRV	chr17	8801781	8982400	+	22	3433	46218	119704	ENSMUSG00000023868.17	ENSMUST00000089085.9	Pde10a	Pde10a-202	Known	Known	None	0.30000001192092896	None	None	None	None
m54284U_191109_043049/32114730/ccs	PacBio_Cortex_Rep2	mm10_ERCC_SIRV	chr3	10351314	10339963	-	8	1589	7347	153644	ENSMUSG00000039795.14	ENCODEMT000153644	Zfand1	ENCODEMT000153644	Known	NNC	None	0.5	None	None	None	None
m54284U_191107_221739/80544774/ccs	PacBio_Cortex_Rep1	mm10_ERCC_SIRV	chr13	19395812	19357683	-	9	1337	37933	98994	ENSMUSG00000003062.13	ENSMUST00000039694.12	Stard3nl	Stard3nl-201	Known	Known	None	0.30000001192092896	None	None	None	None
m54284U_191212_053548/37685651/ccs	PacBio_Hippocampus_Rep1	mm10_ERCC_SIRV	chr19	4125964	4132271	+	6	1444	49891	130330	ENSMUSG00000024845.17	ENSMUST00000140405.8	Tmem134	Tmem134-209	Known	Known	None	0.800000011920929	None	None	None	None
m54284U_191107_221739/99813400/ccs	PacBio_Cortex_Rep1	mm10_ERCC_SIRV	chr15	27466574	27594450	+	12	3142	42917	110364	ENSMUSG00000022265.7	ENSMUST00000022875.6	Ank	Ank-201	Known	Known	None	0.25	None	None	None	None
m54284U_191213_120042/88672490/ccs	PacBio_Hippocampus_Rep2	mm10_ERCC_SIRV	chr7	3685889	3677789	-	3	1482	19432	153410	ENSMUSG00000019734.16	ENCODEMT000153410	Tmc4	ENCODEMT000153410	Known	ISM	Suffix	0.25	None	None	None	None
m54284U_191107_221739/119342046/ccs	PacBio_Cortex_Rep1	mm10_ERCC_SIRV	chr15	27466574	27594905	+	12	3597	42917	110364	ENSMUSG00000022265.7	ENSMUST00000022875.6	Ank	Ank-201	Known	Known	None	0.30000001192092896	None	None	None	None
m54284U_191109_043049/36833146/ccs	PacBio_Cortex_Rep2	mm10_ERCC_SIRV	chr9	4383535	4386647	+	2	2517	26668	69737	ENSMUSG00000041124.11	ENSMUST00000047173.9	Msantd4	Msantd4-201	Known	Known	None	0.15000000596046448	None	None	None	None
m54284U_191109_043049/29165005/ccs	PacBio_Cortex_Rep2	mm10_ERCC_SIRV	chr17	8801781	8982362	+	22	3395	46218	119704	ENSMUSG00000023868.17	ENSMUST00000089085.9	Pde10a	Pde10a-202	Known	Known	None	0.6499999761581421	None	None	None	None
m54284U_191109_043049/83231250/ccs	PacBio_Cortex_Rep2	mm10_ERCC_SIRV	chr3	10351307	10339968	-	8	1585	7347	19599	ENSMUSG00000039795.14	ENSMUST00000037839.11	Zfand1	Zfand1-201	Known	Known	None	0.5	None	None	None	None
m54284U_191107_221739/169346112/ccs	PacBio_Cortex_Rep1	mm10_ERCC_SIRV	chr11	5741129	5714999	-	6	3486	32222	84675	ENSMUSG00000049680.17	ENSMUST00000093362.11	Urgcp	Urgcp-202	Known	Known	None	0.30000001192092896	None	None	None	None
m54284U_191107_221739/24708137/ccs	PacBio_Cortex_Rep1	mm10_ERCC_SIRV	chr1	16665250	16678195	+	3	1590	213	499	ENSMUSG00000025940.6	ENSMUST00000065373.5	Tmem70	Tmem70-201	Known	Known	None	0.15000000596046448	None	None	None	None
m54284U_191107_221739/81005229/ccs	PacBio_Cortex_Rep1	mm10_ERCC_SIRV	chr13	19395773	19357683	-	9	1298	37933	98994	ENSMUSG00000003062.13	ENSMUST00000039694.12	Stard3nl	Stard3nl-201	Known	Known	None	0.30000001192092896	None	None	None	None
m54284U_191107_221739/131008633/ccs	PacBio_Cortex_Rep1	mm10_ERCC_SIRV	chr15	27466574	27594151	+	12	2843	42917	110364	ENSMUSG00000022265.7	ENSMUST00000022875.6	Ank	Ank-201	Known	Known	None	0.5	None	None	None	None
m54284U_191212_053548/165413554/ccs	PacBio_Hippocampus_Rep1	mm10_ERCC_SIRV	chr19	4125964	4131727	+	5	1016	49891	130319	ENSMUSG00000024845.17	ENSMUST00000139718.8	Tmem134	Tmem134-206	Known	Known	None	0.3499999940395355	None	None	None	None
m54284U_191109_043049/120718952/ccs	PacBio_Cortex_Rep2	mm10_ERCC_SIRV	chr3	10351315	10339968	-	8	1593	7347	19599	ENSMUSG00000039795.14	ENSMUST00000037839.11	Zfand1	Zfand1-201	Known	Known	None	0.5	None	None	None	None
m54284U_191109_043049/88474898/ccs	PacBio_Cortex_Rep2	mm10_ERCC_SIRV	chr9	4383535	4386888	+	2	2758	26668	69737	ENSMUSG00000041124.11	ENSMUST00000047173.9	Msantd4	Msantd4-201	Known	Known	None	0.30000001192092896	None	None	None	None
m54284U_191213_120042/89261568/ccs	PacBio_Hippocampus_Rep2	mm10_ERCC_SIRV	chr7	3692977	3677790	-	8	2331	19434	50930	ENSMUSG00000035596.14	ENSMUST00000038608.13	Mboat7	Mboat7-201	Known	Known	None	0.25	None	None	None	None
m54284U_191107_221739/81201558/ccs	PacBio_Cortex_Rep1	mm10_ERCC_SIRV	chr13	19395757	19357683	-	9	1282	37933	98994	ENSMUSG00000003062.13	ENSMUST00000039694.12	Stard3nl	Stard3nl-201	Known	Known	None	0.30000001192092896	None	None	None	None
m54284U_191212_053548/27723822/ccs	PacBio_Hippocampus_Rep1	mm10_ERCC_SIRV	chr3	10351314	10339968	-	8	1744	7347	153650	ENSMUSG00000039795.14	ENCODEMT000153650	Zfand1	ENCODEMT000153650	Known	NNC	None	0.5	None	None	None	None
m54284U_191107_221739/144441817/ccs	PacBio_Cortex_Rep1	mm10_ERCC_SIRV	chr15	27466574	27594903	+	12	3595	42917	110364	ENSMUSG00000022265.7	ENSMUST00000022875.6	Ank	Ank-201	Known	Known	None	0.25	None	None	None	None
m54284U_191109_043049/105119973/ccs	PacBio_Cortex_Rep2	mm10_ERCC_SIRV	chr17	8801781	8982393	+	22	3426	46218	119704	ENSMUSG00000023868.17	ENSMUST00000089085.9	Pde10a	Pde10a-202	Known	Known	None	0.4000000059604645	None	None	None	None
m54284U_191213_120042/14680690/ccs	PacBio_Hippocampus_Rep2	mm10_ERCC_SIRV	chr19	4125964	4132309	+	6	1471	49891	130317	ENSMUSG00000024845.17	ENSMUST00000169055.7	Tmem134	Tmem134-215	Known	Known	None	0.3499999940395355	None	None	None	None
m54284U_191109_043049/2621606/ccs	PacBio_Cortex_Rep2	mm10_ERCC_SIRV	chr11	5762393	5714999	-	6	3966	32222	84678	ENSMUSG00000049680.17	ENSMUST00000120306.7	Urgcp	Urgcp-204	Known	Known	None	0.30000001192092896	None	None	None	None
m54284U_191107_221739/30738356/ccs	PacBio_Cortex_Rep1	mm10_ERCC_SIRV	chr1	16665250	16677785	+	3	1172	213	499	ENSMUSG00000025940.6	ENSMUST00000065373.5	Tmem70	Tmem70-201	Known	Known	None	0.4000000059604645	None	None	None	None
m54284U_191107_221739/159712370/ccs	PacBio_Cortex_Rep1	mm10_ERCC_SIRV	chr15	27466574	27594450	+	12	3142	42917	110364	ENSMUSG00000022265.7	ENSMUST00000022875.6	Ank	Ank-201	Known	Known	None	0.25	None	None	None	None
m54284U_191109_043049/94044281/ccs	PacBio_Cortex_Rep2	mm10_ERCC_SIRV	chr9	4383535	4386880	+	2	2628	26668	153651	ENSMUSG00000041124.11	ENCODEMT000153651	Msantd4	ENCODEMT000153651	Known	ISM	Suffix	0.3499999940395355	None	None	None	None
m54284U_191107_221739/81659070/ccs	PacBio_Cortex_Rep1	mm10_ERCC_SIRV	chr13	19395762	19357683	-	9	1287	37933	98994	ENSMUSG00000003062.13	ENSMUST00000039694.12	Stard3nl	Stard3nl-201	Known	Known	None	0.30000001192092896	None	None	None	None
m54284U_191213_120042/89391773/ccs	PacBio_Hippocampus_Rep2	mm10_ERCC_SIRV	chr7	3692786	3677790	-	8	2140	19434	50930	ENSMUSG00000035596.14	ENSMUST00000038608.13	Mboat7	Mboat7-201	Known	Known	None	0.25	None	None	None	None
m54284U_191109_043049/11274366/ccs	PacBio_Cortex_Rep2	mm10_ERCC_SIRV	chr15	27466574	27594906	+	12	3598	42917	110364	ENSMUSG00000022265.7	ENSMUST00000022875.6	Ank	Ank-201	Known	Known	None	0.25	None	None	None	None
m54284U_191213_120042/64555570/ccs	PacBio_Hippocampus_Rep2	mm10_ERCC_SIRV	chr19	4125964	4132309	+	5	1591	49891	130319	ENSMUSG00000024845.17	ENSMUST00000139718.8	Tmem134	Tmem134-206	Known	Known	None	0.3499999940395355	None	None	None	None
m54284U_191109_043049/118097646/ccs	PacBio_Cortex_Rep2	mm10_ERCC_SIRV	chr17	8801781	8983242	+	22	4275	46218	119704	ENSMUSG00000023868.17	ENSMUST00000089085.9	Pde10a	Pde10a-202	Known	Known	None	0.6000000238418579	None	None	None	None
m54284U_191212_053548/33556776/ccs	PacBio_Hippocampus_Rep1	mm10_ERCC_SIRV	chr3	10351313	10340188	-	8	1794	7347	153605	ENSMUSG00000039795.14	ENCODEMT000153605	Zfand1	ENCODEMT000153605	Known	NIC	None	0.5	None	None	None	None
m54284U_191212_053548/43254966/ccs	PacBio_Hippocampus_Rep1	mm10_ERCC_SIRV	chr3	10351308	10339968	-	8	1586	7347	19599	ENSMUSG00000039795.14	ENSMUST00000037839.11	Zfand1	Zfand1-201	Known	Known	None	0.5	None	None	None	None
m54284U_191213_120042/65080042/ccs	PacBio_Hippocampus_Rep2	mm10_ERCC_SIRV	chr19	4125964	4132271	+	6	1433	49891	130317	ENSMUSG00000024845.17	ENSMUST00000169055.7	Tmem134	Tmem134-215	Known	Known	None	0.800000011920929	None	None	None	None
m54284U_191109_043049/20974355/ccs	PacBio_Cortex_Rep2	mm10_ERCC_SIRV	chr15	27466574	27594450	+	12	3142	42917	110364	ENSMUSG00000022265.7	ENSMUST00000022875.6	Ank	Ank-201	Known	Known	None	0.25	None	None	None	None
m54284U_191109_043049/92800029/ccs	PacBio_Cortex_Rep2	mm10_ERCC_SIRV	chr11	5762370	5714999	-	6	3943	32222	84678	ENSMUSG00000049680.17	ENSMUST00000120306.7	Urgcp	Urgcp-204	Known	Known	None	0.30000001192092896	None	None	None	None
m54284U_191107_221739/31260719/ccs	PacBio_Cortex_Rep1	mm10_ERCC_SIRV	chr1	16665250	16678200	+	3	1595	213	499	ENSMUSG00000025940.6	ENSMUST00000065373.5	Tmem70	Tmem70-201	Known	Known	None	0.10000000149011612	None	None	None	None
m54284U_191107_221739/82840274/ccs	PacBio_Cortex_Rep1	mm10_ERCC_SIRV	chr13	19395757	19357683	-	9	1282	37933	98994	ENSMUSG00000003062.13	ENSMUST00000039694.12	Stard3nl	Stard3nl-201	Known	Known	None	0.30000001192092896	None	None	None	None
m54284U_191213_120042/89523306/ccs	PacBio_Hippocampus_Rep2	mm10_ERCC_SIRV	chr7	3692977	3677790	-	8	2331	19434	50930	ENSMUSG00000035596.14	ENSMUST00000038608.13	Mboat7	Mboat7-201	Known	Known	None	0.25	None	None	None	None
m54284U_191109_043049/132449490/ccs	PacBio_Cortex_Rep2	mm10_ERCC_SIRV	chr17	8801781	8983238	+	22	4271	46218	119704	ENSMUSG00000023868.17	ENSMUST00000089085.9	Pde10a	Pde10a-202	Known	Known	None	0.550000011920929	None	None	None	None
m54284U_191213_120042/146211753/ccs	PacBio_Hippocampus_Rep2	mm10_ERCC_SIRV	chr19	4125996	4132308	+	5	1601	49891	153614	ENSMUSG00000024845.17	ENCODEMT000153614	Tmem134	ENCODEMT000153614	Known	NIC	None	0.3499999940395355	None	None	None	None
m54284U_191109_043049/48040075/ccs	PacBio_Cortex_Rep2	mm10_ERCC_SIRV	chr15	27466574	27594905	+	12	3597	42917	110364	ENSMUSG00000022265.7	ENSMUST00000022875.6	Ank	Ank-201	Known	Known	None	0.30000001192092896	None	None	None	None
m54284U_191212_053548/48891137/ccs	PacBio_Hippocampus_Rep1	mm10_ERCC_SIRV	chr3	10351309	10339968	-	8	1587	7347	19599	ENSMUSG00000039795.14	ENSMUST00000037839.11	Zfand1	Zfand1-201	Known	Known	None	0.5	None	None	None	None
m54284U_191107_221739/85723466/ccs	PacBio_Cortex_Rep1	mm10_ERCC_SIRV	chr13	19395773	19357683	-	9	1298	37933	98994	ENSMUSG00000003062.13	ENSMUST00000039694.12	Stard3nl	Stard3nl-201	Known	Known	None	0.30000001192092896	None	None	None	None
m54284U_191107_221739/32180428/ccs	PacBio_Cortex_Rep1	mm10_ERCC_SIRV	chr1	16665250	16678195	+	3	1590	213	499	ENSMUSG00000025940.6	ENSMUST00000065373.5	Tmem70	Tmem70-201	Known	Known	None	0.15000000596046448	None	None	None	None
m54284U_191109_043049/76548135/ccs	PacBio_Cortex_Rep2	mm10_ERCC_SIRV	chr15	27466574	27594452	+	12	3144	42917	110364	ENSMUSG00000022265.7	ENSMUST00000022875.6	Ank	Ank-201	Known	Known	None	0.25	None	None	None	None
m54284U_191107_221739/110167655/ccs	PacBio_Cortex_Rep1	mm10_ERCC_SIRV	chr19	4125965	4131726	+	6	887	49891	130317	ENSMUSG00000024845.17	ENSMUST00000169055.7	Tmem134	Tmem134-215	Known	Known	None	0.3499999940395355	None	None	None	None
m54284U_191213_120042/90311064/ccs	PacBio_Hippocampus_Rep2	mm10_ERCC_SIRV	chr7	3692953	3677790	-	8	2307	19434	50930	ENSMUSG00000035596.14	ENSMUST00000038608.13	Mboat7	Mboat7-201	Known	Known	None	0.25	None	None	None	None
m54284U_191109_043049/161416206/ccs	PacBio_Cortex_Rep2	mm10_ERCC_SIRV	chr17	8801781	8986184	+	22	7217	46218	119704	ENSMUSG00000023868.17	ENSMUST00000089085.9	Pde10a	Pde10a-202	Known	Known	None	0.6000000238418579	None	None	None	None
m54284U_191212_053548/65341914/ccs	PacBio_Hippocampus_Rep1	mm10_ERCC_SIRV	chr3	10351307	10339968	-	8	1585	7347	19599	ENSMUSG00000039795.14	ENSMUST00000037839.11	Zfand1	Zfand1-201	Known	Known	None	0.5	None	None	None	None
m54284U_191107_221739/87360537/ccs	PacBio_Cortex_Rep1	mm10_ERCC_SIRV	chr13	19395760	19357683	-	9	1285	37933	98994	ENSMUSG00000003062.13	ENSMUST00000039694.12	Stard3nl	Stard3nl-201	Known	Known	None	0.30000001192092896	None	None	None	None
m54284U_191109_043049/104859622/ccs	PacBio_Cortex_Rep2	mm10_ERCC_SIRV	chr9	4383535	4386863	+	2	2733	26668	69737	ENSMUSG00000041124.11	ENSMUST00000047173.9	Msantd4	Msantd4-201	Known	Known	None	0.3499999940395355	None	None	None	None
m54284U_191109_043049/87099796/ccs	PacBio_Cortex_Rep2	mm10_ERCC_SIRV	chr15	27466574	27594448	+	12	3140	42917	110364	ENSMUSG00000022265.7	ENSMUST00000022875.6	Ank	Ank-201	Known	Known	None	0.30000001192092896	None	None	None	None
m54284U_191107_221739/36308073/ccs	PacBio_Cortex_Rep1	mm10_ERCC_SIRV	chr1	16665250	16678197	+	3	1592	213	499	ENSMUSG00000025940.6	ENSMUST00000065373.5	Tmem70	Tmem70-201	Known	Known	None	0.15000000596046448	None	None	None	None
m54284U_191212_053548/41748341/ccs	PacBio_Hippocampus_Rep1	mm10_ERCC_SIRV	chr11	5762351	5715003	-	6	3962	32222	152905	ENSMUSG00000049680.17	ENCODEMT000152905	Urgcp	ENCODEMT000152905	Known	NIC	None	0.3499999940395355	None	None	None	None
m54284U_191212_053548/70454054/ccs	PacBio_Hippocampus_Rep1	mm10_ERCC_SIRV	chr3	10351309	10339968	-	8	1587	7347	19599	ENSMUSG00000039795.14	ENSMUST00000037839.11	Zfand1	Zfand1-201	Known	Known	None	0.5	None	None	None	None
m54284U_191213_120042/43320359/ccs	PacBio_Hippocampus_Rep2	mm10_ERCC_SIRV	chr19	4125965	4132271	+	5	1552	49891	130319	ENSMUSG00000024845.17	ENSMUST00000139718.8	Tmem134	Tmem134-206	Known	Known	None	0.800000011920929	None	None	None	None
m54284U_191107_221739/128517151/ccs	PacBio_Cortex_Rep1	mm10_ERCC_SIRV	chr17	8801782	8982402	+	22	3434	46218	119704	ENSMUSG00000023868.17	ENSMUST00000089085.9	Pde10a	Pde10a-202	Known	Known	None	0.30000001192092896	None	None	None	None
m54284U_191109_043049/87295014/ccs	PacBio_Cortex_Rep2	mm10_ERCC_SIRV	chr15	27466574	27594452	+	12	3144	42917	110364	ENSMUSG00000022265.7	ENSMUST00000022875.6	Ank	Ank-201	Known	Known	None	0.25	None	None	None	None
m54284U_191107_221739/87622042/ccs	PacBio_Cortex_Rep1	mm10_ERCC_SIRV	chr13	19395782	19357683	-	8	1419	37933	98997	ENSMUSG00000003062.13	ENSMUST00000199278.2	Stard3nl	Stard3nl-206	Known	Known	None	0.30000001192092896	None	None	None	None
m54284U_191213_120042/91160852/ccs	PacBio_Hippocampus_Rep2	mm10_ERCC_SIRV	chr7	3685920	3677789	-	3	1513	19432	153410	ENSMUSG00000019734.16	ENCODEMT000153410	Tmc4	ENCODEMT000153410	Known	ISM	Suffix	0.25	None	None	None	None
m54284U_191212_053548/97715605/ccs	PacBio_Hippocampus_Rep1	mm10_ERCC_SIRV	chr3	10351310	10339968	-	8	1588	7347	19599	ENSMUSG00000039795.14	ENSMUST00000037839.11	Zfand1	Zfand1-201	Known	Known	None	0.5	None	None	None	None
m54284U_191109_043049/105120624/ccs	PacBio_Cortex_Rep2	mm10_ERCC_SIRV	chr9	4383535	4386712	+	2	2582	26668	69737	ENSMUSG00000041124.11	ENSMUST00000047173.9	Msantd4	Msantd4-201	Known	Known	None	0.15000000596046448	None	None	None	None
m54284U_191109_043049/88738281/ccs	PacBio_Cortex_Rep2	mm10_ERCC_SIRV	chr15	27466574	27594340	+	12	3032	42917	110364	ENSMUSG00000022265.7	ENSMUST00000022875.6	Ank	Ank-201	Known	Known	None	0.6499999761581421	None	None	None	None
m54284U_191107_221739/38799972/ccs	PacBio_Cortex_Rep1	mm10_ERCC_SIRV	chr1	16665250	16678204	+	3	1599	213	499	ENSMUSG00000025940.6	ENSMUST00000065373.5	Tmem70	Tmem70-201	Known	Known	None	0.05000000074505806	None	None	None	None
m54284U_191107_221739/158730149/ccs	PacBio_Cortex_Rep1	mm10_ERCC_SIRV	chr17	8801782	8982422	+	22	3454	46218	119704	ENSMUSG00000023868.17	ENSMUST00000089085.9	Pde10a	Pde10a-202	Known	Known	None	0.6499999761581421	None	None	None	None
m54284U_191107_221739/62392101/ccs	PacBio_Cortex_Rep1	mm10_ERCC_SIRV	chr19	4125966	4131727	+	6	898	49891	130330	ENSMUSG00000024845.17	ENSMUST00000140405.8	Tmem134	Tmem134-209	Known	Known	None	0.3499999940395355	None	None	None	None
m54284U_191212_053548/102958834/ccs	PacBio_Hippocampus_Rep1	mm10_ERCC_SIRV	chr3	10351301	10339968	-	8	1579	7347	19599	ENSMUSG00000039795.14	ENSMUST00000037839.11	Zfand1	Zfand1-201	Known	Known	None	0.5	None	None	None	None
m54284U_191107_221739/89916684/ccs	PacBio_Cortex_Rep1	mm10_ERCC_SIRV	chr13	19395755	19357683	-	9	1280	37933	98994	ENSMUSG00000003062.13	ENSMUST00000039694.12	Stard3nl	Stard3nl-201	Known	Known	None	0.30000001192092896	None	None	None	None
m54284U_191109_043049/96274808/ccs	PacBio_Cortex_Rep2	mm10_ERCC_SIRV	chr11	5762077	5715001	-	6	3648	32222	84678	ENSMUSG00000049680.17	ENSMUST00000120306.7	Urgcp	Urgcp-204	Known	Known	None	0.3499999940395355	None	None	None	None
m54284U_191109_043049/154077468/ccs	PacBio_Cortex_Rep2	mm10_ERCC_SIRV	chr15	27466574	27594905	+	12	3597	42917	110364	ENSMUSG00000022265.7	ENSMUST00000022875.6	Ank	Ank-201	Known	Known	None	0.30000001192092896	None	None	None	None
m54284U_191212_053548/118817243/ccs	PacBio_Hippocampus_Rep1	mm10_ERCC_SIRV	chr3	10351308	10339968	-	8	1586	7347	19599	ENSMUSG00000039795.14	ENSMUST00000037839.11	Zfand1	Zfand1-201	Known	Known	None	0.5	None	None	None	None
m54284U_191109_043049/114492035/ccs	PacBio_Cortex_Rep2	mm10_ERCC_SIRV	chr9	4383535	4386880	+	2	2750	26668	69737	ENSMUSG00000041124.11	ENSMUST00000047173.9	Msantd4	Msantd4-201	Known	Known	None	0.3499999940395355	None	None	None	None
m54284U_191109_043049/158796082/ccs	PacBio_Cortex_Rep2	mm10_ERCC_SIRV	chr15	27466574	27594452	+	12	3144	42917	110364	ENSMUSG00000022265.7	ENSMUST00000022875.6	Ank	Ank-201	Known	Known	None	0.25	None	None	None	None
m54284U_191213_120042/93128142/ccs	PacBio_Hippocampus_Rep2	mm10_ERCC_SIRV	chr7	3692953	3677789	-	5	1971	19432	153454	ENSMUSG00000019734.16	ENCODEMT000153454	Tmc4	ENCODEMT000153454	Known	NIC	None	0.25	None	None	None	None
m54284U_191107_221739/118031132/ccs	PacBio_Cortex_Rep1	mm10_ERCC_SIRV	chr19	4125966	4132271	+	6	1442	49891	130330	ENSMUSG00000024845.17	ENSMUST00000140405.8	Tmem134	Tmem134-209	Known	Known	None	0.800000011920929	None	None	None	None
m54284U_191107_221739/90113081/ccs	PacBio_Cortex_Rep1	mm10_ERCC_SIRV	chr13	19395781	19357683	-	9	1306	37933	98994	ENSMUSG00000003062.13	ENSMUST00000039694.12	Stard3nl	Stard3nl-201	Known	Known	None	0.30000001192092896	None	None	None	None
m54284U_191212_053548/137365619/ccs	PacBio_Hippocampus_Rep1	mm10_ERCC_SIRV	chr3	10351313	10340188	-	8	1794	7347	153605	ENSMUSG00000039795.14	ENCODEMT000153605	Zfand1	ENCODEMT000153605	Known	NIC	None	0.5	None	None	None	None
m54284U_191212_053548/55117585/ccs	PacBio_Hippocampus_Rep1	mm10_ERCC_SIRV	chr15	27466574	27594904	+	12	3596	42917	110364	ENSMUSG00000022265.7	ENSMUST00000022875.6	Ank	Ank-201	Known	Known	None	0.25	None	None	None	None
m54284U_191107_221739/177603226/ccs	PacBio_Cortex_Rep1	mm10_ERCC_SIRV	chr17	8801782	8982393	+	22	3425	46218	119704	ENSMUSG00000023868.17	ENSMUST00000089085.9	Pde10a	Pde10a-202	Known	Known	None	0.4000000059604645	None	None	None	None
m54284U_191109_043049/118882525/ccs	PacBio_Cortex_Rep2	mm10_ERCC_SIRV	chr9	4383535	4386803	+	2	2673	26668	69737	ENSMUSG00000041124.11	ENSMUST00000047173.9	Msantd4	Msantd4-201	Known	Known	None	0.25	None	None	None	None
m54284U_191107_221739/39324268/ccs	PacBio_Cortex_Rep1	mm10_ERCC_SIRV	chr1	16665250	16678194	+	3	1592	213	497	ENSMUSG00000025940.6	ENSMUST00000177501.1	Tmem70	Tmem70-203	Known	Known	None	0.20000000298023224	None	None	None	None
m54284U_191212_053548/145753718/ccs	PacBio_Hippocampus_Rep1	mm10_ERCC_SIRV	chr3	10351316	10339968	-	8	1594	7347	19599	ENSMUSG00000039795.14	ENSMUST00000037839.11	Zfand1	Zfand1-201	Known	Known	None	0.5	None	None	None	None
m54284U_191212_053548/78710844/ccs	PacBio_Hippocampus_Rep1	mm10_ERCC_SIRV	chr15	27466574	27594447	+	12	3139	42917	110364	ENSMUSG00000022265.7	ENSMUST00000022875.6	Ank	Ank-201	Known	Known	None	0.3499999940395355	None	None	None	None
m54284U_191213_120042/93979931/ccs	PacBio_Hippocampus_Rep2	mm10_ERCC_SIRV	chr7	3692977	3677790	-	8	2331	19434	50930	ENSMUSG00000035596.14	ENSMUST00000038608.13	Mboat7	Mboat7-201	Known	Known	None	0.25	None	None	None	None
m54284U_191212_053548/146999587/ccs	PacBio_Hippocampus_Rep1	mm10_ERCC_SIRV	chr11	5762373	5715001	-	2	3492	32222	152764	ENSMUSG00000049680.17	ENCODEMT000152764	Urgcp	ENCODEMT000152764	Known	NIC	None	0.3499999940395355	None	None	None	None
m54284U_191109_043049/70519224/ccs	PacBio_Cortex_Rep2	mm10_ERCC_SIRV	chr19	4125966	4131727	+	6	887	49891	130317	ENSMUSG00000024845.17	ENSMUST00000169055.7	Tmem134	Tmem134-215	Known	Known	None	0.3499999940395355	None	None	None	None
m54284U_191109_043049/48433348/ccs	PacBio_Cortex_Rep2	mm10_ERCC_SIRV	chr17	8801782	8983240	+	22	4263	46218	119704	ENSMUSG00000023868.17	ENSMUST00000089085.9	Pde10a	Pde10a-202	Known	Known	None	0.550000011920929	None	None	None	None
m54284U_191107_221739/90441857/ccs	PacBio_Cortex_Rep1	mm10_ERCC_SIRV	chr13	19395741	19357683	-	9	1266	37933	98994	ENSMUSG00000003062.13	ENSMUST00000039694.12	Stard3nl	Stard3nl-201	Known	Known	None	0.30000001192092896	None	None	None	None
m54284U_191212_053548/163252726/ccs	PacBio_Hippocampus_Rep1	mm10_ERCC_SIRV	chr3	10351304	10339968	-	8	1574	7347	19599	ENSMUSG00000039795.14	ENSMUST00000037839.11	Zfand1	Zfand1-201	Known	Known	None	0.5	None	None	None	None
m54284U_191212_053548/127009040/ccs	PacBio_Hippocampus_Rep1	mm10_ERCC_SIRV	chr15	27466574	27594453	+	12	3145	42917	110364	ENSMUSG00000022265.7	ENSMUST00000022875.6	Ank	Ank-201	Known	Known	None	0.20000000298023224	None	None	None	None
m54284U_191109_043049/121045820/ccs	PacBio_Cortex_Rep2	mm10_ERCC_SIRV	chr9	4383535	4386863	+	2	2733	26668	69737	ENSMUSG00000041124.11	ENSMUST00000047173.9	Msantd4	Msantd4-201	Known	Known	None	0.3499999940395355	None	None	None	None
m54284U_191212_053548/4850080/ccs	PacBio_Hippocampus_Rep1	mm10_ERCC_SIRV	chr19	4125966	4131725	+	6	896	49891	130330	ENSMUSG00000024845.17	ENSMUST00000140405.8	Tmem134	Tmem134-209	Known	Known	None	0.3499999940395355	None	None	None	None
m54284U_191212_053548/164627729/ccs	PacBio_Hippocampus_Rep1	mm10_ERCC_SIRV	chr3	10351309	10339968	-	8	1587	7347	19599	ENSMUSG00000039795.14	ENSMUST00000037839.11	Zfand1	Zfand1-201	Known	Known	None	0.5	None	None	None	None
m54284U_191213_120042/16976383/ccs	PacBio_Hippocampus_Rep2	mm10_ERCC_SIRV	chr15	27466574	27593470	+	12	2162	42917	110364	ENSMUSG00000022265.7	ENSMUST00000022875.6	Ank	Ank-201	Known	Known	None	0.3499999940395355	None	None	None	None
m54284U_191107_221739/39978572/ccs	PacBio_Cortex_Rep1	mm10_ERCC_SIRV	chr1	16665250	16678197	+	3	1592	213	499	ENSMUSG00000025940.6	ENSMUST00000065373.5	Tmem70	Tmem70-201	Known	Known	None	0.15000000596046448	None	None	None	None
m54284U_191107_221739/91227833/ccs	PacBio_Cortex_Rep1	mm10_ERCC_SIRV	chr13	19395756	19357683	-	9	1281	37933	98994	ENSMUSG00000003062.13	ENSMUST00000039694.12	Stard3nl	Stard3nl-201	Known	Known	None	0.30000001192092896	None	None	None	None
m54284U_191107_221739/15532200/ccs	PacBio_Cortex_Rep1	mm10_ERCC_SIRV	chr3	10351314	10339969	-	8	1591	7347	19599	ENSMUSG00000039795.14	ENSMUST00000037839.11	Zfand1	Zfand1-201	Known	Known	None	0.5	None	None	None	None
m54284U_191213_120042/88607539/ccs	PacBio_Hippocampus_Rep2	mm10_ERCC_SIRV	chr19	4125966	4132271	+	6	1431	49891	130317	ENSMUSG00000024845.17	ENSMUST00000169055.7	Tmem134	Tmem134-215	Known	Known	None	0.800000011920929	None	None	None	None
m54284U_191107_221739/121964080/ccs	PacBio_Cortex_Rep1	mm10_ERCC_SIRV	chr11	5741134	5715002	-	6	3488	32222	84675	ENSMUSG00000049680.17	ENSMUST00000093362.11	Urgcp	Urgcp-202	Known	Known	None	0.3499999940395355	None	None	None	None
m54284U_191213_120042/64946625/ccs	PacBio_Hippocampus_Rep2	mm10_ERCC_SIRV	chr15	27466574	27594232	+	12	2924	42917	110364	ENSMUSG00000022265.7	ENSMUST00000022875.6	Ank	Ank-201	Known	Known	None	0.25	None	None	None	None
m54284U_191109_043049/80546491/ccs	PacBio_Cortex_Rep2	mm10_ERCC_SIRV	chr17	8801782	8982364	+	22	3396	46218	119704	ENSMUSG00000023868.17	ENSMUST00000089085.9	Pde10a	Pde10a-202	Known	Known	None	0.6499999761581421	None	None	None	None
m54284U_191109_043049/129173957/ccs	PacBio_Cortex_Rep2	mm10_ERCC_SIRV	chr9	4383535	4386481	+	2	2351	26668	69737	ENSMUSG00000041124.11	ENSMUST00000047173.9	Msantd4	Msantd4-201	Known	Known	None	0.20000000298023224	None	None	None	None
m54284U_191107_221739/91620451/ccs	PacBio_Cortex_Rep1	mm10_ERCC_SIRV	chr13	19395739	19357683	-	9	1264	37933	98994	ENSMUSG00000003062.13	ENSMUST00000039694.12	Stard3nl	Stard3nl-201	Known	Known	None	0.30000001192092896	None	None	None	None
m54284U_191107_221739/62391233/ccs	PacBio_Cortex_Rep1	mm10_ERCC_SIRV	chr3	10351315	10339969	-	8	1592	7347	19599	ENSMUSG00000039795.14	ENSMUST00000037839.11	Zfand1	Zfand1-201	Known	Known	None	0.5	None	None	None	None
m54284U_191213_120042/94046657/ccs	PacBio_Hippocampus_Rep2	mm10_ERCC_SIRV	chr7	3684487	3677790	-	2	1739	19434	50933	ENSMUSG00000035596.14	ENSMUST00000133223.1	Mboat7	Mboat7-206	Known	Known	None	0.25	None	None	None	None
m54284U_191213_120042/73729148/ccs	PacBio_Hippocampus_Rep2	mm10_ERCC_SIRV	chr15	27466574	27594904	+	12	3596	42917	110364	ENSMUSG00000022265.7	ENSMUST00000022875.6	Ank	Ank-201	Known	Known	None	0.25	None	None	None	None
m54284U_191109_043049/81070219/ccs	PacBio_Cortex_Rep2	mm10_ERCC_SIRV	chr17	8801782	8982412	+	22	3444	46218	119704	ENSMUSG00000023868.17	ENSMUST00000089085.9	Pde10a	Pde10a-202	Known	Known	None	0.5	None	None	None	None
m54284U_191107_221739/73466696/ccs	PacBio_Cortex_Rep1	mm10_ERCC_SIRV	chr3	10351315	10339969	-	8	1592	7347	19599	ENSMUSG00000039795.14	ENSMUST00000037839.11	Zfand1	Zfand1-201	Known	Known	None	0.5	None	None	None	None
m54284U_191107_221739/854131/ccs	PacBio_Cortex_Rep1	mm10_ERCC_SIRV	chr19	4125967	4131727	+	6	886	49891	130317	ENSMUSG00000024845.17	ENSMUST00000169055.7	Tmem134	Tmem134-215	Known	Known	None	0.3499999940395355	None	None	None	None
m54284U_191109_043049/146735660/ccs	PacBio_Cortex_Rep2	mm10_ERCC_SIRV	chr9	4383535	4386713	+	2	2583	26668	69737	ENSMUSG00000041124.11	ENSMUST00000047173.9	Msantd4	Msantd4-201	Known	Known	None	0.15000000596046448	None	None	None	None
m54284U_191213_120042/116261602/ccs	PacBio_Hippocampus_Rep2	mm10_ERCC_SIRV	chr15	27466574	27594452	+	12	3144	42917	110364	ENSMUSG00000022265.7	ENSMUST00000022875.6	Ank	Ank-201	Known	Known	None	0.25	None	None	None	None
m54284U_191212_053548/139526599/ccs	PacBio_Hippocampus_Rep1	mm10_ERCC_SIRV	chr11	5741144	5715002	-	6	3498	32222	84675	ENSMUSG00000049680.17	ENSMUST00000093362.11	Urgcp	Urgcp-202	Known	Known	None	0.3499999940395355	None	None	None	None
m54284U_191107_221739/92144548/ccs	PacBio_Cortex_Rep1	mm10_ERCC_SIRV	chr13	19395762	19357683	-	9	1287	37933	98994	ENSMUSG00000003062.13	ENSMUST00000039694.12	Stard3nl	Stard3nl-201	Known	Known	None	0.30000001192092896	None	None	None	None
m54284U_191107_221739/85197178/ccs	PacBio_Cortex_Rep1	mm10_ERCC_SIRV	chr3	10351320	10339969	-	8	1872	7347	153613	ENSMUSG00000039795.14	ENCODEMT000153613	Zfand1	ENCODEMT000153613	Known	NIC	None	0.5	None	None	None	None
m54284U_191107_221739/42271614/ccs	PacBio_Cortex_Rep1	mm10_ERCC_SIRV	chr1	16665250	16678204	+	3	1599	213	499	ENSMUSG00000025940.6	ENSMUST00000065373.5	Tmem70	Tmem70-201	Known	Known	None	0.05000000074505806	None	None	None	None
m54284U_191107_221739/29165515/ccs	PacBio_Cortex_Rep1	mm10_ERCC_SIRV	chr19	4125976	4131727	+	5	979	49891	153618	ENSMUSG00000024845.17	ENCODEMT000153618	Tmem134	ENCODEMT000153618	Known	NIC	None	0.3499999940395355	None	None	None	None
m54284U_191109_043049/150210874/ccs	PacBio_Cortex_Rep2	mm10_ERCC_SIRV	chr17	8801782	8983242	+	22	4274	46218	119704	ENSMUSG00000023868.17	ENSMUST00000089085.9	Pde10a	Pde10a-202	Known	Known	None	0.6000000238418579	None	None	None	None
m54284U_191213_120042/130156729/ccs	PacBio_Hippocampus_Rep2	mm10_ERCC_SIRV	chr15	27466574	27594455	+	12	3147	42917	110364	ENSMUSG00000022265.7	ENSMUST00000022875.6	Ank	Ank-201	Known	Known	None	0.15000000596046448	None	None	None	None
m54284U_191213_120042/95748289/ccs	PacBio_Hippocampus_Rep2	mm10_ERCC_SIRV	chr7	3692792	3677790	-	8	2152	19434	50930	ENSMUSG00000035596.14	ENSMUST00000038608.13	Mboat7	Mboat7-201	Known	Known	None	0.25	None	None	None	None
m54284U_191109_043049/147325342/ccs	PacBio_Cortex_Rep2	mm10_ERCC_SIRV	chr9	4383535	4386880	+	2	2750	26668	69737	ENSMUSG00000041124.11	ENSMUST00000047173.9	Msantd4	Msantd4-201	Known	Known	None	0.3499999940395355	None	None	None	None
m54284U_191107_221739/92340697/ccs	PacBio_Cortex_Rep1	mm10_ERCC_SIRV	chr13	19395756	19357683	-	9	1281	37933	98994	ENSMUSG00000003062.13	ENSMUST00000039694.12	Stard3nl	Stard3nl-201	Known	Known	None	0.30000001192092896	None	None	None	None
m54284U_191213_120042/160432909/ccs	PacBio_Hippocampus_Rep2	mm10_ERCC_SIRV	chr15	27466574	27594905	+	12	3597	42917	110364	ENSMUSG00000022265.7	ENSMUST00000022875.6	Ank	Ank-201	Known	Known	None	0.30000001192092896	None	None	None	None
m54284U_191107_221739/92538270/ccs	PacBio_Cortex_Rep1	mm10_ERCC_SIRV	chr3	10351305	10339969	-	8	1655	7347	19602	ENSMUSG00000039795.14	ENSMUST00000184644.7	Zfand1	Zfand1-208	Known	Known	None	0.5	None	None	None	None
m54284U_191107_221739/61672237/ccs	PacBio_Cortex_Rep1	mm10_ERCC_SIRV	chr19	4125999	4132271	+	5	1561	49891	153614	ENSMUSG00000024845.17	ENCODEMT000153614	Tmem134	ENCODEMT000153614	Known	NIC	None	0.800000011920929	None	None	None	None
m54284U_191212_053548/37750980/ccs	PacBio_Hippocampus_Rep1	mm10_ERCC_SIRV	chr15	27466576	27594347	+	12	3043	42917	110364	ENSMUSG00000022265.7	ENSMUST00000022875.6	Ank	Ank-201	Known	Known	None	0.550000011920929	None	None	None	None
m54284U_191213_120042/96404594/ccs	PacBio_Hippocampus_Rep2	mm10_ERCC_SIRV	chr7	3692758	3677790	-	8	2334	19432	153652	ENSMUSG00000019734.16	ENCODEMT000153652	Tmc4	ENCODEMT000153652	Known	NIC	None	0.25	None	None	None	None
m54284U_191107_221739/179504670/ccs	PacBio_Cortex_Rep1	mm10_ERCC_SIRV	chr3	10351314	10339969	-	9	2019	7347	153653	ENSMUSG00000039795.14	ENCODEMT000153653	Zfand1	ENCODEMT000153653	Known	NNC	None	0.5	None	None	None	None
m54284U_191107_221739/48761261/ccs	PacBio_Cortex_Rep1	mm10_ERCC_SIRV	chr1	16665250	16678197	+	3	1592	213	499	ENSMUSG00000025940.6	ENSMUST00000065373.5	Tmem70	Tmem70-201	Known	Known	None	0.15000000596046448	None	None	None	None
m54284U_191109_043049/149816976/ccs	PacBio_Cortex_Rep2	mm10_ERCC_SIRV	chr9	4383535	4386864	+	2	2734	26668	69737	ENSMUSG00000041124.11	ENSMUST00000047173.9	Msantd4	Msantd4-201	Known	Known	None	0.3499999940395355	None	None	None	None
m54284U_191107_221739/92407648/ccs	PacBio_Cortex_Rep1	mm10_ERCC_SIRV	chr13	19395784	19357683	-	9	1309	37933	98994	ENSMUSG00000003062.13	ENSMUST00000039694.12	Stard3nl	Stard3nl-201	Known	Known	None	0.30000001192092896	None	None	None	None
m54284U_191109_043049/158336444/ccs	PacBio_Cortex_Rep2	mm10_ERCC_SIRV	chr17	8801782	8982369	+	22	3401	46218	119704	ENSMUSG00000023868.17	ENSMUST00000089085.9	Pde10a	Pde10a-202	Known	Known	None	0.6499999761581421	None	None	None	None
m54284U_191213_120042/88474473/ccs	PacBio_Hippocampus_Rep2	mm10_ERCC_SIRV	chr11	5726857	5715005	-	5	3451	32222	152911	ENSMUSG00000049680.17	ENCODEMT000152911	Urgcp	ENCODEMT000152911	Known	ISM	Suffix	0.3499999940395355	None	None	None	None
m54284U_191107_221739/73664497/ccs	PacBio_Cortex_Rep1	mm10_ERCC_SIRV	chr19	4125967	4131727	+	6	1062	49891	153654	ENSMUSG00000024845.17	ENCODEMT000153654	Tmem134	ENCODEMT000153654	Known	NIC	None	0.3499999940395355	None	None	None	None
m54284U_191107_221739/60752086/ccs	PacBio_Cortex_Rep1	mm10_ERCC_SIRV	chr15	27466578	27594903	+	12	3591	42917	110364	ENSMUSG00000022265.7	ENSMUST00000022875.6	Ank	Ank-201	Known	Known	None	0.25	None	None	None	None
m54284U_191109_043049/150800084/ccs	PacBio_Cortex_Rep2	mm10_ERCC_SIRV	chr9	4383535	4386863	+	2	2727	26668	69737	ENSMUSG00000041124.11	ENSMUST00000047173.9	Msantd4	Msantd4-201	Known	Known	None	0.3499999940395355	None	None	None	None
m54284U_191109_043049/4587960/ccs	PacBio_Cortex_Rep2	mm10_ERCC_SIRV	chr17	8801783	8983242	+	22	4273	46218	119704	ENSMUSG00000023868.17	ENSMUST00000089085.9	Pde10a	Pde10a-202	Known	Known	None	0.6000000238418579	None	None	None	None
m54284U_191107_221739/96469361/ccs	PacBio_Cortex_Rep1	mm10_ERCC_SIRV	chr15	27466578	27594450	+	12	3138	42917	110364	ENSMUSG00000022265.7	ENSMUST00000022875.6	Ank	Ank-201	Known	Known	None	0.25	None	None	None	None
m54284U_191107_221739/49351393/ccs	PacBio_Cortex_Rep1	mm10_ERCC_SIRV	chr1	16665250	16678193	+	3	1591	213	497	ENSMUSG00000025940.6	ENSMUST00000177501.1	Tmem70	Tmem70-203	Known	Known	None	0.20000000298023224	None	None	None	None
m54284U_191109_043049/158205859/ccs	PacBio_Cortex_Rep2	mm10_ERCC_SIRV	chr9	4383535	4386713	+	2	2577	26668	69737	ENSMUSG00000041124.11	ENSMUST00000047173.9	Msantd4	Msantd4-201	Known	Known	None	0.15000000596046448	None	None	None	None
m54284U_191109_043049/62915498/ccs	PacBio_Cortex_Rep2	mm10_ERCC_SIRV	chr3	10351305	10339969	-	8	1582	7347	19599	ENSMUSG00000039795.14	ENSMUST00000037839.11	Zfand1	Zfand1-201	Known	Known	None	0.5	None	None	None	None
m54284U_191107_221739/93783924/ccs	PacBio_Cortex_Rep1	mm10_ERCC_SIRV	chr13	19395778	19357683	-	9	1303	37933	98994	ENSMUSG00000003062.13	ENSMUST00000039694.12	Stard3nl	Stard3nl-201	Known	Known	None	0.30000001192092896	None	None	None	None
m54284U_191213_120042/96536641/ccs	PacBio_Hippocampus_Rep2	mm10_ERCC_SIRV	chr7	3692811	3677790	-	8	2165	19434	50930	ENSMUSG00000035596.14	ENSMUST00000038608.13	Mboat7	Mboat7-201	Known	Known	None	0.25	None	None	None	None
m54284U_191107_221739/76416341/ccs	PacBio_Cortex_Rep1	mm10_ERCC_SIRV	chr11	5741128	5715005	-	6	3479	32222	84675	ENSMUSG00000049680.17	ENSMUST00000093362.11	Urgcp	Urgcp-202	Known	Known	None	0.3499999940395355	None	None	None	None
m54284U_191107_221739/119735903/ccs	PacBio_Cortex_Rep1	mm10_ERCC_SIRV	chr15	27466578	27593201	+	12	1889	42917	110364	ENSMUSG00000022265.7	ENSMUST00000022875.6	Ank	Ank-201	Known	Known	None	0.550000011920929	None	None	None	None
m54284U_191107_221739/15597706/ccs	PacBio_Cortex_Rep1	mm10_ERCC_SIRV	chr17	8801784	8983240	+	22	4270	46218	119704	ENSMUSG00000023868.17	ENSMUST00000089085.9	Pde10a	Pde10a-202	Known	Known	None	0.550000011920929	None	None	None	None
m54284U_191107_221739/126747029/ccs	PacBio_Cortex_Rep1	mm10_ERCC_SIRV	chr19	4125967	4132279	+	5	1558	49891	130319	ENSMUSG00000024845.17	ENSMUST00000139718.8	Tmem134	Tmem134-206	Known	Known	None	0.699999988079071	None	None	None	None
m54284U_191212_053548/119407878/ccs	PacBio_Hippocampus_Rep1	mm10_ERCC_SIRV	chr11	5762077	5715011	-	5	3638	32222	153655	ENSMUSG00000049680.17	ENCODEMT000153655	Urgcp	ENCODEMT000153655	Known	NNC	None	0.25	None	None	None	None
m54284U_191109_043049/85328635/ccs	PacBio_Cortex_Rep2	mm10_ERCC_SIRV	chr3	10351313	10340189	-	8	1793	7347	153605	ENSMUSG00000039795.14	ENCODEMT000153605	Zfand1	ENCODEMT000153605	Known	NIC	None	0.5	None	None	None	None
m54284U_191107_221739/94437544/ccs	PacBio_Cortex_Rep1	mm10_ERCC_SIRV	chr13	19395803	19357683	-	9	1328	37933	98994	ENSMUSG00000003062.13	ENSMUST00000039694.12	Stard3nl	Stard3nl-201	Known	Known	None	0.30000001192092896	None	None	None	None
m54284U_191109_043049/165872495/ccs	PacBio_Cortex_Rep2	mm10_ERCC_SIRV	chr9	4383535	4386712	+	2	2582	26668	69737	ENSMUSG00000041124.11	ENSMUST00000047173.9	Msantd4	Msantd4-201	Known	Known	None	0.15000000596046448	None	None	None	None
m54284U_191109_043049/70453636/ccs	PacBio_Cortex_Rep2	mm10_ERCC_SIRV	chr15	27466578	27594450	+	12	3138	42917	110364	ENSMUSG00000022265.7	ENSMUST00000022875.6	Ank	Ank-201	Known	Known	None	0.25	None	None	None	None
m54284U_191212_053548/90704408/ccs	PacBio_Hippocampus_Rep1	mm10_ERCC_SIRV	chr3	10351308	10339969	-	7	1542	7347	153656	ENSMUSG00000039795.14	ENCODEMT000153656	Zfand1	ENCODEMT000153656	Known	NIC	None	0.5	None	None	None	None
m54284U_191107_221739/49873628/ccs	PacBio_Cortex_Rep1	mm10_ERCC_SIRV	chr1	16665250	16678194	+	3	1589	213	499	ENSMUSG00000025940.6	ENSMUST00000065373.5	Tmem70	Tmem70-201	Known	Known	None	0.20000000298023224	None	None	None	None
m54284U_191109_043049/116588852/ccs	PacBio_Cortex_Rep2	mm10_ERCC_SIRV	chr19	4125967	4131699	+	6	858	49891	130317	ENSMUSG00000024845.17	ENSMUST00000169055.7	Tmem134	Tmem134-215	Known	Known	None	0.4000000059604645	None	None	None	None
m54284U_191107_221739/58460636/ccs	PacBio_Cortex_Rep1	mm10_ERCC_SIRV	chr17	8801784	8983243	+	22	4273	46218	119704	ENSMUSG00000023868.17	ENSMUST00000089085.9	Pde10a	Pde10a-202	Known	Known	None	0.6499999761581421	None	None	None	None
m54284U_191109_043049/145753580/ccs	PacBio_Cortex_Rep2	mm10_ERCC_SIRV	chr15	27466578	27594450	+	12	3138	42917	110364	ENSMUSG00000022265.7	ENSMUST00000022875.6	Ank	Ank-201	Known	Known	None	0.25	None	None	None	None
m54284U_191109_043049/166529261/ccs	PacBio_Cortex_Rep2	mm10_ERCC_SIRV	chr9	4383535	4386710	+	2	2580	26668	69737	ENSMUSG00000041124.11	ENSMUST00000047173.9	Msantd4	Msantd4-201	Known	Known	None	0.20000000298023224	None	None	None	None
m54284U_191109_043049/154469101/ccs	PacBio_Cortex_Rep2	mm10_ERCC_SIRV	chr19	4125967	4131727	+	6	886	49891	130317	ENSMUSG00000024845.17	ENSMUST00000169055.7	Tmem134	Tmem134-215	Known	Known	None	0.3499999940395355	None	None	None	None
m54284U_191107_221739/95095195/ccs	PacBio_Cortex_Rep1	mm10_ERCC_SIRV	chr13	19395736	19357683	-	9	1261	37933	98994	ENSMUSG00000003062.13	ENSMUST00000039694.12	Stard3nl	Stard3nl-201	Known	Known	None	0.30000001192092896	None	None	None	None
m54284U_191213_120042/97190817/ccs	PacBio_Hippocampus_Rep2	mm10_ERCC_SIRV	chr7	3692938	3677790	-	8	2292	19434	50930	ENSMUSG00000035596.14	ENSMUST00000038608.13	Mboat7	Mboat7-201	Known	Known	None	0.25	None	None	None	None
m54284U_191107_221739/70124272/ccs	PacBio_Cortex_Rep1	mm10_ERCC_SIRV	chr17	8801784	8982393	+	22	3423	46218	119704	ENSMUSG00000023868.17	ENSMUST00000089085.9	Pde10a	Pde10a-202	Known	Known	None	0.4000000059604645	None	None	None	None
m54284U_191107_221739/95159139/ccs	PacBio_Cortex_Rep1	mm10_ERCC_SIRV	chr13	19395756	19357683	-	9	1281	37933	98994	ENSMUSG00000003062.13	ENSMUST00000039694.12	Stard3nl	Stard3nl-201	Known	Known	None	0.30000001192092896	None	None	None	None
m54284U_191109_043049/178782560/ccs	PacBio_Cortex_Rep2	mm10_ERCC_SIRV	chr9	4383535	4386863	+	2	2733	26668	69737	ENSMUSG00000041124.11	ENSMUST00000047173.9	Msantd4	Msantd4-201	Known	Known	None	0.3499999940395355	None	None	None	None
m54284U_191212_053548/104597663/ccs	PacBio_Hippocampus_Rep1	mm10_ERCC_SIRV	chr3	10351309	10339969	-	8	1586	7347	19599	ENSMUSG00000039795.14	ENSMUST00000037839.11	Zfand1	Zfand1-201	Known	Known	None	0.5	None	None	None	None
m54284U_191107_221739/51513679/ccs	PacBio_Cortex_Rep1	mm10_ERCC_SIRV	chr1	16665250	16678197	+	3	1592	213	499	ENSMUSG00000025940.6	ENSMUST00000065373.5	Tmem70	Tmem70-201	Known	Known	None	0.15000000596046448	None	None	None	None
m54284U_191213_120042/160760228/ccs	PacBio_Hippocampus_Rep2	mm10_ERCC_SIRV	chr15	27466579	27594891	+	12	3578	42917	110364	ENSMUSG00000022265.7	ENSMUST00000022875.6	Ank	Ank-201	Known	Known	None	0.4000000059604645	None	None	None	None
m54284U_191213_120042/11142006/ccs	PacBio_Hippocampus_Rep2	mm10_ERCC_SIRV	chr19	4125967	4134089	+	5	3368	49891	130319	ENSMUSG00000024845.17	ENSMUST00000139718.8	Tmem134	Tmem134-206	Known	Known	None	0.8999999761581421	None	None	None	None
m54284U_191107_221739/73401515/ccs	PacBio_Cortex_Rep1	mm10_ERCC_SIRV	chr17	8801784	8982407	+	22	3437	46218	119704	ENSMUSG00000023868.17	ENSMUST00000089085.9	Pde10a	Pde10a-202	Known	Known	None	0.4000000059604645	None	None	None	None
m54284U_191107_221739/96076365/ccs	PacBio_Cortex_Rep1	mm10_ERCC_SIRV	chr13	19395763	19357683	-	9	1288	37933	98994	ENSMUSG00000003062.13	ENSMUST00000039694.12	Stard3nl	Stard3nl-201	Known	Known	None	0.30000001192092896	None	None	None	None
m54284U_191212_053548/135269120/ccs	PacBio_Hippocampus_Rep1	mm10_ERCC_SIRV	chr3	10351308	10339969	-	8	1658	7347	19602	ENSMUSG00000039795.14	ENSMUST00000184644.7	Zfand1	Zfand1-208	Known	Known	None	0.5	None	None	None	None
m54284U_191107_221739/42010161/ccs	PacBio_Cortex_Rep1	mm10_ERCC_SIRV	chr15	27466580	27594452	+	12	3138	42917	110364	ENSMUSG00000022265.7	ENSMUST00000022875.6	Ank	Ank-201	Known	Known	None	0.25	None	None	None	None
m54284U_191212_053548/5505123/ccs	PacBio_Hippocampus_Rep1	mm10_ERCC_SIRV	chr9	4383535	4386712	+	2	2582	26668	69737	ENSMUSG00000041124.11	ENSMUST00000047173.9	Msantd4	Msantd4-201	Known	Known	None	0.15000000596046448	None	None	None	None
m54284U_191213_120042/98239471/ccs	PacBio_Hippocampus_Rep2	mm10_ERCC_SIRV	chr7	3683898	3677790	-	2	1150	19434	50933	ENSMUSG00000035596.14	ENSMUST00000133223.1	Mboat7	Mboat7-206	Known	Known	None	0.25	None	None	None	None
m54284U_191107_221739/76089403/ccs	PacBio_Cortex_Rep1	mm10_ERCC_SIRV	chr17	8801784	8986645	+	20	7504	46218	153657	ENSMUSG00000023868.17	ENCODEMT000153657	Pde10a	ENCODEMT000153657	Known	NIC	None	0.15000000596046448	None	None	None	None
m54284U_191212_053548/157745973/ccs	PacBio_Hippocampus_Rep1	mm10_ERCC_SIRV	chr3	10351285	10339969	-	8	1562	7347	19599	ENSMUSG00000039795.14	ENSMUST00000037839.11	Zfand1	Zfand1-201	Known	Known	None	0.5	None	None	None	None
m54284U_191107_221739/153027809/ccs	PacBio_Cortex_Rep1	mm10_ERCC_SIRV	chr11	5741108	5715016	-	2	3282	32222	152772	ENSMUSG00000049680.17	ENCODEMT000152772	Urgcp	ENCODEMT000152772	Known	NIC	None	0.4000000059604645	None	None	None	None
m54284U_191213_120042/99549441/ccs	PacBio_Hippocampus_Rep2	mm10_ERCC_SIRV	chr19	4125967	4132265	+	5	1544	49891	130319	ENSMUSG00000024845.17	ENSMUST00000139718.8	Tmem134	Tmem134-206	Known	Known	None	0.699999988079071	None	None	None	None
m54284U_191107_221739/97061373/ccs	PacBio_Cortex_Rep1	mm10_ERCC_SIRV	chr13	19395799	19357683	-	9	1324	37933	98994	ENSMUSG00000003062.13	ENSMUST00000039694.12	Stard3nl	Stard3nl-201	Known	Known	None	0.30000001192092896	None	None	None	None
m54284U_191109_043049/177996726/ccs	PacBio_Cortex_Rep2	mm10_ERCC_SIRV	chr15	27466580	27594904	+	12	3590	42917	110364	ENSMUSG00000022265.7	ENSMUST00000022875.6	Ank	Ank-201	Known	Known	None	0.25	None	None	None	None
m54284U_191212_053548/159777629/ccs	PacBio_Hippocampus_Rep1	mm10_ERCC_SIRV	chr3	10351307	10339969	-	8	1584	7347	19599	ENSMUSG00000039795.14	ENSMUST00000037839.11	Zfand1	Zfand1-201	Known	Known	None	0.5	None	None	None	None
m54284U_191212_053548/72155317/ccs	PacBio_Hippocampus_Rep1	mm10_ERCC_SIRV	chr9	4383535	4386886	+	2	2756	26668	69737	ENSMUSG00000041124.11	ENSMUST00000047173.9	Msantd4	Msantd4-201	Known	Known	None	0.30000001192092896	None	None	None	None
m54284U_191109_043049/24314755/ccs	PacBio_Cortex_Rep2	mm10_ERCC_SIRV	chr19	4125968	4131727	+	6	896	49891	130330	ENSMUSG00000024845.17	ENSMUST00000140405.8	Tmem134	Tmem134-209	Known	Known	None	0.3499999940395355	None	None	None	None
m54284U_191107_221739/59310501/ccs	PacBio_Cortex_Rep1	mm10_ERCC_SIRV	chr1	16665250	16677814	+	3	1209	213	499	ENSMUSG00000025940.6	ENSMUST00000065373.5	Tmem70	Tmem70-201	Known	Known	None	0.44999998807907104	None	None	None	None
m54284U_191212_053548/19073753/ccs	PacBio_Hippocampus_Rep1	mm10_ERCC_SIRV	chr15	27466580	27594452	+	12	3138	42917	110364	ENSMUSG00000022265.7	ENSMUST00000022875.6	Ank	Ank-201	Known	Known	None	0.25	None	None	None	None
m54284U_191213_120042/99090619/ccs	PacBio_Hippocampus_Rep2	mm10_ERCC_SIRV	chr7	3692953	3677790	-	8	2300	19434	50930	ENSMUSG00000035596.14	ENSMUST00000038608.13	Mboat7	Mboat7-201	Known	Known	None	0.25	None	None	None	None
m54284U_191107_221739/87425304/ccs	PacBio_Cortex_Rep1	mm10_ERCC_SIRV	chr17	8801784	8983243	+	22	4273	46218	119704	ENSMUSG00000023868.17	ENSMUST00000089085.9	Pde10a	Pde10a-202	Known	Known	None	0.6499999761581421	None	None	None	None
m54284U_191107_221739/98830365/ccs	PacBio_Cortex_Rep1	mm10_ERCC_SIRV	chr13	19395782	19357683	-	9	1307	37933	98994	ENSMUSG00000003062.13	ENSMUST00000039694.12	Stard3nl	Stard3nl-201	Known	Known	None	0.30000001192092896	None	None	None	None
m54284U_191212_053548/23725099/ccs	PacBio_Hippocampus_Rep1	mm10_ERCC_SIRV	chr19	4125968	4132271	+	6	1429	49891	130317	ENSMUSG00000024845.17	ENSMUST00000169055.7	Tmem134	Tmem134-215	Known	Known	None	0.800000011920929	None	None	None	None
m54284U_191212_053548/166724507/ccs	PacBio_Hippocampus_Rep1	mm10_ERCC_SIRV	chr3	10351309	10339969	-	8	1586	7347	19599	ENSMUSG00000039795.14	ENSMUST00000037839.11	Zfand1	Zfand1-201	Known	Known	None	0.5	None	None	None	None
m54284U_191213_120042/77465691/ccs	PacBio_Hippocampus_Rep2	mm10_ERCC_SIRV	chr15	27466580	27594905	+	12	3591	42917	110364	ENSMUSG00000022265.7	ENSMUST00000022875.6	Ank	Ank-201	Known	Known	None	0.30000001192092896	None	None	None	None
m54284U_191213_120042/20644779/ccs	PacBio_Hippocampus_Rep2	mm10_ERCC_SIRV	chr11	5741112	5715018	-	6	3460	32222	84675	ENSMUSG00000049680.17	ENSMUST00000093362.11	Urgcp	Urgcp-202	Known	Known	None	0.44999998807907104	None	None	None	None
m54284U_191213_120042/93784064/ccs	PacBio_Hippocampus_Rep2	mm10_ERCC_SIRV	chr19	4125968	4131727	+	6	885	49891	130317	ENSMUSG00000024845.17	ENSMUST00000169055.7	Tmem134	Tmem134-215	Known	Known	None	0.3499999940395355	None	None	None	None
m54284U_191107_221739/96863603/ccs	PacBio_Cortex_Rep1	mm10_ERCC_SIRV	chr3	10351314	10339970	-	8	1663	7347	19602	ENSMUSG00000039795.14	ENSMUST00000184644.7	Zfand1	Zfand1-208	Known	Known	None	0.5	None	None	None	None
m54284U_191107_221739/83560015/ccs	PacBio_Cortex_Rep1	mm10_ERCC_SIRV	chr15	27466581	27594902	+	12	3587	42917	110364	ENSMUSG00000022265.7	ENSMUST00000022875.6	Ank	Ank-201	Known	Known	None	0.25	None	None	None	None
m54284U_191107_221739/88604939/ccs	PacBio_Cortex_Rep1	mm10_ERCC_SIRV	chr17	8801784	8983241	+	22	4271	46218	119704	ENSMUSG00000023868.17	ENSMUST00000089085.9	Pde10a	Pde10a-202	Known	Known	None	0.6000000238418579	None	None	None	None
m54284U_191107_221739/100074296/ccs	PacBio_Cortex_Rep1	mm10_ERCC_SIRV	chr13	19395745	19357683	-	9	1270	37933	98994	ENSMUSG00000003062.13	ENSMUST00000039694.12	Stard3nl	Stard3nl-201	Known	Known	None	0.30000001192092896	None	None	None	None
m54284U_191212_053548/82641971/ccs	PacBio_Hippocampus_Rep1	mm10_ERCC_SIRV	chr9	4383535	4386711	+	2	2581	26668	69737	ENSMUSG00000041124.11	ENSMUST00000047173.9	Msantd4	Msantd4-201	Known	Known	None	0.15000000596046448	None	None	None	None
m54284U_191213_120042/99418495/ccs	PacBio_Hippocampus_Rep2	mm10_ERCC_SIRV	chr7	3692926	3677790	-	8	2280	19434	50930	ENSMUSG00000035596.14	ENSMUST00000038608.13	Mboat7	Mboat7-201	Known	Known	None	0.25	None	None	None	None
m54284U_191109_043049/82643658/ccs	PacBio_Cortex_Rep2	mm10_ERCC_SIRV	chr11	5716535	5715015	-	1	1513	32222	152760	ENSMUSG00000049680.17	ENCODEMT000152760	Urgcp	ENCODEMT000152760	Known	Genomic	None	0.25	None	None	None	None
m54284U_191107_221739/60228700/ccs	PacBio_Cortex_Rep1	mm10_ERCC_SIRV	chr1	16665250	16678194	+	3	1589	213	499	ENSMUSG00000025940.6	ENSMUST00000065373.5	Tmem70	Tmem70-201	Known	Known	None	0.20000000298023224	None	None	None	None
m54284U_191107_221739/144443202/ccs	PacBio_Cortex_Rep1	mm10_ERCC_SIRV	chr3	10351320	10339970	-	7	4285	7347	19603	ENSMUSG00000039795.14	ENSMUST00000140634.1	Zfand1	Zfand1-205	Known	Known	None	0.5	None	None	None	None
m54284U_191107_221739/15009407/ccs	PacBio_Cortex_Rep1	mm10_ERCC_SIRV	chr15	27466583	27594905	+	12	3588	42917	110364	ENSMUSG00000022265.7	ENSMUST00000022875.6	Ank	Ank-201	Known	Known	None	0.30000001192092896	None	None	None	None
m54284U_191212_053548/145162946/ccs	PacBio_Hippocampus_Rep1	mm10_ERCC_SIRV	chr19	4125969	4132279	+	6	1447	49891	130330	ENSMUSG00000024845.17	ENSMUST00000140405.8	Tmem134	Tmem134-209	Known	Known	None	0.699999988079071	None	None	None	None
m54284U_191212_053548/90833018/ccs	PacBio_Hippocampus_Rep1	mm10_ERCC_SIRV	chr9	4383535	4386708	+	2	2578	26668	69737	ENSMUSG00000041124.11	ENSMUST00000047173.9	Msantd4	Msantd4-201	Known	Known	None	0.25	None	None	None	None
m54284U_191213_120042/99486139/ccs	PacBio_Hippocampus_Rep2	mm10_ERCC_SIRV	chr7	3692961	3677790	-	8	2315	19434	50930	ENSMUSG00000035596.14	ENSMUST00000038608.13	Mboat7	Mboat7-201	Known	Known	None	0.25	None	None	None	None
m54284U_191107_221739/175440881/ccs	PacBio_Cortex_Rep1	mm10_ERCC_SIRV	chr3	10351315	10339970	-	8	1664	7347	19602	ENSMUSG00000039795.14	ENSMUST00000184644.7	Zfand1	Zfand1-208	Known	Known	None	0.5	None	None	None	None
m54284U_191107_221739/100271079/ccs	PacBio_Cortex_Rep1	mm10_ERCC_SIRV	chr13	19395773	19357683	-	9	1298	37933	98994	ENSMUSG00000003062.13	ENSMUST00000039694.12	Stard3nl	Stard3nl-201	Known	Known	None	0.30000001192092896	None	None	None	None
m54284U_191107_221739/19071767/ccs	PacBio_Cortex_Rep1	mm10_ERCC_SIRV	chr19	4125970	4131727	+	6	883	49891	130317	ENSMUSG00000024845.17	ENSMUST00000169055.7	Tmem134	Tmem134-215	Known	Known	None	0.3499999940395355	None	None	None	None
m54284U_191107_221739/62521659/ccs	PacBio_Cortex_Rep1	mm10_ERCC_SIRV	chr1	16665250	16677840	+	3	1235	213	499	ENSMUSG00000025940.6	ENSMUST00000065373.5	Tmem70	Tmem70-201	Known	Known	None	0.30000001192092896	None	None	None	None
m54284U_191107_221739/96274921/ccs	PacBio_Cortex_Rep1	mm10_ERCC_SIRV	chr17	8801784	8982411	+	22	3441	46218	119704	ENSMUSG00000023868.17	ENSMUST00000089085.9	Pde10a	Pde10a-202	Known	Known	None	0.5	None	None	None	None
m54284U_191109_043049/12714957/ccs	PacBio_Cortex_Rep2	mm10_ERCC_SIRV	chr3	10351313	10339970	-	8	1589	7347	19599	ENSMUSG00000039795.14	ENSMUST00000037839.11	Zfand1	Zfand1-201	Known	Known	None	0.5	None	None	None	None
m54284U_191107_221739/64618830/ccs	PacBio_Cortex_Rep1	mm10_ERCC_SIRV	chr15	27466583	27594905	+	12	3588	42917	110364	ENSMUSG00000022265.7	ENSMUST00000022875.6	Ank	Ank-201	Known	Known	None	0.30000001192092896	None	None	None	None
m54284U_191109_043049/27527164/ccs	PacBio_Cortex_Rep2	mm10_ERCC_SIRV	chr11	5741146	5715025	-	6	3477	32222	84675	ENSMUSG00000049680.17	ENSMUST00000093362.11	Urgcp	Urgcp-202	Known	Known	None	0.25	None	None	None	None
m54284U_191107_221739/22609948/ccs	PacBio_Cortex_Rep1	mm10_ERCC_SIRV	chr19	4125970	4132305	+	6	1461	49891	130317	ENSMUSG00000024845.17	ENSMUST00000169055.7	Tmem134	Tmem134-215	Known	Known	None	0.4000000059604645	None	None	None	None
m54284U_191213_120042/100074117/ccs	PacBio_Hippocampus_Rep2	mm10_ERCC_SIRV	chr7	3692955	3677790	-	8	2309	19434	50930	ENSMUSG00000035596.14	ENSMUST00000038608.13	Mboat7	Mboat7-201	Known	Known	None	0.25	None	None	None	None
m54284U_191212_053548/102105223/ccs	PacBio_Hippocampus_Rep1	mm10_ERCC_SIRV	chr9	4383535	4386861	+	2	2725	26668	69737	ENSMUSG00000041124.11	ENSMUST00000047173.9	Msantd4	Msantd4-201	Known	Known	None	0.3499999940395355	None	None	None	None
m54284U_191107_221739/100337022/ccs	PacBio_Cortex_Rep1	mm10_ERCC_SIRV	chr13	19395781	19357683	-	9	1306	37933	98994	ENSMUSG00000003062.13	ENSMUST00000039694.12	Stard3nl	Stard3nl-201	Known	Known	None	0.30000001192092896	None	None	None	None
m54284U_191109_043049/26739511/ccs	PacBio_Cortex_Rep2	mm10_ERCC_SIRV	chr3	10351315	10339970	-	8	1591	7347	19599	ENSMUSG00000039795.14	ENSMUST00000037839.11	Zfand1	Zfand1-201	Known	Known	None	0.5	None	None	None	None
m54284U_191107_221739/119670399/ccs	PacBio_Cortex_Rep1	mm10_ERCC_SIRV	chr15	27466583	27594358	+	12	3041	42917	110364	ENSMUSG00000022265.7	ENSMUST00000022875.6	Ank	Ank-201	Known	Known	None	0.5	None	None	None	None
m54284U_191107_221739/107348234/ccs	PacBio_Cortex_Rep1	mm10_ERCC_SIRV	chr19	4125970	4132271	+	5	1541	49891	130319	ENSMUSG00000024845.17	ENSMUST00000139718.8	Tmem134	Tmem134-206	Known	Known	None	0.800000011920929	None	None	None	None
m54284U_191107_221739/98502870/ccs	PacBio_Cortex_Rep1	mm10_ERCC_SIRV	chr17	8801784	8983241	+	22	4271	46218	119704	ENSMUSG00000023868.17	ENSMUST00000089085.9	Pde10a	Pde10a-202	Known	Known	None	0.6000000238418579	None	None	None	None
m54284U_191107_221739/73203822/ccs	PacBio_Cortex_Rep1	mm10_ERCC_SIRV	chr1	16665250	16678198	+	3	1593	213	499	ENSMUSG00000025940.6	ENSMUST00000065373.5	Tmem70	Tmem70-201	Known	Known	None	0.10000000149011612	None	None	None	None
m54284U_191212_053548/60031076/ccs	PacBio_Hippocampus_Rep1	mm10_ERCC_SIRV	chr11	5716891	5715022	-	1	1862	32222	152760	ENSMUSG00000049680.17	ENCODEMT000152760	Urgcp	ENCODEMT000152760	Known	Genomic	None	0.30000001192092896	None	None	None	None
m54284U_191107_221739/127140080/ccs	PacBio_Cortex_Rep1	mm10_ERCC_SIRV	chr19	4125970	4131727	+	7	928	49891	130320	ENSMUSG00000024845.17	ENSMUST00000140267.8	Tmem134	Tmem134-208	Known	Known	None	0.3499999940395355	None	None	None	None
m54284U_191107_221739/101188197/ccs	PacBio_Cortex_Rep1	mm10_ERCC_SIRV	chr13	19370534	19357683	-	5	790	37933	153658	ENSMUSG00000003062.13	ENCODEMT000153658	Stard3nl	ENCODEMT000153658	Known	ISM	Suffix	0.30000001192092896	None	None	None	None
m54284U_191212_053548/163119932/ccs	PacBio_Hippocampus_Rep1	mm10_ERCC_SIRV	chr11	5718056	5715022	-	1	3027	32222	152760	ENSMUSG00000049680.17	ENCODEMT000152760	Urgcp	ENCODEMT000152760	Known	Genomic	None	0.30000001192092896	None	None	None	None
m54284U_191212_053548/109185202/ccs	PacBio_Hippocampus_Rep1	mm10_ERCC_SIRV	chr9	4383535	4386483	+	2	2353	26668	69737	ENSMUSG00000041124.11	ENSMUST00000047173.9	Msantd4	Msantd4-201	Known	Known	None	0.25	None	None	None	None
m54284U_191107_221739/121242475/ccs	PacBio_Cortex_Rep1	mm10_ERCC_SIRV	chr15	27466583	27594451	+	12	3134	42917	110364	ENSMUSG00000022265.7	ENSMUST00000022875.6	Ank	Ank-201	Known	Known	None	0.25	None	None	None	None
m54284U_191109_043049/45483526/ccs	PacBio_Cortex_Rep2	mm10_ERCC_SIRV	chr3	10351313	10339970	-	8	1589	7347	19599	ENSMUSG00000039795.14	ENSMUST00000037839.11	Zfand1	Zfand1-201	Known	Known	None	0.5	None	None	None	None
m54284U_191107_221739/104400354/ccs	PacBio_Cortex_Rep1	mm10_ERCC_SIRV	chr17	8801784	8983240	+	22	4270	46218	119704	ENSMUSG00000023868.17	ENSMUST00000089085.9	Pde10a	Pde10a-202	Known	Known	None	0.550000011920929	None	None	None	None
m54284U_191213_120042/100337140/ccs	PacBio_Hippocampus_Rep2	mm10_ERCC_SIRV	chr7	3692947	3677790	-	8	2301	19434	50930	ENSMUSG00000035596.14	ENSMUST00000038608.13	Mboat7	Mboat7-201	Known	Known	None	0.25	None	None	None	None
m54284U_191107_221739/146541276/ccs	PacBio_Cortex_Rep1	mm10_ERCC_SIRV	chr19	4125970	4131730	+	6	897	49891	130330	ENSMUSG00000024845.17	ENSMUST00000140405.8	Tmem134	Tmem134-209	Known	Known	None	0.25	None	None	None	None
m54284U_191107_221739/85198170/ccs	PacBio_Cortex_Rep1	mm10_ERCC_SIRV	chr1	16665250	16678203	+	3	1592	213	499	ENSMUSG00000025940.6	ENSMUST00000065373.5	Tmem70	Tmem70-201	Known	Known	None	0.05000000074505806	None	None	None	None
m54284U_191109_043049/101975130/ccs	PacBio_Cortex_Rep2	mm10_ERCC_SIRV	chr3	10351313	10340190	-	8	1792	7347	153605	ENSMUSG00000039795.14	ENCODEMT000153605	Zfand1	ENCODEMT000153605	Known	NIC	None	0.5	None	None	None	None
m54284U_191107_221739/150339830/ccs	PacBio_Cortex_Rep1	mm10_ERCC_SIRV	chr15	27466583	27594452	+	12	3135	42917	110364	ENSMUSG00000022265.7	ENSMUST00000022875.6	Ank	Ank-201	Known	Known	None	0.25	None	None	None	None
m54284U_191107_221739/108201374/ccs	PacBio_Cortex_Rep1	mm10_ERCC_SIRV	chr17	8801793	8982404	+	21	3278	46218	153628	ENSMUSG00000023868.17	ENCODEMT000153628	Pde10a	ENCODEMT000153628	Known	NIC	None	0.30000001192092896	None	None	None	None
m54284U_191109_043049/175048182/ccs	PacBio_Cortex_Rep2	mm10_ERCC_SIRV	chr3	10351315	10339970	-	8	1664	7347	19602	ENSMUSG00000039795.14	ENSMUST00000184644.7	Zfand1	Zfand1-208	Known	Known	None	0.5	None	None	None	None
m54284U_191107_221739/156434929/ccs	PacBio_Cortex_Rep1	mm10_ERCC_SIRV	chr19	4125970	4132271	+	6	1438	49891	130330	ENSMUSG00000024845.17	ENSMUST00000140405.8	Tmem134	Tmem134-209	Known	Known	None	0.800000011920929	None	None	None	None
m54284U_191213_120042/158270068/ccs	PacBio_Hippocampus_Rep2	mm10_ERCC_SIRV	chr11	5741160	5715046	-	6	3470	32222	84675	ENSMUSG00000049680.17	ENSMUST00000093362.11	Urgcp	Urgcp-202	Known	Known	None	0.20000000298023224	None	None	None	None
m54284U_191212_053548/116787043/ccs	PacBio_Hippocampus_Rep1	mm10_ERCC_SIRV	chr9	4383535	4386863	+	2	2733	26668	69737	ENSMUSG00000041124.11	ENSMUST00000047173.9	Msantd4	Msantd4-201	Known	Known	None	0.3499999940395355	None	None	None	None
m54284U_191107_221739/166790031/ccs	PacBio_Cortex_Rep1	mm10_ERCC_SIRV	chr15	27466583	27594904	+	12	3587	42917	110364	ENSMUSG00000022265.7	ENSMUST00000022875.6	Ank	Ank-201	Known	Known	None	0.25	None	None	None	None
m54284U_191107_221739/87755594/ccs	PacBio_Cortex_Rep1	mm10_ERCC_SIRV	chr1	16665250	16678191	+	3	1586	213	499	ENSMUSG00000025940.6	ENSMUST00000065373.5	Tmem70	Tmem70-201	Known	Known	None	0.25	None	None	None	None
m54284U_191212_053548/49677613/ccs	PacBio_Hippocampus_Rep1	mm10_ERCC_SIRV	chr3	10351300	10339970	-	8	1576	7347	19599	ENSMUSG00000039795.14	ENSMUST00000037839.11	Zfand1	Zfand1-201	Known	Known	None	0.5	None	None	None	None
m54284U_191213_120042/100927729/ccs	PacBio_Hippocampus_Rep2	mm10_ERCC_SIRV	chr7	3692977	3677790	-	8	2331	19434	50930	ENSMUSG00000035596.14	ENSMUST00000038608.13	Mboat7	Mboat7-201	Known	Known	None	0.25	None	None	None	None
m54284U_191107_221739/110363489/ccs	PacBio_Cortex_Rep1	mm10_ERCC_SIRV	chr17	8801784	8982393	+	22	3423	46218	119704	ENSMUSG00000023868.17	ENSMUST00000089085.9	Pde10a	Pde10a-202	Known	Known	None	0.4000000059604645	None	None	None	None
m54284U_191109_043049/33358504/ccs	PacBio_Cortex_Rep2	mm10_ERCC_SIRV	chr15	27466583	27594904	+	12	3587	42917	110364	ENSMUSG00000022265.7	ENSMUST00000022875.6	Ank	Ank-201	Known	Known	None	0.25	None	None	None	None
m54284U_191212_053548/52234821/ccs	PacBio_Hippocampus_Rep1	mm10_ERCC_SIRV	chr3	10351315	10340125	-	7	1615	7347	153610	ENSMUSG00000039795.14	ENCODEMT000153610	Zfand1	ENCODEMT000153610	Known	NIC	None	0.5	None	None	None	None
m54284U_191107_221739/175833553/ccs	PacBio_Cortex_Rep1	mm10_ERCC_SIRV	chr19	4125970	4131728	+	5	1004	49891	130319	ENSMUSG00000024845.17	ENSMUST00000139718.8	Tmem134	Tmem134-206	Known	Known	None	0.30000001192092896	None	None	None	None
m54284U_191109_043049/34866671/ccs	PacBio_Cortex_Rep2	mm10_ERCC_SIRV	chr15	27466583	27594448	+	12	3131	42917	110364	ENSMUSG00000022265.7	ENSMUST00000022875.6	Ank	Ank-201	Known	Known	None	0.30000001192092896	None	None	None	None
m54284U_191107_221739/89982563/ccs	PacBio_Cortex_Rep1	mm10_ERCC_SIRV	chr1	16665250	16678197	+	3	1592	213	499	ENSMUSG00000025940.6	ENSMUST00000065373.5	Tmem70	Tmem70-201	Known	Known	None	0.15000000596046448	None	None	None	None
m54284U_191212_053548/161220944/ccs	PacBio_Hippocampus_Rep1	mm10_ERCC_SIRV	chr9	4383535	4386711	+	2	2581	26668	69737	ENSMUSG00000041124.11	ENSMUST00000047173.9	Msantd4	Msantd4-201	Known	Known	None	0.15000000596046448	None	None	None	None
m54284U_191213_120042/89852144/ccs	PacBio_Hippocampus_Rep2	mm10_ERCC_SIRV	chr11	5726857	5715053	-	5	3362	32222	152911	ENSMUSG00000049680.17	ENCODEMT000152911	Urgcp	ENCODEMT000152911	Known	ISM	Suffix	0.20000000298023224	None	None	None	None
m54284U_191107_221739/101188583/ccs	PacBio_Cortex_Rep1	mm10_ERCC_SIRV	chr13	19395762	19357683	-	9	1287	37933	98994	ENSMUSG00000003062.13	ENSMUST00000039694.12	Stard3nl	Stard3nl-201	Known	Known	None	0.30000001192092896	None	None	None	None
m54284U_191107_221739/115083983/ccs	PacBio_Cortex_Rep1	mm10_ERCC_SIRV	chr17	8801784	8982362	+	22	3392	46218	119704	ENSMUSG00000023868.17	ENSMUST00000089085.9	Pde10a	Pde10a-202	Known	Known	None	0.6499999761581421	None	None	None	None
m54284U_191213_120042/101187594/ccs	PacBio_Hippocampus_Rep2	mm10_ERCC_SIRV	chr7	3692973	3677790	-	8	2327	19434	50930	ENSMUSG00000035596.14	ENSMUST00000038608.13	Mboat7	Mboat7-201	Known	Known	None	0.25	None	None	None	None
m54284U_191212_053548/83297250/ccs	PacBio_Hippocampus_Rep1	mm10_ERCC_SIRV	chr3	10351309	10339970	-	8	1658	7347	19602	ENSMUSG00000039795.14	ENSMUST00000184644.7	Zfand1	Zfand1-208	Known	Known	None	0.5	None	None	None	None
m54284U_191109_043049/70255517/ccs	PacBio_Cortex_Rep2	mm10_ERCC_SIRV	chr15	27466583	27594903	+	12	3586	42917	110364	ENSMUSG00000022265.7	ENSMUST00000022875.6	Ank	Ank-201	Known	Known	None	0.25	None	None	None	None
m54284U_191109_043049/61473074/ccs	PacBio_Cortex_Rep2	mm10_ERCC_SIRV	chr19	4125970	4132271	+	5	1350	49891	130326	ENSMUSG00000024845.17	ENSMUST00000151401.8	Tmem134	Tmem134-213	Known	Known	None	0.800000011920929	None	None	None	None
m54284U_191212_053548/114296292/ccs	PacBio_Hippocampus_Rep1	mm10_ERCC_SIRV	chr3	10351309	10339970	-	8	1585	7347	19599	ENSMUSG00000039795.14	ENSMUST00000037839.11	Zfand1	Zfand1-201	Known	Known	None	0.5	None	None	None	None
m54284U_191107_221739/101648269/ccs	PacBio_Cortex_Rep1	mm10_ERCC_SIRV	chr13	19395756	19357683	-	9	1281	37933	98994	ENSMUSG00000003062.13	ENSMUST00000039694.12	Stard3nl	Stard3nl-201	Known	Known	None	0.30000001192092896	None	None	None	None
m54284U_191107_221739/115540641/ccs	PacBio_Cortex_Rep1	mm10_ERCC_SIRV	chr17	8801784	8982402	+	22	3432	46218	119704	ENSMUSG00000023868.17	ENSMUST00000089085.9	Pde10a	Pde10a-202	Known	Known	None	0.30000001192092896	None	None	None	None
m54284U_191109_043049/109709221/ccs	PacBio_Cortex_Rep2	mm10_ERCC_SIRV	chr15	27466583	27594452	+	12	3135	42917	110364	ENSMUSG00000022265.7	ENSMUST00000022875.6	Ank	Ank-201	Known	Known	None	0.25	None	None	None	None
m54284U_191213_120042/8127194/ccs	PacBio_Hippocampus_Rep2	mm10_ERCC_SIRV	chr9	4383535	4386863	+	2	2733	26668	69737	ENSMUSG00000041124.11	ENSMUST00000047173.9	Msantd4	Msantd4-201	Known	Known	None	0.3499999940395355	None	None	None	None
m54284U_191109_043049/160434994/ccs	PacBio_Cortex_Rep2	mm10_ERCC_SIRV	chr19	4125970	4131724	+	7	936	49891	130327	ENSMUSG00000024845.17	ENSMUST00000148807.8	Tmem134	Tmem134-211	Known	Known	None	0.3499999940395355	None	None	None	None
m54284U_191109_043049/6555450/ccs	PacBio_Cortex_Rep2	mm10_ERCC_SIRV	chr11	5762385	5715054	-	6	3894	32222	84678	ENSMUSG00000049680.17	ENSMUST00000120306.7	Urgcp	Urgcp-204	Known	Known	None	0.30000001192092896	None	None	None	None
m54284U_191212_053548/117047492/ccs	PacBio_Hippocampus_Rep1	mm10_ERCC_SIRV	chr3	10351314	10340190	-	8	1793	7347	153605	ENSMUSG00000039795.14	ENCODEMT000153605	Zfand1	ENCODEMT000153605	Known	NIC	None	0.5	None	None	None	None
m54284U_191213_120042/101452418/ccs	PacBio_Hippocampus_Rep2	mm10_ERCC_SIRV	chr7	3692935	3677790	-	8	2289	19434	50930	ENSMUSG00000035596.14	ENSMUST00000038608.13	Mboat7	Mboat7-201	Known	Known	None	0.25	None	None	None	None
m54284U_191109_043049/125371079/ccs	PacBio_Cortex_Rep2	mm10_ERCC_SIRV	chr15	27466583	27594452	+	12	3135	42917	110364	ENSMUSG00000022265.7	ENSMUST00000022875.6	Ank	Ank-201	Known	Known	None	0.25	None	None	None	None
m54284U_191107_221739/90900639/ccs	PacBio_Cortex_Rep1	mm10_ERCC_SIRV	chr1	16665250	16678194	+	3	1589	213	499	ENSMUSG00000025940.6	ENSMUST00000065373.5	Tmem70	Tmem70-201	Known	Known	None	0.20000000298023224	None	None	None	None
m54284U_191107_221739/121112473/ccs	PacBio_Cortex_Rep1	mm10_ERCC_SIRV	chr17	8801784	8983240	+	22	4270	46218	119704	ENSMUSG00000023868.17	ENSMUST00000089085.9	Pde10a	Pde10a-202	Known	Known	None	0.550000011920929	None	None	None	None
m54284U_191107_221739/102499258/ccs	PacBio_Cortex_Rep1	mm10_ERCC_SIRV	chr13	19395781	19357683	-	9	1306	37933	98994	ENSMUSG00000003062.13	ENSMUST00000039694.12	Stard3nl	Stard3nl-201	Known	Known	None	0.30000001192092896	None	None	None	None
m54284U_191213_120042/17367645/ccs	PacBio_Hippocampus_Rep2	mm10_ERCC_SIRV	chr9	4383535	4386712	+	2	2582	26668	69737	ENSMUSG00000041124.11	ENSMUST00000047173.9	Msantd4	Msantd4-201	Known	Known	None	0.15000000596046448	None	None	None	None
m54284U_191212_053548/149750984/ccs	PacBio_Hippocampus_Rep1	mm10_ERCC_SIRV	chr3	10351316	10339970	-	7	1653	7347	153659	ENSMUSG00000039795.14	ENCODEMT000153659	Zfand1	ENCODEMT000153659	Known	NIC	None	0.5	None	None	None	None
m54284U_191212_053548/77269204/ccs	PacBio_Hippocampus_Rep1	mm10_ERCC_SIRV	chr19	4125970	4131727	+	5	1003	49891	130319	ENSMUSG00000024845.17	ENSMUST00000139718.8	Tmem134	Tmem134-206	Known	Known	None	0.3499999940395355	None	None	None	None
m54284U_191109_043049/134284708/ccs	PacBio_Cortex_Rep2	mm10_ERCC_SIRV	chr15	27466687	27591536	+	11	1779	42917	153649	ENSMUSG00000022265.7	ENCODEMT000153649	Ank	ENCODEMT000153649	Known	ISM	Prefix	0.5	None	None	None	None
m54284U_191107_221739/102564651/ccs	PacBio_Cortex_Rep1	mm10_ERCC_SIRV	chr13	19395759	19357683	-	9	1284	37933	98994	ENSMUSG00000003062.13	ENSMUST00000039694.12	Stard3nl	Stard3nl-201	Known	Known	None	0.30000001192092896	None	None	None	None
m54284U_191213_120042/27592944/ccs	PacBio_Hippocampus_Rep2	mm10_ERCC_SIRV	chr9	4383535	4386887	+	2	2757	26668	69737	ENSMUSG00000041124.11	ENSMUST00000047173.9	Msantd4	Msantd4-201	Known	Known	None	0.30000001192092896	None	None	None	None
m54284U_191109_043049/107613013/ccs	PacBio_Cortex_Rep2	mm10_ERCC_SIRV	chr11	5741149	5715069	-	6	3436	32222	84675	ENSMUSG00000049680.17	ENSMUST00000093362.11	Urgcp	Urgcp-202	Known	Known	None	0.20000000298023224	None	None	None	None
m54284U_191109_043049/139853910/ccs	PacBio_Cortex_Rep2	mm10_ERCC_SIRV	chr15	27466583	27594903	+	12	3580	42917	110364	ENSMUSG00000022265.7	ENSMUST00000022875.6	Ank	Ank-201	Known	Known	None	0.25	None	None	None	None
m54284U_191107_221739/123601422/ccs	PacBio_Cortex_Rep1	mm10_ERCC_SIRV	chr17	8801784	8982396	+	22	3426	46218	119704	ENSMUSG00000023868.17	ENSMUST00000089085.9	Pde10a	Pde10a-202	Known	Known	None	0.30000001192092896	None	None	None	None
m54284U_191213_120042/101647370/ccs	PacBio_Hippocampus_Rep2	mm10_ERCC_SIRV	chr7	3692944	3677790	-	8	2304	19434	50930	ENSMUSG00000035596.14	ENSMUST00000038608.13	Mboat7	Mboat7-201	Known	Known	None	0.25	None	None	None	None
m54284U_191107_221739/102958325/ccs	PacBio_Cortex_Rep1	mm10_ERCC_SIRV	chr13	19395773	19357683	-	9	1304	37933	98994	ENSMUSG00000003062.13	ENSMUST00000039694.12	Stard3nl	Stard3nl-201	Known	Known	None	0.30000001192092896	None	None	None	None
m54284U_191107_221739/95816329/ccs	PacBio_Cortex_Rep1	mm10_ERCC_SIRV	chr1	16665295	16678200	+	4	1757	213	153129	ENSMUSG00000025940.6	ENCODEMT000153129	Tmem70	ENCODEMT000153129	Known	NNC	None	0.05000000074505806	None	None	None	None
m54284U_191213_120042/122684216/ccs	PacBio_Hippocampus_Rep2	mm10_ERCC_SIRV	chr19	4125970	4131727	+	6	856	49891	153660	ENSMUSG00000024845.17	ENCODEMT000153660	Tmem134	ENCODEMT000153660	Known	NIC	None	0.3499999940395355	None	None	None	None
m54284U_191213_120042/26804351/ccs	PacBio_Hippocampus_Rep2	mm10_ERCC_SIRV	chr15	27466583	27594905	+	12	3588	42917	110364	ENSMUSG00000022265.7	ENSMUST00000022875.6	Ank	Ank-201	Known	Known	None	0.30000001192092896	None	None	None	None
m54284U_191213_120042/29164362/ccs	PacBio_Hippocampus_Rep2	mm10_ERCC_SIRV	chr9	4383535	4386863	+	2	2733	26668	69737	ENSMUSG00000041124.11	ENSMUST00000047173.9	Msantd4	Msantd4-201	Known	Known	None	0.3499999940395355	None	None	None	None
m54284U_191107_221739/126485438/ccs	PacBio_Cortex_Rep1	mm10_ERCC_SIRV	chr17	8801784	8982411	+	22	3441	46218	119704	ENSMUSG00000023868.17	ENSMUST00000089085.9	Pde10a	Pde10a-202	Known	Known	None	0.5	None	None	None	None
m54284U_191212_053548/180553091/ccs	PacBio_Hippocampus_Rep1	mm10_ERCC_SIRV	chr3	10351295	10339970	-	8	1644	7347	19602	ENSMUSG00000039795.14	ENSMUST00000184644.7	Zfand1	Zfand1-208	Known	Known	None	0.5	None	None	None	None
m54284U_191107_221739/104399219/ccs	PacBio_Cortex_Rep1	mm10_ERCC_SIRV	chr13	19395762	19357683	-	9	1287	37933	98994	ENSMUSG00000003062.13	ENSMUST00000039694.12	Stard3nl	Stard3nl-201	Known	Known	None	0.30000001192092896	None	None	None	None
m54284U_191213_120042/27330801/ccs	PacBio_Hippocampus_Rep2	mm10_ERCC_SIRV	chr15	27466583	27594450	+	12	3133	42917	110364	ENSMUSG00000022265.7	ENSMUST00000022875.6	Ank	Ank-201	Known	Known	None	0.25	None	None	None	None
m54284U_191107_221739/105448521/ccs	PacBio_Cortex_Rep1	mm10_ERCC_SIRV	chr11	5762417	5715519	-	6	3470	32222	84678	ENSMUSG00000049680.17	ENSMUST00000120306.7	Urgcp	Urgcp-204	Known	Known	None	0.3499999940395355	None	None	None	None
m54284U_191107_221739/151390160/ccs	PacBio_Cortex_Rep1	mm10_ERCC_SIRV	chr17	8801784	8982369	+	22	3399	46218	119704	ENSMUSG00000023868.17	ENSMUST00000089085.9	Pde10a	Pde10a-202	Known	Known	None	0.6499999761581421	None	None	None	None
m54284U_191107_221739/29884709/ccs	PacBio_Cortex_Rep1	mm10_ERCC_SIRV	chr3	10351314	10339971	-	8	1589	7347	19599	ENSMUSG00000039795.14	ENSMUST00000037839.11	Zfand1	Zfand1-201	Known	Known	None	0.44999998807907104	None	None	None	None
m54284U_191213_120042/101844544/ccs	PacBio_Hippocampus_Rep2	mm10_ERCC_SIRV	chr7	3692951	3677790	-	8	2305	19434	50930	ENSMUSG00000035596.14	ENSMUST00000038608.13	Mboat7	Mboat7-201	Known	Known	None	0.25	None	None	None	None
m54284U_191213_120042/128123024/ccs	PacBio_Hippocampus_Rep2	mm10_ERCC_SIRV	chr19	4125970	4132271	+	6	1427	49891	130317	ENSMUSG00000024845.17	ENSMUST00000169055.7	Tmem134	Tmem134-215	Known	Known	None	0.800000011920929	None	None	None	None
m54284U_191107_221739/104925325/ccs	PacBio_Cortex_Rep1	mm10_ERCC_SIRV	chr1	16665250	16677814	+	3	1209	213	499	ENSMUSG00000025940.6	ENSMUST00000065373.5	Tmem70	Tmem70-201	Known	Known	None	0.44999998807907104	None	None	None	None
m54284U_191213_120042/50332945/ccs	PacBio_Hippocampus_Rep2	mm10_ERCC_SIRV	chr15	27466583	27594905	+	12	3588	42917	110364	ENSMUSG00000022265.7	ENSMUST00000022875.6	Ank	Ank-201	Known	Known	None	0.30000001192092896	None	None	None	None
m54284U_191107_221739/104858300/ccs	PacBio_Cortex_Rep1	mm10_ERCC_SIRV	chr13	19395741	19357683	-	9	1266	37933	98994	ENSMUSG00000003062.13	ENSMUST00000039694.12	Stard3nl	Stard3nl-201	Known	Known	None	0.30000001192092896	None	None	None	None
m54284U_191213_120042/31589105/ccs	PacBio_Hippocampus_Rep2	mm10_ERCC_SIRV	chr9	4383535	4386863	+	2	2733	26668	69737	ENSMUSG00000041124.11	ENSMUST00000047173.9	Msantd4	Msantd4-201	Known	Known	None	0.3499999940395355	None	None	None	None
m54284U_191109_043049/77792855/ccs	PacBio_Cortex_Rep2	mm10_ERCC_SIRV	chr3	10351320	10340126	-	7	1591	7347	153610	ENSMUSG00000039795.14	ENCODEMT000153610	Zfand1	ENCODEMT000153610	Known	NIC	None	0.44999998807907104	None	None	None	None
m54284U_191107_221739/146997923/ccs	PacBio_Cortex_Rep1	mm10_ERCC_SIRV	chr19	4125971	4132271	+	5	1546	49891	130319	ENSMUSG00000024845.17	ENSMUST00000139718.8	Tmem134	Tmem134-206	Known	Known	None	0.800000011920929	None	None	None	None
m54284U_191213_120042/118423965/ccs	PacBio_Hippocampus_Rep2	mm10_ERCC_SIRV	chr15	27466583	27594905	+	12	3588	42917	110364	ENSMUSG00000022265.7	ENSMUST00000022875.6	Ank	Ank-201	Known	Known	None	0.30000001192092896	None	None	None	None
m54284U_191107_221739/152961116/ccs	PacBio_Cortex_Rep1	mm10_ERCC_SIRV	chr17	8801784	8982423	+	22	3453	46218	119704	ENSMUSG00000023868.17	ENSMUST00000089085.9	Pde10a	Pde10a-202	Known	Known	None	0.6499999761581421	None	None	None	None
m54284U_191213_120042/102042038/ccs	PacBio_Hippocampus_Rep2	mm10_ERCC_SIRV	chr7	3692961	3677790	-	8	2315	19434	50930	ENSMUSG00000035596.14	ENSMUST00000038608.13	Mboat7	Mboat7-201	Known	Known	None	0.25	None	None	None	None
m54284U_191109_043049/157026043/ccs	PacBio_Cortex_Rep2	mm10_ERCC_SIRV	chr3	10351310	10339971	-	8	1585	7347	19599	ENSMUSG00000039795.14	ENSMUST00000037839.11	Zfand1	Zfand1-201	Known	Known	None	0.44999998807907104	None	None	None	None
m54284U_191213_120042/63898197/ccs	PacBio_Hippocampus_Rep2	mm10_ERCC_SIRV	chr9	4383535	4386863	+	2	2733	26668	69737	ENSMUSG00000041124.11	ENSMUST00000047173.9	Msantd4	Msantd4-201	Known	Known	None	0.3499999940395355	None	None	None	None
m54284U_191213_120042/41550368/ccs	PacBio_Hippocampus_Rep2	mm10_ERCC_SIRV	chr11	5741128	5715519	-	6	2965	32222	84675	ENSMUSG00000049680.17	ENSMUST00000093362.11	Urgcp	Urgcp-202	Known	Known	None	0.3499999940395355	None	None	None	None
m54284U_191107_221739/105775679/ccs	PacBio_Cortex_Rep1	mm10_ERCC_SIRV	chr13	19395811	19357683	-	8	1448	37933	98997	ENSMUSG00000003062.13	ENSMUST00000199278.2	Stard3nl	Stard3nl-206	Known	Known	None	0.30000001192092896	None	None	None	None
m54284U_191213_120042/177472065/ccs	PacBio_Hippocampus_Rep2	mm10_ERCC_SIRV	chr15	27466583	27594905	+	12	3588	42917	110364	ENSMUSG00000022265.7	ENSMUST00000022875.6	Ank	Ank-201	Known	Known	None	0.30000001192092896	None	None	None	None
m54284U_191107_221739/107284368/ccs	PacBio_Cortex_Rep1	mm10_ERCC_SIRV	chr1	16665250	16677809	+	3	1204	213	499	ENSMUSG00000025940.6	ENSMUST00000065373.5	Tmem70	Tmem70-201	Known	Known	None	0.550000011920929	None	None	None	None
m54284U_191109_043049/17237257/ccs	PacBio_Cortex_Rep2	mm10_ERCC_SIRV	chr19	4125971	4131727	+	6	893	49891	130330	ENSMUSG00000024845.17	ENSMUST00000140405.8	Tmem134	Tmem134-209	Known	Known	None	0.3499999940395355	None	None	None	None
m54284U_191107_221739/157745874/ccs	PacBio_Cortex_Rep1	mm10_ERCC_SIRV	chr17	8801779	8982424	+	20	3283	46218	153657	ENSMUSG00000023868.17	ENCODEMT000153657	Pde10a	ENCODEMT000153657	Known	NIC	None	0.6499999761581421	None	None	None	None
m54284U_191212_053548/142149286/ccs	PacBio_Hippocampus_Rep1	mm10_ERCC_SIRV	chr3	10351314	10340126	-	7	1613	7347	153610	ENSMUSG00000039795.14	ENCODEMT000153610	Zfand1	ENCODEMT000153610	Known	NIC	None	0.44999998807907104	None	None	None	None
m54284U_191107_221739/34932062/ccs	PacBio_Cortex_Rep1	mm10_ERCC_SIRV	chr15	27466587	27594903	+	12	3582	42917	110364	ENSMUSG00000022265.7	ENSMUST00000022875.6	Ank	Ank-201	Known	Known	None	0.25	None	None	None	None
m54284U_191213_120042/103810849/ccs	PacBio_Hippocampus_Rep2	mm10_ERCC_SIRV	chr7	3693001	3677790	-	8	2355	19434	50930	ENSMUSG00000035596.14	ENSMUST00000038608.13	Mboat7	Mboat7-201	Known	Known	None	0.25	None	None	None	None
m54284U_191109_043049/105974556/ccs	PacBio_Cortex_Rep2	mm10_ERCC_SIRV	chr19	4125971	4132309	+	7	1509	49891	130320	ENSMUSG00000024845.17	ENSMUST00000140267.8	Tmem134	Tmem134-208	Known	Known	None	0.3499999940395355	None	None	None	None
m54284U_191213_120042/66390471/ccs	PacBio_Hippocampus_Rep2	mm10_ERCC_SIRV	chr9	4383535	4386811	+	1	3277	26668	153661	ENSMUSG00000041124.11	ENCODEMT000153661	Msantd4	ENCODEMT000153661	Known	Genomic	None	0.25	None	None	None	None
m54284U_191107_221739/163710619/ccs	PacBio_Cortex_Rep1	mm10_ERCC_SIRV	chr17	8801784	8983240	+	22	4270	46218	119704	ENSMUSG00000023868.17	ENSMUST00000089085.9	Pde10a	Pde10a-202	Known	Known	None	0.550000011920929	None	None	None	None
m54284U_191107_221739/70518854/ccs	PacBio_Cortex_Rep1	mm10_ERCC_SIRV	chr15	27466587	27594340	+	12	3019	42917	110364	ENSMUSG00000022265.7	ENSMUST00000022875.6	Ank	Ank-201	Known	Known	None	0.6499999761581421	None	None	None	None
m54284U_191213_120042/26871188/ccs	PacBio_Hippocampus_Rep2	mm10_ERCC_SIRV	chr19	4125971	4132271	+	6	1426	49891	130317	ENSMUSG00000024845.17	ENSMUST00000169055.7	Tmem134	Tmem134-215	Known	Known	None	0.800000011920929	None	None	None	None
m54284U_191212_053548/156697953/ccs	PacBio_Hippocampus_Rep1	mm10_ERCC_SIRV	chr3	10351310	10339971	-	8	1585	7347	19599	ENSMUSG00000039795.14	ENSMUST00000037839.11	Zfand1	Zfand1-201	Known	Known	None	0.44999998807907104	None	None	None	None
m54284U_191107_221739/106038260/ccs	PacBio_Cortex_Rep1	mm10_ERCC_SIRV	chr13	19395756	19357683	-	9	1281	37933	98994	ENSMUSG00000003062.13	ENSMUST00000039694.12	Stard3nl	Stard3nl-201	Known	Known	None	0.30000001192092896	None	None	None	None
m54284U_191109_043049/93718035/ccs	PacBio_Cortex_Rep2	mm10_ERCC_SIRV	chr15	27466587	27594453	+	12	3132	42917	110364	ENSMUSG00000022265.7	ENSMUST00000022875.6	Ank	Ank-201	Known	Known	None	0.20000000298023224	None	None	None	None
m54284U_191213_120042/106365291/ccs	PacBio_Hippocampus_Rep2	mm10_ERCC_SIRV	chr7	3692957	3677790	-	8	2311	19434	50930	ENSMUSG00000035596.14	ENSMUST00000038608.13	Mboat7	Mboat7-201	Known	Known	None	0.25	None	None	None	None
m54284U_191107_221739/167314241/ccs	PacBio_Cortex_Rep1	mm10_ERCC_SIRV	chr17	8801784	8982424	+	22	3454	46218	119704	ENSMUSG00000023868.17	ENSMUST00000089085.9	Pde10a	Pde10a-202	Known	Known	None	0.6499999761581421	None	None	None	None
m54284U_191107_221739/120062769/ccs	PacBio_Cortex_Rep1	mm10_ERCC_SIRV	chr3	10351307	10339976	-	8	1577	7347	19599	ENSMUSG00000039795.14	ENSMUST00000037839.11	Zfand1	Zfand1-201	Known	Known	None	0.3499999940395355	None	None	None	None
m54284U_191109_043049/13371670/ccs	PacBio_Cortex_Rep2	mm10_ERCC_SIRV	chr11	5741120	5715526	-	2	2772	32222	152772	ENSMUSG00000049680.17	ENCODEMT000152772	Urgcp	ENCODEMT000152772	Known	NIC	None	0.44999998807907104	None	None	None	None
m54284U_191213_120042/83823386/ccs	PacBio_Hippocampus_Rep2	mm10_ERCC_SIRV	chr19	4125971	4132271	+	5	1546	49891	130319	ENSMUSG00000024845.17	ENSMUST00000139718.8	Tmem134	Tmem134-206	Known	Known	None	0.800000011920929	None	None	None	None
m54284U_191107_221739/112985478/ccs	PacBio_Cortex_Rep1	mm10_ERCC_SIRV	chr1	16665250	16677809	+	3	1204	213	499	ENSMUSG00000025940.6	ENSMUST00000065373.5	Tmem70	Tmem70-201	Known	Known	None	0.550000011920929	None	None	None	None
m54284U_191107_221739/108331177/ccs	PacBio_Cortex_Rep1	mm10_ERCC_SIRV	chr13	19395793	19357683	-	9	1318	37933	98994	ENSMUSG00000003062.13	ENSMUST00000039694.12	Stard3nl	Stard3nl-201	Known	Known	None	0.30000001192092896	None	None	None	None
m54284U_191213_120042/72484766/ccs	PacBio_Hippocampus_Rep2	mm10_ERCC_SIRV	chr9	4383535	4386861	+	2	2731	26668	69737	ENSMUSG00000041124.11	ENSMUST00000047173.9	Msantd4	Msantd4-201	Known	Known	None	0.3499999940395355	None	None	None	None
m54284U_191107_221739/60426304/ccs	PacBio_Cortex_Rep1	mm10_ERCC_SIRV	chr15	27466588	27594905	+	12	3583	42917	110364	ENSMUSG00000022265.7	ENSMUST00000022875.6	Ank	Ank-201	Known	Known	None	0.30000001192092896	None	None	None	None
m54284U_191213_120042/104335750/ccs	PacBio_Hippocampus_Rep2	mm10_ERCC_SIRV	chr19	4125971	4132271	+	7	1471	49891	130320	ENSMUSG00000024845.17	ENSMUST00000140267.8	Tmem134	Tmem134-208	Known	Known	None	0.800000011920929	None	None	None	None
m54284U_191107_221739/32768296/ccs	PacBio_Cortex_Rep1	mm10_ERCC_SIRV	chr3	10351321	10340132	-	7	1614	7347	153610	ENSMUSG00000039795.14	ENCODEMT000153610	Zfand1	ENCODEMT000153610	Known	NIC	None	0.30000001192092896	None	None	None	None
m54284U_191107_221739/177997741/ccs	PacBio_Cortex_Rep1	mm10_ERCC_SIRV	chr17	8801784	8982406	+	22	3436	46218	119704	ENSMUSG00000023868.17	ENSMUST00000089085.9	Pde10a	Pde10a-202	Known	Known	None	0.3499999940395355	None	None	None	None
m54284U_191107_221739/108331733/ccs	PacBio_Cortex_Rep1	mm10_ERCC_SIRV	chr13	19395726	19357683	-	9	1251	37933	98994	ENSMUSG00000003062.13	ENSMUST00000039694.12	Stard3nl	Stard3nl-201	Known	Known	None	0.30000001192092896	None	None	None	None
m54284U_191109_043049/63178817/ccs	PacBio_Cortex_Rep2	mm10_ERCC_SIRV	chr15	27466588	27594452	+	12	3130	42917	110364	ENSMUSG00000022265.7	ENSMUST00000022875.6	Ank	Ank-201	Known	Known	None	0.25	None	None	None	None
m54284U_191107_221739/93129537/ccs	PacBio_Cortex_Rep1	mm10_ERCC_SIRV	chr3	10351314	10339977	-	8	1583	7347	19599	ENSMUSG00000039795.14	ENSMUST00000037839.11	Zfand1	Zfand1-201	Known	Known	None	0.30000001192092896	None	None	None	None
m54284U_191213_120042/106825631/ccs	PacBio_Hippocampus_Rep2	mm10_ERCC_SIRV	chr7	3683854	3677790	-	2	1106	19434	50933	ENSMUSG00000035596.14	ENSMUST00000133223.1	Mboat7	Mboat7-206	Known	Known	None	0.25	None	None	None	None
m54284U_191107_221739/150079105/ccs	PacBio_Cortex_Rep1	mm10_ERCC_SIRV	chr11	5762087	5715726	-	6	2933	32222	84678	ENSMUSG00000049680.17	ENSMUST00000120306.7	Urgcp	Urgcp-204	Known	Known	None	0.4000000059604645	None	None	None	None
m54284U_191213_120042/106169739/ccs	PacBio_Hippocampus_Rep2	mm10_ERCC_SIRV	chr19	4125971	4131731	+	6	897	49891	130330	ENSMUSG00000024845.17	ENSMUST00000140405.8	Tmem134	Tmem134-209	Known	Known	None	0.20000000298023224	None	None	None	None
m54284U_191213_120042/101583266/ccs	PacBio_Hippocampus_Rep2	mm10_ERCC_SIRV	chr9	4383535	4386863	+	2	2733	26668	69737	ENSMUSG00000041124.11	ENSMUST00000047173.9	Msantd4	Msantd4-201	Known	Known	None	0.3499999940395355	None	None	None	None
m54284U_191212_053548/2688449/ccs	PacBio_Hippocampus_Rep1	mm10_ERCC_SIRV	chr15	27466588	27594452	+	12	3130	42917	110364	ENSMUSG00000022265.7	ENSMUST00000022875.6	Ank	Ank-201	Known	Known	None	0.25	None	None	None	None
m54284U_191107_221739/117966498/ccs	PacBio_Cortex_Rep1	mm10_ERCC_SIRV	chr1	16665250	16678194	+	3	1589	213	499	ENSMUSG00000025940.6	ENSMUST00000065373.5	Tmem70	Tmem70-201	Known	Known	None	0.20000000298023224	None	None	None	None
m54284U_191109_043049/11207994/ccs	PacBio_Cortex_Rep2	mm10_ERCC_SIRV	chr17	8801784	8982424	+	22	3454	46218	119704	ENSMUSG00000023868.17	ENSMUST00000089085.9	Pde10a	Pde10a-202	Known	Known	None	0.6499999761581421	None	None	None	None
m54284U_191107_221739/108659995/ccs	PacBio_Cortex_Rep1	mm10_ERCC_SIRV	chr13	19395763	19357683	-	9	1288	37933	98994	ENSMUSG00000003062.13	ENSMUST00000039694.12	Stard3nl	Stard3nl-201	Known	Known	None	0.30000001192092896	None	None	None	None
m54284U_191107_221739/103482055/ccs	PacBio_Cortex_Rep1	mm10_ERCC_SIRV	chr3	10351314	10339977	-	8	1583	7347	19599	ENSMUSG00000039795.14	ENSMUST00000037839.11	Zfand1	Zfand1-201	Known	Known	None	0.30000001192092896	None	None	None	None
m54284U_191109_043049/115935293/ccs	PacBio_Cortex_Rep2	mm10_ERCC_SIRV	chr15	27466589	27594905	+	12	3582	42917	110364	ENSMUSG00000022265.7	ENSMUST00000022875.6	Ank	Ank-201	Known	Known	None	0.30000001192092896	None	None	None	None
m54284U_191213_120042/116327912/ccs	PacBio_Hippocampus_Rep2	mm10_ERCC_SIRV	chr9	4383535	4386880	+	2	2750	26668	69737	ENSMUSG00000041124.11	ENSMUST00000047173.9	Msantd4	Msantd4-201	Known	Known	None	0.3499999940395355	None	None	None	None
m54284U_191213_120042/127862656/ccs	PacBio_Hippocampus_Rep2	mm10_ERCC_SIRV	chr19	4125971	4131727	+	6	882	49891	130317	ENSMUSG00000024845.17	ENSMUST00000169055.7	Tmem134	Tmem134-215	Known	Known	None	0.3499999940395355	None	None	None	None
m54284U_191212_053548/120063237/ccs	PacBio_Hippocampus_Rep1	mm10_ERCC_SIRV	chr3	10351316	10339977	-	8	1658	7347	19602	ENSMUSG00000039795.14	ENSMUST00000184644.7	Zfand1	Zfand1-208	Known	Known	None	0.30000001192092896	None	None	None	None
m54284U_191109_043049/169413238/ccs	PacBio_Cortex_Rep2	mm10_ERCC_SIRV	chr15	27466591	27594351	+	12	3026	42917	110364	ENSMUSG00000022265.7	ENSMUST00000022875.6	Ank	Ank-201	Known	Known	None	0.550000011920929	None	None	None	None
m54284U_191109_043049/15925519/ccs	PacBio_Cortex_Rep2	mm10_ERCC_SIRV	chr17	8801784	8982389	+	22	3419	46218	119704	ENSMUSG00000023868.17	ENSMUST00000089085.9	Pde10a	Pde10a-202	Known	Known	None	0.4000000059604645	None	None	None	None
m54284U_191213_120042/106826101/ccs	PacBio_Hippocampus_Rep2	mm10_ERCC_SIRV	chr7	3692988	3677790	-	8	2342	19434	50930	ENSMUSG00000035596.14	ENSMUST00000038608.13	Mboat7	Mboat7-201	Known	Known	None	0.25	None	None	None	None
m54284U_191107_221739/120258686/ccs	PacBio_Cortex_Rep1	mm10_ERCC_SIRV	chr1	16665250	16678195	+	3	1590	213	499	ENSMUSG00000025940.6	ENSMUST00000065373.5	Tmem70	Tmem70-201	Known	Known	None	0.15000000596046448	None	None	None	None
m54284U_191213_120042/117244886/ccs	PacBio_Hippocampus_Rep2	mm10_ERCC_SIRV	chr9	4383535	4386711	+	2	2581	26668	69737	ENSMUSG00000041124.11	ENSMUST00000047173.9	Msantd4	Msantd4-201	Known	Known	None	0.15000000596046448	None	None	None	None
m54284U_191107_221739/109642677/ccs	PacBio_Cortex_Rep1	mm10_ERCC_SIRV	chr13	19395801	19357683	-	9	1326	37933	98994	ENSMUSG00000003062.13	ENSMUST00000039694.12	Stard3nl	Stard3nl-201	Known	Known	None	0.30000001192092896	None	None	None	None
m54284U_191107_221739/24315001/ccs	PacBio_Cortex_Rep1	mm10_ERCC_SIRV	chr3	10351313	10339978	-	8	1581	7347	19599	ENSMUSG00000039795.14	ENSMUST00000037839.11	Zfand1	Zfand1-201	Known	Known	None	0.30000001192092896	None	None	None	None
m54284U_191213_120042/115149471/ccs	PacBio_Hippocampus_Rep2	mm10_ERCC_SIRV	chr15	27466592	27594452	+	12	3126	42917	110364	ENSMUSG00000022265.7	ENSMUST00000022875.6	Ank	Ank-201	Known	Known	None	0.25	None	None	None	None
m54284U_191213_120042/166660698/ccs	PacBio_Hippocampus_Rep2	mm10_ERCC_SIRV	chr19	4125971	4132271	+	6	1426	49891	130317	ENSMUSG00000024845.17	ENSMUST00000169055.7	Tmem134	Tmem134-215	Known	Known	None	0.800000011920929	None	None	None	None
m54284U_191109_043049/20776687/ccs	PacBio_Cortex_Rep2	mm10_ERCC_SIRV	chr17	8801784	8982369	+	22	3391	46218	119704	ENSMUSG00000023868.17	ENSMUST00000089085.9	Pde10a	Pde10a-202	Known	Known	None	0.6499999761581421	None	None	None	None
m54284U_191107_221739/69599240/ccs	PacBio_Cortex_Rep1	mm10_ERCC_SIRV	chr15	27466593	27594903	+	12	3576	42917	110364	ENSMUSG00000022265.7	ENSMUST00000022875.6	Ank	Ank-201	Known	Known	None	0.25	None	None	None	None
m54284U_191107_221739/75825676/ccs	PacBio_Cortex_Rep1	mm10_ERCC_SIRV	chr3	10351310	10339978	-	8	1578	7347	19599	ENSMUSG00000039795.14	ENSMUST00000037839.11	Zfand1	Zfand1-201	Known	Known	None	0.30000001192092896	None	None	None	None
m54284U_191109_043049/157156968/ccs	PacBio_Cortex_Rep2	mm10_ERCC_SIRV	chr11	5741136	5715726	-	6	2766	32222	84675	ENSMUSG00000049680.17	ENSMUST00000093362.11	Urgcp	Urgcp-202	Known	Known	None	0.4000000059604645	None	None	None	None
m54284U_191107_221739/122423794/ccs	PacBio_Cortex_Rep1	mm10_ERCC_SIRV	chr1	16665250	16678197	+	3	1595	213	497	ENSMUSG00000025940.6	ENSMUST00000177501.1	Tmem70	Tmem70-203	Known	Known	None	0.15000000596046448	None	None	None	None
m54284U_191107_221739/109644001/ccs	PacBio_Cortex_Rep1	mm10_ERCC_SIRV	chr13	19395757	19357683	-	9	1282	37933	98994	ENSMUSG00000003062.13	ENSMUST00000039694.12	Stard3nl	Stard3nl-201	Known	Known	None	0.30000001192092896	None	None	None	None
m54284U_191213_120042/108462383/ccs	PacBio_Hippocampus_Rep2	mm10_ERCC_SIRV	chr7	3692954	3677790	-	8	2308	19434	50930	ENSMUSG00000035596.14	ENSMUST00000038608.13	Mboat7	Mboat7-201	Known	Known	None	0.25	None	None	None	None
m54284U_191107_221739/107675745/ccs	PacBio_Cortex_Rep1	mm10_ERCC_SIRV	chr19	4126004	4132269	+	5	1554	49891	153614	ENSMUSG00000024845.17	ENCODEMT000153614	Tmem134	ENCODEMT000153614	Known	NIC	None	0.699999988079071	None	None	None	None
m54284U_191213_120042/23266562/ccs	PacBio_Hippocampus_Rep2	mm10_ERCC_SIRV	chr15	27466593	27594452	+	12	3125	42917	110364	ENSMUSG00000022265.7	ENSMUST00000022875.6	Ank	Ank-201	Known	Known	None	0.25	None	None	None	None
m54284U_191213_120042/128123520/ccs	PacBio_Hippocampus_Rep2	mm10_ERCC_SIRV	chr9	4383535	4386712	+	2	2582	26668	69737	ENSMUSG00000041124.11	ENSMUST00000047173.9	Msantd4	Msantd4-201	Known	Known	None	0.15000000596046448	None	None	None	None
m54284U_191107_221739/88409093/ccs	PacBio_Cortex_Rep1	mm10_ERCC_SIRV	chr3	10351322	10339978	-	8	1590	7347	19599	ENSMUSG00000039795.14	ENSMUST00000037839.11	Zfand1	Zfand1-201	Known	Known	None	0.30000001192092896	None	None	None	None
m54284U_191109_043049/27067619/ccs	PacBio_Cortex_Rep2	mm10_ERCC_SIRV	chr17	8801784	8982400	+	22	3430	46218	119704	ENSMUSG00000023868.17	ENSMUST00000089085.9	Pde10a	Pde10a-202	Known	Known	None	0.30000001192092896	None	None	None	None
m54284U_191107_221739/121634862/ccs	PacBio_Cortex_Rep1	mm10_ERCC_SIRV	chr19	4125972	4132271	+	8	1624	49891	153662	ENSMUSG00000024845.17	ENCODEMT000153662	Tmem134	ENCODEMT000153662	Known	NNC	None	0.800000011920929	None	None	None	None
m54284U_191107_221739/109905801/ccs	PacBio_Cortex_Rep1	mm10_ERCC_SIRV	chr13	19395756	19357683	-	9	1281	37933	98994	ENSMUSG00000003062.13	ENSMUST00000039694.12	Stard3nl	Stard3nl-201	Known	Known	None	0.30000001192092896	None	None	None	None
m54284U_191213_120042/109511787/ccs	PacBio_Hippocampus_Rep2	mm10_ERCC_SIRV	chr7	3692939	3677790	-	8	2293	19434	50930	ENSMUSG00000035596.14	ENSMUST00000038608.13	Mboat7	Mboat7-201	Known	Known	None	0.25	None	None	None	None
m54284U_191107_221739/132777916/ccs	PacBio_Cortex_Rep1	mm10_ERCC_SIRV	chr3	10351319	10340198	-	8	1790	7347	153605	ENSMUSG00000039795.14	ENCODEMT000153605	Zfand1	ENCODEMT000153605	Known	NIC	None	0.30000001192092896	None	None	None	None
m54284U_191107_221739/103088450/ccs	PacBio_Cortex_Rep1	mm10_ERCC_SIRV	chr15	27466594	27562895	+	5	1098	42917	153663	ENSMUSG00000022265.7	ENCODEMT000153663	Ank	ENCODEMT000153663	Known	ISM	Prefix	0.10000000149011612	None	None	None	None
m54284U_191109_043049/41288086/ccs	PacBio_Cortex_Rep2	mm10_ERCC_SIRV	chr17	8801784	8983253	+	21	4220	46218	119705	ENSMUSG00000023868.17	ENSMUST00000115717.8	Pde10a	Pde10a-205	Known	Known	None	0.6000000238418579	None	None	None	None
m54284U_191107_221739/127206312/ccs	PacBio_Cortex_Rep1	mm10_ERCC_SIRV	chr1	16665250	16678197	+	3	1592	213	499	ENSMUSG00000025940.6	ENSMUST00000065373.5	Tmem70	Tmem70-201	Known	Known	None	0.15000000596046448	None	None	None	None
m54284U_191107_221739/102957408/ccs	PacBio_Cortex_Rep1	mm10_ERCC_SIRV	chr11	5741144	5716018	-	6	2482	32222	84675	ENSMUSG00000049680.17	ENSMUST00000093362.11	Urgcp	Urgcp-202	Known	Known	None	0.25	None	None	None	None
m54284U_191213_120042/141951902/ccs	PacBio_Hippocampus_Rep2	mm10_ERCC_SIRV	chr9	4383535	4386867	+	2	2737	26668	69737	ENSMUSG00000041124.11	ENSMUST00000047173.9	Msantd4	Msantd4-201	Known	Known	None	0.30000001192092896	None	None	None	None
m54284U_191107_221739/111018004/ccs	PacBio_Cortex_Rep1	mm10_ERCC_SIRV	chr13	19395756	19357683	-	8	1393	37933	98997	ENSMUSG00000003062.13	ENSMUST00000199278.2	Stard3nl	Stard3nl-206	Known	Known	None	0.30000001192092896	None	None	None	None
m54284U_191109_043049/199356/ccs	PacBio_Cortex_Rep2	mm10_ERCC_SIRV	chr3	10351317	10340198	-	8	1788	7347	153605	ENSMUSG00000039795.14	ENCODEMT000153605	Zfand1	ENCODEMT000153605	Known	NIC	None	0.30000001192092896	None	None	None	None
m54284U_191109_043049/13961435/ccs	PacBio_Cortex_Rep2	mm10_ERCC_SIRV	chr19	4125972	4132305	+	6	1459	49891	130317	ENSMUSG00000024845.17	ENSMUST00000169055.7	Tmem134	Tmem134-215	Known	Known	None	0.4000000059604645	None	None	None	None
m54284U_191109_043049/43190741/ccs	PacBio_Cortex_Rep2	mm10_ERCC_SIRV	chr17	8801784	8982389	+	22	3419	46218	119704	ENSMUSG00000023868.17	ENSMUST00000089085.9	Pde10a	Pde10a-202	Known	Known	None	0.4000000059604645	None	None	None	None
m54284U_191109_043049/55640247/ccs	PacBio_Cortex_Rep2	mm10_ERCC_SIRV	chr3	10351310	10339978	-	8	1578	7347	19599	ENSMUSG00000039795.14	ENSMUST00000037839.11	Zfand1	Zfand1-201	Known	Known	None	0.30000001192092896	None	None	None	None
m54284U_191213_120042/109969728/ccs	PacBio_Hippocampus_Rep2	mm10_ERCC_SIRV	chr7	3692953	3677790	-	8	2307	19434	50930	ENSMUSG00000035596.14	ENSMUST00000038608.13	Mboat7	Mboat7-201	Known	Known	None	0.25	None	None	None	None
m54284U_191212_053548/29491346/ccs	PacBio_Hippocampus_Rep1	mm10_ERCC_SIRV	chr19	4125972	4132271	+	5	1545	49891	130319	ENSMUSG00000024845.17	ENSMUST00000139718.8	Tmem134	Tmem134-206	Known	Known	None	0.800000011920929	None	None	None	None
m54284U_191109_043049/58591150/ccs	PacBio_Cortex_Rep2	mm10_ERCC_SIRV	chr15	27466594	27594905	+	12	3577	42917	110364	ENSMUSG00000022265.7	ENSMUST00000022875.6	Ank	Ank-201	Known	Known	None	0.30000001192092896	None	None	None	None
m54284U_191107_221739/134743385/ccs	PacBio_Cortex_Rep1	mm10_ERCC_SIRV	chr1	16665295	16677815	+	4	1370	213	153129	ENSMUSG00000025940.6	ENCODEMT000153129	Tmem70	ENCODEMT000153129	Known	NNC	None	0.4000000059604645	None	None	None	None
m54284U_191213_120042/146932011/ccs	PacBio_Hippocampus_Rep2	mm10_ERCC_SIRV	chr9	4383535	4386886	+	2	2756	26668	69737	ENSMUSG00000041124.11	ENSMUST00000047173.9	Msantd4	Msantd4-201	Known	Known	None	0.30000001192092896	None	None	None	None
m54284U_191109_043049/99026976/ccs	PacBio_Cortex_Rep2	mm10_ERCC_SIRV	chr3	10351300	10339978	-	8	1568	7347	19599	ENSMUSG00000039795.14	ENSMUST00000037839.11	Zfand1	Zfand1-201	Known	Known	None	0.30000001192092896	None	None	None	None
m54284U_191107_221739/111215838/ccs	PacBio_Cortex_Rep1	mm10_ERCC_SIRV	chr13	19395757	19357683	-	9	1282	37933	98994	ENSMUSG00000003062.13	ENSMUST00000039694.12	Stard3nl	Stard3nl-201	Known	Known	None	0.30000001192092896	None	None	None	None
m54284U_191213_120042/30017652/ccs	PacBio_Hippocampus_Rep2	mm10_ERCC_SIRV	chr15	27466594	27594450	+	12	3122	42917	110364	ENSMUSG00000022265.7	ENSMUST00000022875.6	Ank	Ank-201	Known	Known	None	0.25	None	None	None	None
m54284U_191109_043049/58000435/ccs	PacBio_Cortex_Rep2	mm10_ERCC_SIRV	chr17	8801784	8982393	+	22	3423	46218	119704	ENSMUSG00000023868.17	ENSMUST00000089085.9	Pde10a	Pde10a-202	Known	Known	None	0.4000000059604645	None	None	None	None
m54284U_191212_053548/31129627/ccs	PacBio_Hippocampus_Rep1	mm10_ERCC_SIRV	chr19	4125972	4132305	+	5	1579	49891	130319	ENSMUSG00000024845.17	ENSMUST00000139718.8	Tmem134	Tmem134-206	Known	Known	None	0.4000000059604645	None	None	None	None
m54284U_191107_221739/7340422/ccs	PacBio_Cortex_Rep1	mm10_ERCC_SIRV	chr3	10351320	10339979	-	8	1862	7347	153613	ENSMUSG00000039795.14	ENCODEMT000153613	Zfand1	ENCODEMT000153613	Known	NIC	None	0.30000001192092896	None	None	None	None
m54284U_191107_221739/106300614/ccs	PacBio_Cortex_Rep1	mm10_ERCC_SIRV	chr11	5762365	5716018	-	6	2919	32222	84678	ENSMUSG00000049680.17	ENSMUST00000120306.7	Urgcp	Urgcp-204	Known	Known	None	0.25	None	None	None	None
m54284U_191213_120042/112001427/ccs	PacBio_Hippocampus_Rep2	mm10_ERCC_SIRV	chr7	3692992	3677790	-	8	2346	19434	50930	ENSMUSG00000035596.14	ENSMUST00000038608.13	Mboat7	Mboat7-201	Known	Known	None	0.25	None	None	None	None
m54284U_191213_120042/149750296/ccs	PacBio_Hippocampus_Rep2	mm10_ERCC_SIRV	chr9	4383535	4386866	+	2	2736	26668	69737	ENSMUSG00000041124.11	ENSMUST00000047173.9	Msantd4	Msantd4-201	Known	Known	None	0.30000001192092896	None	None	None	None
m54284U_191107_221739/112722693/ccs	PacBio_Cortex_Rep1	mm10_ERCC_SIRV	chr13	19395762	19357683	-	9	1287	37933	98994	ENSMUSG00000003062.13	ENSMUST00000039694.12	Stard3nl	Stard3nl-201	Known	Known	None	0.30000001192092896	None	None	None	None
m54284U_191212_053548/61147784/ccs	PacBio_Hippocampus_Rep1	mm10_ERCC_SIRV	chr19	4125972	4132271	+	6	1425	49891	130317	ENSMUSG00000024845.17	ENSMUST00000169055.7	Tmem134	Tmem134-215	Known	Known	None	0.800000011920929	None	None	None	None
m54284U_191213_120042/97322555/ccs	PacBio_Hippocampus_Rep2	mm10_ERCC_SIRV	chr15	27466594	27594905	+	12	3577	42917	110364	ENSMUSG00000022265.7	ENSMUST00000022875.6	Ank	Ank-201	Known	Known	None	0.30000001192092896	None	None	None	None
m54284U_191107_221739/18286623/ccs	PacBio_Cortex_Rep1	mm10_ERCC_SIRV	chr3	10351311	10340199	-	8	1781	7347	153605	ENSMUSG00000039795.14	ENCODEMT000153605	Zfand1	ENCODEMT000153605	Known	NIC	None	0.30000001192092896	None	None	None	None
m54284U_191107_221739/135465066/ccs	PacBio_Cortex_Rep1	mm10_ERCC_SIRV	chr1	16665250	16678196	+	3	1591	213	499	ENSMUSG00000025940.6	ENSMUST00000065373.5	Tmem70	Tmem70-201	Known	Known	None	0.15000000596046448	None	None	None	None
m54284U_191109_043049/79037076/ccs	PacBio_Cortex_Rep2	mm10_ERCC_SIRV	chr17	8801784	8982400	+	22	3430	46218	119704	ENSMUSG00000023868.17	ENSMUST00000089085.9	Pde10a	Pde10a-202	Known	Known	None	0.30000001192092896	None	None	None	None
m54284U_191213_120042/123929640/ccs	PacBio_Hippocampus_Rep2	mm10_ERCC_SIRV	chr15	27466594	27594452	+	12	3124	42917	110364	ENSMUSG00000022265.7	ENSMUST00000022875.6	Ank	Ank-201	Known	Known	None	0.25	None	None	None	None
m54284U_191213_120042/112920655/ccs	PacBio_Hippocampus_Rep2	mm10_ERCC_SIRV	chr7	3692957	3677790	-	8	2311	19434	50930	ENSMUSG00000035596.14	ENSMUST00000038608.13	Mboat7	Mboat7-201	Known	Known	None	0.25	None	None	None	None
m54284U_191107_221739/112984289/ccs	PacBio_Cortex_Rep1	mm10_ERCC_SIRV	chr13	19395774	19357683	-	9	1299	37933	98994	ENSMUSG00000003062.13	ENSMUST00000039694.12	Stard3nl	Stard3nl-201	Known	Known	None	0.30000001192092896	None	None	None	None
m54284U_191107_221739/19794416/ccs	PacBio_Cortex_Rep1	mm10_ERCC_SIRV	chr3	10351308	10339979	-	8	1648	7347	19602	ENSMUSG00000039795.14	ENSMUST00000184644.7	Zfand1	Zfand1-208	Known	Known	None	0.30000001192092896	None	None	None	None
m54284U_191213_120042/43648719/ccs	PacBio_Hippocampus_Rep2	mm10_ERCC_SIRV	chr19	4125972	4132271	+	5	1545	49891	130319	ENSMUSG00000024845.17	ENSMUST00000139718.8	Tmem134	Tmem134-206	Known	Known	None	0.800000011920929	None	None	None	None
m54284U_191213_120042/160172333/ccs	PacBio_Hippocampus_Rep2	mm10_ERCC_SIRV	chr9	4383535	4386705	+	2	2581	26668	69737	ENSMUSG00000041124.11	ENSMUST00000047173.9	Msantd4	Msantd4-201	Known	Known	None	0.25	None	None	None	None
m54284U_191213_120042/145557510/ccs	PacBio_Hippocampus_Rep2	mm10_ERCC_SIRV	chr15	27466594	27594905	+	12	3577	42917	110364	ENSMUSG00000022265.7	ENSMUST00000022875.6	Ank	Ank-201	Known	Known	None	0.30000001192092896	None	None	None	None
m54284U_191109_043049/12257335/ccs	PacBio_Cortex_Rep2	mm10_ERCC_SIRV	chr11	5741115	5716018	-	6	2453	32222	84675	ENSMUSG00000049680.17	ENSMUST00000093362.11	Urgcp	Urgcp-202	Known	Known	None	0.25	None	None	None	None
m54284U_191109_043049/101255670/ccs	PacBio_Cortex_Rep2	mm10_ERCC_SIRV	chr17	8801784	8983240	+	22	4262	46218	119704	ENSMUSG00000023868.17	ENSMUST00000089085.9	Pde10a	Pde10a-202	Known	Known	None	0.550000011920929	None	None	None	None
m54284U_191107_221739/136578443/ccs	PacBio_Cortex_Rep1	mm10_ERCC_SIRV	chr1	16665250	16678197	+	3	1592	213	499	ENSMUSG00000025940.6	ENSMUST00000065373.5	Tmem70	Tmem70-201	Known	Known	None	0.15000000596046448	None	None	None	None
m54284U_191107_221739/33884299/ccs	PacBio_Cortex_Rep1	mm10_ERCC_SIRV	chr3	10351314	10339979	-	8	1581	7347	19599	ENSMUSG00000039795.14	ENSMUST00000037839.11	Zfand1	Zfand1-201	Known	Known	None	0.30000001192092896	None	None	None	None
m54284U_191213_120042/78513413/ccs	PacBio_Hippocampus_Rep2	mm10_ERCC_SIRV	chr19	4125973	4132271	+	6	1424	49891	130317	ENSMUSG00000024845.17	ENSMUST00000169055.7	Tmem134	Tmem134-215	Known	Known	None	0.800000011920929	None	None	None	None
m54284U_191107_221739/113443084/ccs	PacBio_Cortex_Rep1	mm10_ERCC_SIRV	chr13	19395757	19357683	-	9	1282	37933	98994	ENSMUSG00000003062.13	ENSMUST00000039694.12	Stard3nl	Stard3nl-201	Known	Known	None	0.30000001192092896	None	None	None	None
m54284U_191107_221739/31459951/ccs	PacBio_Cortex_Rep1	mm10_ERCC_SIRV	chr15	27466595	27594903	+	12	3564	42917	110364	ENSMUSG00000022265.7	ENSMUST00000022875.6	Ank	Ank-201	Known	Known	None	0.25	None	None	None	None
m54284U_191107_221739/42008636/ccs	PacBio_Cortex_Rep1	mm10_ERCC_SIRV	chr3	10351309	10339979	-	8	1853	7347	153664	ENSMUSG00000039795.14	ENCODEMT000153664	Zfand1	ENCODEMT000153664	Known	NIC	None	0.30000001192092896	None	None	None	None
m54284U_191213_120042/176884184/ccs	PacBio_Hippocampus_Rep2	mm10_ERCC_SIRV	chr9	4383535	4386889	+	2	2759	26668	69737	ENSMUSG00000041124.11	ENSMUST00000047173.9	Msantd4	Msantd4-201	Known	Known	None	0.30000001192092896	None	None	None	None
m54284U_191213_120042/113116130/ccs	PacBio_Hippocampus_Rep2	mm10_ERCC_SIRV	chr7	3693023	3677790	-	8	2377	19434	50930	ENSMUSG00000035596.14	ENSMUST00000038608.13	Mboat7	Mboat7-201	Known	Known	None	0.25	None	None	None	None
m54284U_191109_043049/105906479/ccs	PacBio_Cortex_Rep2	mm10_ERCC_SIRV	chr17	8801784	8982400	+	22	3430	46218	119704	ENSMUSG00000023868.17	ENSMUST00000089085.9	Pde10a	Pde10a-202	Known	Known	None	0.30000001192092896	None	None	None	None
m54284U_191213_120042/120914939/ccs	PacBio_Hippocampus_Rep2	mm10_ERCC_SIRV	chr19	4126005	4132309	+	5	1593	49891	153614	ENSMUSG00000024845.17	ENCODEMT000153614	Tmem134	ENCODEMT000153614	Known	NIC	None	0.3499999940395355	None	None	None	None
m54284U_191213_120042/27132104/ccs	PacBio_Hippocampus_Rep2	mm10_ERCC_SIRV	chr15	27466595	27594452	+	12	3123	42917	110364	ENSMUSG00000022265.7	ENSMUST00000022875.6	Ank	Ank-201	Known	Known	None	0.25	None	None	None	None
m54284U_191109_043049/38404180/ccs	PacBio_Cortex_Rep2	mm10_ERCC_SIRV	chr15	27466599	27594905	+	12	3572	42917	110364	ENSMUSG00000022265.7	ENSMUST00000022875.6	Ank	Ank-201	Known	Known	None	0.30000001192092896	None	None	None	None
m54284U_191107_221739/137561182/ccs	PacBio_Cortex_Rep1	mm10_ERCC_SIRV	chr1	16665250	16678195	+	3	1590	213	499	ENSMUSG00000025940.6	ENSMUST00000065373.5	Tmem70	Tmem70-201	Known	Known	None	0.15000000596046448	None	None	None	None
m54284U_191107_221739/113772573/ccs	PacBio_Cortex_Rep1	mm10_ERCC_SIRV	chr13	19395762	19357683	-	9	1287	37933	98994	ENSMUSG00000003062.13	ENSMUST00000039694.12	Stard3nl	Stard3nl-201	Known	Known	None	0.30000001192092896	None	None	None	None
m54284U_191212_053548/42008653/ccs	PacBio_Hippocampus_Rep1	mm10_ERCC_SIRV	chr11	5741117	5716018	-	2	2277	32222	152772	ENSMUSG00000049680.17	ENCODEMT000152772	Urgcp	ENCODEMT000152772	Known	NIC	None	0.25	None	None	None	None
m54284U_191109_043049/109119121/ccs	PacBio_Cortex_Rep2	mm10_ERCC_SIRV	chr17	8801784	8982369	+	22	3399	46218	119704	ENSMUSG00000023868.17	ENSMUST00000089085.9	Pde10a	Pde10a-202	Known	Known	None	0.6499999761581421	None	None	None	None
m54284U_191213_120042/178521260/ccs	PacBio_Hippocampus_Rep2	mm10_ERCC_SIRV	chr9	4383535	4386888	+	2	2758	26668	69737	ENSMUSG00000041124.11	ENSMUST00000047173.9	Msantd4	Msantd4-201	Known	Known	None	0.30000001192092896	None	None	None	None
m54284U_191212_053548/11142942/ccs	PacBio_Hippocampus_Rep1	mm10_ERCC_SIRV	chr15	27466599	27594456	+	13	3190	42917	153665	ENSMUSG00000022265.7	ENCODEMT000153665	Ank	ENCODEMT000153665	Known	NNC	None	0.15000000596046448	None	None	None	None
m54284U_191107_221739/51054948/ccs	PacBio_Cortex_Rep1	mm10_ERCC_SIRV	chr19	4125974	4132966	+	6	2118	49891	130317	ENSMUSG00000024845.17	ENSMUST00000169055.7	Tmem134	Tmem134-215	Known	Known	None	0.30000001192092896	None	None	None	None
m54284U_191213_120042/113707685/ccs	PacBio_Hippocampus_Rep2	mm10_ERCC_SIRV	chr7	3692966	3677790	-	8	2320	19434	50930	ENSMUSG00000035596.14	ENSMUST00000038608.13	Mboat7	Mboat7-201	Known	Known	None	0.25	None	None	None	None
m54284U_191107_221739/47252082/ccs	PacBio_Cortex_Rep1	mm10_ERCC_SIRV	chr3	10351314	10339979	-	8	1581	7347	19599	ENSMUSG00000039795.14	ENSMUST00000037839.11	Zfand1	Zfand1-201	Known	Known	None	0.30000001192092896	None	None	None	None
m54284U_191107_221739/116066663/ccs	PacBio_Cortex_Rep1	mm10_ERCC_SIRV	chr13	19395756	19357683	-	9	1281	37933	98994	ENSMUSG00000003062.13	ENSMUST00000039694.12	Stard3nl	Stard3nl-201	Known	Known	None	0.30000001192092896	None	None	None	None
m54284U_191107_221739/47973571/ccs	PacBio_Cortex_Rep1	mm10_ERCC_SIRV	chr3	10351310	10339979	-	8	1577	7347	19599	ENSMUSG00000039795.14	ENSMUST00000037839.11	Zfand1	Zfand1-201	Known	Known	None	0.30000001192092896	None	None	None	None
m54284U_191107_221739/76677834/ccs	PacBio_Cortex_Rep1	mm10_ERCC_SIRV	chr15	27466603	27594905	+	12	3568	42917	110364	ENSMUSG00000022265.7	ENSMUST00000022875.6	Ank	Ank-201	Known	Known	None	0.30000001192092896	None	None	None	None
m54284U_191212_053548/67961096/ccs	PacBio_Hippocampus_Rep1	mm10_ERCC_SIRV	chr11	5762102	5716018	-	6	2656	32222	84678	ENSMUSG00000049680.17	ENSMUST00000120306.7	Urgcp	Urgcp-204	Known	Known	None	0.25	None	None	None	None
m54284U_191107_221739/65406997/ccs	PacBio_Cortex_Rep1	mm10_ERCC_SIRV	chr19	4125974	4132271	+	5	1543	49891	130319	ENSMUSG00000024845.17	ENSMUST00000139718.8	Tmem134	Tmem134-206	Known	Known	None	0.800000011920929	None	None	None	None
m54284U_191107_221739/59901387/ccs	PacBio_Cortex_Rep1	mm10_ERCC_SIRV	chr3	10351315	10339979	-	8	1582	7347	19599	ENSMUSG00000039795.14	ENSMUST00000037839.11	Zfand1	Zfand1-201	Known	Known	None	0.30000001192092896	None	None	None	None
m54284U_191109_043049/113902890/ccs	PacBio_Cortex_Rep2	mm10_ERCC_SIRV	chr17	8801784	8982369	+	22	3399	46218	119704	ENSMUSG00000023868.17	ENSMUST00000089085.9	Pde10a	Pde10a-202	Known	Known	None	0.6499999761581421	None	None	None	None
m54284U_191107_221739/139853874/ccs	PacBio_Cortex_Rep1	mm10_ERCC_SIRV	chr1	16665250	16677840	+	3	1235	213	499	ENSMUSG00000025940.6	ENSMUST00000065373.5	Tmem70	Tmem70-201	Known	Known	None	0.30000001192092896	None	None	None	None
m54284U_191109_043049/54132738/ccs	PacBio_Cortex_Rep2	mm10_ERCC_SIRV	chr9	4383536	4386860	+	2	2723	26668	69737	ENSMUSG00000041124.11	ENSMUST00000047173.9	Msantd4	Msantd4-201	Known	Known	None	0.3499999940395355	None	None	None	None
m54284U_191213_120042/113837936/ccs	PacBio_Hippocampus_Rep2	mm10_ERCC_SIRV	chr7	3693093	3677791	-	7	4137	19432	153372	ENSMUSG00000019734.16	ENCODEMT000153372	Tmc4	ENCODEMT000153372	Known	NIC	None	0.25	None	None	None	None
m54284U_191107_221739/98239522/ccs	PacBio_Cortex_Rep1	mm10_ERCC_SIRV	chr15	27466603	27594457	+	12	3120	42917	110364	ENSMUSG00000022265.7	ENSMUST00000022875.6	Ank	Ank-201	Known	Known	None	0.15000000596046448	None	None	None	None
m54284U_191107_221739/62523223/ccs	PacBio_Cortex_Rep1	mm10_ERCC_SIRV	chr3	10351309	10339979	-	8	1576	7347	19599	ENSMUSG00000039795.14	ENSMUST00000037839.11	Zfand1	Zfand1-201	Known	Known	None	0.30000001192092896	None	None	None	None
m54284U_191107_221739/116196446/ccs	PacBio_Cortex_Rep1	mm10_ERCC_SIRV	chr13	19395756	19357683	-	9	1281	37933	98994	ENSMUSG00000003062.13	ENSMUST00000039694.12	Stard3nl	Stard3nl-201	Known	Known	None	0.30000001192092896	None	None	None	None
m54284U_191107_221739/137298991/ccs	PacBio_Cortex_Rep1	mm10_ERCC_SIRV	chr19	4126006	4132271	+	5	1554	49891	153614	ENSMUSG00000024845.17	ENCODEMT000153614	Tmem134	ENCODEMT000153614	Known	NIC	None	0.800000011920929	None	None	None	None
m54284U_191107_221739/117178846/ccs	PacBio_Cortex_Rep1	mm10_ERCC_SIRV	chr15	27466603	27594450	+	12	3113	42917	110364	ENSMUSG00000022265.7	ENSMUST00000022875.6	Ank	Ank-201	Known	Known	None	0.25	None	None	None	None
m54284U_191107_221739/87294348/ccs	PacBio_Cortex_Rep1	mm10_ERCC_SIRV	chr3	10351331	10339979	-	8	1598	7347	19599	ENSMUSG00000039795.14	ENSMUST00000037839.11	Zfand1	Zfand1-201	Known	Known	None	0.30000001192092896	None	None	None	None
m54284U_191109_043049/117441816/ccs	PacBio_Cortex_Rep2	mm10_ERCC_SIRV	chr17	8801784	8982393	+	22	3423	46218	119704	ENSMUSG00000023868.17	ENSMUST00000089085.9	Pde10a	Pde10a-202	Known	Known	None	0.4000000059604645	None	None	None	None
m54284U_191107_221739/147589184/ccs	PacBio_Cortex_Rep1	mm10_ERCC_SIRV	chr1	16665250	16677822	+	3	1217	213	499	ENSMUSG00000025940.6	ENSMUST00000065373.5	Tmem70	Tmem70-201	Known	Known	None	0.4000000059604645	None	None	None	None
m54284U_191107_221739/167971051/ccs	PacBio_Cortex_Rep1	mm10_ERCC_SIRV	chr19	4126006	4132271	+	5	1554	49891	153614	ENSMUSG00000024845.17	ENCODEMT000153614	Tmem134	ENCODEMT000153614	Known	NIC	None	0.800000011920929	None	None	None	None
m54284U_191107_221739/131072500/ccs	PacBio_Cortex_Rep1	mm10_ERCC_SIRV	chr15	27466603	27594905	+	12	3568	42917	110364	ENSMUSG00000022265.7	ENSMUST00000022875.6	Ank	Ank-201	Known	Known	None	0.30000001192092896	None	None	None	None
m54284U_191212_053548/96993992/ccs	PacBio_Hippocampus_Rep1	mm10_ERCC_SIRV	chr11	5762361	5716018	-	6	2915	32222	84678	ENSMUSG00000049680.17	ENSMUST00000120306.7	Urgcp	Urgcp-204	Known	Known	None	0.25	None	None	None	None
m54284U_191109_043049/174719452/ccs	PacBio_Cortex_Rep2	mm10_ERCC_SIRV	chr9	4383536	4386863	+	2	2726	26668	69737	ENSMUSG00000041124.11	ENSMUST00000047173.9	Msantd4	Msantd4-201	Known	Known	None	0.3499999940395355	None	None	None	None
m54284U_191213_120042/114163830/ccs	PacBio_Hippocampus_Rep2	mm10_ERCC_SIRV	chr7	3684846	3677790	-	2	2098	19434	50933	ENSMUSG00000035596.14	ENSMUST00000133223.1	Mboat7	Mboat7-206	Known	Known	None	0.25	None	None	None	None
m54284U_191107_221739/117310633/ccs	PacBio_Cortex_Rep1	mm10_ERCC_SIRV	chr13	19395765	19357683	-	9	1290	37933	98994	ENSMUSG00000003062.13	ENSMUST00000039694.12	Stard3nl	Stard3nl-201	Known	Known	None	0.30000001192092896	None	None	None	None
m54284U_191107_221739/89065325/ccs	PacBio_Cortex_Rep1	mm10_ERCC_SIRV	chr3	10351327	10339979	-	8	1594	7347	19599	ENSMUSG00000039795.14	ENSMUST00000037839.11	Zfand1	Zfand1-201	Known	Known	None	0.30000001192092896	None	None	None	None
m54284U_191109_043049/120127781/ccs	PacBio_Cortex_Rep2	mm10_ERCC_SIRV	chr17	8801784	8982387	+	22	3417	46218	119704	ENSMUSG00000023868.17	ENSMUST00000089085.9	Pde10a	Pde10a-202	Known	Known	None	0.30000001192092896	None	None	None	None
m54284U_191109_043049/15270733/ccs	PacBio_Cortex_Rep2	mm10_ERCC_SIRV	chr15	27466603	27594452	+	12	3115	42917	110364	ENSMUSG00000022265.7	ENSMUST00000022875.6	Ank	Ank-201	Known	Known	None	0.25	None	None	None	None
m54284U_191107_221739/89326969/ccs	PacBio_Cortex_Rep1	mm10_ERCC_SIRV	chr3	10351304	10339979	-	8	1571	7347	19599	ENSMUSG00000039795.14	ENSMUST00000037839.11	Zfand1	Zfand1-201	Known	Known	None	0.30000001192092896	None	None	None	None
m54284U_191109_043049/123800017/ccs	PacBio_Cortex_Rep2	mm10_ERCC_SIRV	chr17	8801784	8982399	+	22	3429	46218	119704	ENSMUSG00000023868.17	ENSMUST00000089085.9	Pde10a	Pde10a-202	Known	Known	None	0.30000001192092896	None	None	None	None
m54284U_191107_221739/149162001/ccs	PacBio_Cortex_Rep1	mm10_ERCC_SIRV	chr1	16665250	16678176	+	3	1571	213	499	ENSMUSG00000025940.6	ENSMUST00000065373.5	Tmem70	Tmem70-201	Known	Known	None	0.4000000059604645	None	None	None	None
m54284U_191109_043049/94373478/ccs	PacBio_Cortex_Rep2	mm10_ERCC_SIRV	chr15	27466603	27594904	+	12	3567	42917	110364	ENSMUSG00000022265.7	ENSMUST00000022875.6	Ank	Ank-201	Known	Known	None	0.25	None	None	None	None
m54284U_191107_221739/117442467/ccs	PacBio_Cortex_Rep1	mm10_ERCC_SIRV	chr13	19395760	19357683	-	9	1285	37933	98994	ENSMUSG00000003062.13	ENSMUST00000039694.12	Stard3nl	Stard3nl-201	Known	Known	None	0.30000001192092896	None	None	None	None
m54284U_191109_043049/74909179/ccs	PacBio_Cortex_Rep2	mm10_ERCC_SIRV	chr19	4125974	4132271	+	6	1434	49891	130330	ENSMUSG00000024845.17	ENSMUST00000140405.8	Tmem134	Tmem134-209	Known	Known	None	0.800000011920929	None	None	None	None
m54284U_191107_221739/90245623/ccs	PacBio_Cortex_Rep1	mm10_ERCC_SIRV	chr3	10351312	10339979	-	8	1579	7347	19599	ENSMUSG00000039795.14	ENSMUST00000037839.11	Zfand1	Zfand1-201	Known	Known	None	0.30000001192092896	None	None	None	None
m54284U_191213_120042/114559811/ccs	PacBio_Hippocampus_Rep2	mm10_ERCC_SIRV	chr7	3692961	3677790	-	8	2315	19434	50930	ENSMUSG00000035596.14	ENSMUST00000038608.13	Mboat7	Mboat7-201	Known	Known	None	0.25	None	None	None	None
m54284U_191109_043049/126421489/ccs	PacBio_Cortex_Rep2	mm10_ERCC_SIRV	chr17	8801784	8982400	+	22	3430	46218	119704	ENSMUSG00000023868.17	ENSMUST00000089085.9	Pde10a	Pde10a-202	Known	Known	None	0.30000001192092896	None	None	None	None
m54284U_191109_043049/98896520/ccs	PacBio_Cortex_Rep2	mm10_ERCC_SIRV	chr9	4383537	4386713	+	2	2581	26668	69737	ENSMUSG00000041124.11	ENSMUST00000047173.9	Msantd4	Msantd4-201	Known	Known	None	0.15000000596046448	None	None	None	None
m54284U_191109_043049/97518396/ccs	PacBio_Cortex_Rep2	mm10_ERCC_SIRV	chr11	5741127	5716019	-	6	2464	32222	84675	ENSMUSG00000049680.17	ENSMUST00000093362.11	Urgcp	Urgcp-202	Known	Known	None	0.20000000298023224	None	None	None	None
m54284U_191107_221739/95092813/ccs	PacBio_Cortex_Rep1	mm10_ERCC_SIRV	chr3	10351315	10339979	-	8	1582	7347	19599	ENSMUSG00000039795.14	ENSMUST00000037839.11	Zfand1	Zfand1-201	Known	Known	None	0.30000001192092896	None	None	None	None
m54284U_191109_043049/144311878/ccs	PacBio_Cortex_Rep2	mm10_ERCC_SIRV	chr15	27466603	27594905	+	12	3568	42917	110364	ENSMUSG00000022265.7	ENSMUST00000022875.6	Ank	Ank-201	Known	Known	None	0.30000001192092896	None	None	None	None
m54284U_191109_043049/127992249/ccs	PacBio_Cortex_Rep2	mm10_ERCC_SIRV	chr17	8801784	8982394	+	22	3422	46218	153666	ENSMUSG00000023868.17	ENCODEMT000153666	Pde10a	ENCODEMT000153666	Known	NNC	None	0.4000000059604645	None	None	None	None
m54284U_191107_221739/149816846/ccs	PacBio_Cortex_Rep1	mm10_ERCC_SIRV	chr1	16665250	16678197	+	3	1592	213	499	ENSMUSG00000025940.6	ENSMUST00000065373.5	Tmem70	Tmem70-201	Known	Known	None	0.15000000596046448	None	None	None	None
m54284U_191107_221739/117704610/ccs	PacBio_Cortex_Rep1	mm10_ERCC_SIRV	chr13	19395760	19357683	-	9	1285	37933	98994	ENSMUSG00000003062.13	ENSMUST00000039694.12	Stard3nl	Stard3nl-201	Known	Known	None	0.30000001192092896	None	None	None	None
m54284U_191213_120042/145162963/ccs	PacBio_Hippocampus_Rep2	mm10_ERCC_SIRV	chr15	27466603	27594452	+	12	3115	42917	110364	ENSMUSG00000022265.7	ENSMUST00000022875.6	Ank	Ank-201	Known	Known	None	0.25	None	None	None	None
m54284U_191107_221739/108069658/ccs	PacBio_Cortex_Rep1	mm10_ERCC_SIRV	chr3	10351317	10340199	-	8	1787	7347	153605	ENSMUSG00000039795.14	ENCODEMT000153605	Zfand1	ENCODEMT000153605	Known	NIC	None	0.30000001192092896	None	None	None	None
m54284U_191109_043049/113772039/ccs	PacBio_Cortex_Rep2	mm10_ERCC_SIRV	chr9	4383537	4386882	+	2	2750	26668	69737	ENSMUSG00000041124.11	ENSMUST00000047173.9	Msantd4	Msantd4-201	Known	Known	None	0.3499999940395355	None	None	None	None
m54284U_191212_053548/67306794/ccs	PacBio_Hippocampus_Rep1	mm10_ERCC_SIRV	chr19	4125974	4131726	+	6	889	49891	130330	ENSMUSG00000024845.17	ENSMUST00000140405.8	Tmem134	Tmem134-209	Known	Known	None	0.3499999940395355	None	None	None	None
m54284U_191107_221739/109905551/ccs	PacBio_Cortex_Rep1	mm10_ERCC_SIRV	chr3	10351314	10339979	-	8	1581	7347	19599	ENSMUSG00000039795.14	ENSMUST00000037839.11	Zfand1	Zfand1-201	Known	Known	None	0.30000001192092896	None	None	None	None
m54284U_191213_120042/156764622/ccs	PacBio_Hippocampus_Rep2	mm10_ERCC_SIRV	chr15	27466603	27594452	+	12	3108	42917	110364	ENSMUSG00000022265.7	ENSMUST00000022875.6	Ank	Ank-201	Known	Known	None	0.25	None	None	None	None
m54284U_191107_221739/117836069/ccs	PacBio_Cortex_Rep1	mm10_ERCC_SIRV	chr13	19395762	19357683	-	9	1293	37933	98994	ENSMUSG00000003062.13	ENSMUST00000039694.12	Stard3nl	Stard3nl-201	Known	Known	None	0.30000001192092896	None	None	None	None
m54284U_191213_120042/122422298/ccs	PacBio_Hippocampus_Rep2	mm10_ERCC_SIRV	chr11	5762393	5716019	-	6	2946	32222	84678	ENSMUSG00000049680.17	ENSMUST00000120306.7	Urgcp	Urgcp-204	Known	Known	None	0.20000000298023224	None	None	None	None
m54284U_191213_120042/114756035/ccs	PacBio_Hippocampus_Rep2	mm10_ERCC_SIRV	chr7	3693545	3677790	-	8	2899	19434	50930	ENSMUSG00000035596.14	ENSMUST00000038608.13	Mboat7	Mboat7-201	Known	Known	None	0.25	None	None	None	None
m54284U_191107_221739/18351852/ccs	PacBio_Cortex_Rep1	mm10_ERCC_SIRV	chr15	27466604	27594358	+	12	3020	42917	110364	ENSMUSG00000022265.7	ENSMUST00000022875.6	Ank	Ank-201	Known	Known	None	0.5	None	None	None	None
m54284U_191107_221739/113314349/ccs	PacBio_Cortex_Rep1	mm10_ERCC_SIRV	chr3	10351309	10339979	-	8	1576	7347	19599	ENSMUSG00000039795.14	ENSMUST00000037839.11	Zfand1	Zfand1-201	Known	Known	None	0.30000001192092896	None	None	None	None
m54284U_191107_221739/152373756/ccs	PacBio_Cortex_Rep1	mm10_ERCC_SIRV	chr1	16665250	16677814	+	3	1212	213	497	ENSMUSG00000025940.6	ENSMUST00000177501.1	Tmem70	Tmem70-203	Known	Known	None	0.44999998807907104	None	None	None	None
m54284U_191107_221739/118950378/ccs	PacBio_Cortex_Rep1	mm10_ERCC_SIRV	chr13	19395766	19357683	-	9	1291	37933	98994	ENSMUSG00000003062.13	ENSMUST00000039694.12	Stard3nl	Stard3nl-201	Known	Known	None	0.30000001192092896	None	None	None	None
m54284U_191213_120042/111673349/ccs	PacBio_Hippocampus_Rep2	mm10_ERCC_SIRV	chr9	4383537	4386710	+	2	2578	26668	69737	ENSMUSG00000041124.11	ENSMUST00000047173.9	Msantd4	Msantd4-201	Known	Known	None	0.20000000298023224	None	None	None	None
m54284U_191213_120042/24970515/ccs	PacBio_Hippocampus_Rep2	mm10_ERCC_SIRV	chr19	4125974	4131727	+	7	935	49891	130327	ENSMUSG00000024845.17	ENSMUST00000148807.8	Tmem134	Tmem134-211	Known	Known	None	0.3499999940395355	None	None	None	None
m54284U_191109_043049/131859070/ccs	PacBio_Cortex_Rep2	mm10_ERCC_SIRV	chr17	8801784	8983238	+	22	4268	46218	119704	ENSMUSG00000023868.17	ENSMUST00000089085.9	Pde10a	Pde10a-202	Known	Known	None	0.550000011920929	None	None	None	None
m54284U_191107_221739/133432785/ccs	PacBio_Cortex_Rep1	mm10_ERCC_SIRV	chr3	10351322	10339979	-	8	1589	7347	19599	ENSMUSG00000039795.14	ENSMUST00000037839.11	Zfand1	Zfand1-201	Known	Known	None	0.30000001192092896	None	None	None	None
m54284U_191107_221739/119080670/ccs	PacBio_Cortex_Rep1	mm10_ERCC_SIRV	chr13	19395748	19357683	-	8	3364	37933	153667	ENSMUSG00000003062.13	ENCODEMT000153667	Stard3nl	ENCODEMT000153667	Known	NNC	None	0.30000001192092896	None	None	None	None
m54284U_191107_221739/84871834/ccs	PacBio_Cortex_Rep1	mm10_ERCC_SIRV	chr15	27466604	27594904	+	12	3566	42917	110364	ENSMUSG00000022265.7	ENSMUST00000022875.6	Ank	Ank-201	Known	Known	None	0.25	None	None	None	None
m54284U_191213_120042/115081865/ccs	PacBio_Hippocampus_Rep2	mm10_ERCC_SIRV	chr7	3692953	3677790	-	8	2307	19434	50930	ENSMUSG00000035596.14	ENSMUST00000038608.13	Mboat7	Mboat7-201	Known	Known	None	0.25	None	None	None	None
m54284U_191107_221739/138085104/ccs	PacBio_Cortex_Rep1	mm10_ERCC_SIRV	chr3	10351310	10339979	-	8	1577	7347	19599	ENSMUSG00000039795.14	ENSMUST00000037839.11	Zfand1	Zfand1-201	Known	Known	None	0.30000001192092896	None	None	None	None
m54284U_191107_221739/11010246/ccs	PacBio_Cortex_Rep1	mm10_ERCC_SIRV	chr11	5741180	5716020	-	4	2407	32222	152834	ENSMUSG00000049680.17	ENCODEMT000152834	Urgcp	ENCODEMT000152834	Known	NIC	None	0.25	None	None	None	None
m54284U_191213_120042/56820390/ccs	PacBio_Hippocampus_Rep2	mm10_ERCC_SIRV	chr19	4125974	4132309	+	5	1581	49891	130319	ENSMUSG00000024845.17	ENSMUST00000139718.8	Tmem134	Tmem134-206	Known	Known	None	0.3499999940395355	None	None	None	None
m54284U_191109_043049/133301891/ccs	PacBio_Cortex_Rep2	mm10_ERCC_SIRV	chr17	8801784	8986639	+	22	7669	46218	119704	ENSMUSG00000023868.17	ENSMUST00000089085.9	Pde10a	Pde10a-202	Known	Known	None	0.4000000059604645	None	None	None	None
m54284U_191107_221739/140380781/ccs	PacBio_Cortex_Rep1	mm10_ERCC_SIRV	chr3	10351310	10339979	-	8	1577	7347	19599	ENSMUSG00000039795.14	ENSMUST00000037839.11	Zfand1	Zfand1-201	Known	Known	None	0.30000001192092896	None	None	None	None
m54284U_191107_221739/106300568/ccs	PacBio_Cortex_Rep1	mm10_ERCC_SIRV	chr15	27466604	27594452	+	12	3114	42917	110364	ENSMUSG00000022265.7	ENSMUST00000022875.6	Ank	Ank-201	Known	Known	None	0.25	None	None	None	None
m54284U_191107_221739/156566579/ccs	PacBio_Cortex_Rep1	mm10_ERCC_SIRV	chr1	16665250	16678195	+	3	1590	213	499	ENSMUSG00000025940.6	ENSMUST00000065373.5	Tmem70	Tmem70-201	Known	Known	None	0.15000000596046448	None	None	None	None
m54284U_191107_221739/102695165/ccs	PacBio_Cortex_Rep1	mm10_ERCC_SIRV	chr9	4383540	4386867	+	2	2732	26668	69737	ENSMUSG00000041124.11	ENSMUST00000047173.9	Msantd4	Msantd4-201	Known	Known	None	0.30000001192092896	None	None	None	None
m54284U_191213_120042/115605522/ccs	PacBio_Hippocampus_Rep2	mm10_ERCC_SIRV	chr7	3692953	3677790	-	8	2301	19434	50930	ENSMUSG00000035596.14	ENSMUST00000038608.13	Mboat7	Mboat7-201	Known	Known	None	0.25	None	None	None	None
m54284U_191107_221739/154404452/ccs	PacBio_Cortex_Rep1	mm10_ERCC_SIRV	chr3	10351321	10340134	-	7	1612	7347	153610	ENSMUSG00000039795.14	ENCODEMT000153610	Zfand1	ENCODEMT000153610	Known	NIC	None	0.30000001192092896	None	None	None	None
m54284U_191109_043049/138152491/ccs	PacBio_Cortex_Rep2	mm10_ERCC_SIRV	chr17	8801784	8983238	+	22	4268	46218	119704	ENSMUSG00000023868.17	ENSMUST00000089085.9	Pde10a	Pde10a-202	Known	Known	None	0.550000011920929	None	None	None	None
m54284U_191107_221739/121767642/ccs	PacBio_Cortex_Rep1	mm10_ERCC_SIRV	chr15	27466604	27594452	+	12	3114	42917	110364	ENSMUSG00000022265.7	ENSMUST00000022875.6	Ank	Ank-201	Known	Known	None	0.25	None	None	None	None
m54284U_191213_120042/91424576/ccs	PacBio_Hippocampus_Rep2	mm10_ERCC_SIRV	chr19	4125974	4132271	+	5	1346	49891	130326	ENSMUSG00000024845.17	ENSMUST00000151401.8	Tmem134	Tmem134-213	Known	Known	None	0.800000011920929	None	None	None	None
m54284U_191107_221739/16777469/ccs	PacBio_Cortex_Rep1	mm10_ERCC_SIRV	chr11	5741160	5716020	-	6	2496	32222	84675	ENSMUSG00000049680.17	ENSMUST00000093362.11	Urgcp	Urgcp-202	Known	Known	None	0.25	None	None	None	None
m54284U_191107_221739/159056164/ccs	PacBio_Cortex_Rep1	mm10_ERCC_SIRV	chr3	10351309	10339979	-	8	1761	7347	153668	ENSMUSG00000039795.14	ENCODEMT000153668	Zfand1	ENCODEMT000153668	Known	NIC	None	0.30000001192092896	None	None	None	None
m54284U_191107_221739/11012382/ccs	PacBio_Cortex_Rep1	mm10_ERCC_SIRV	chr19	4125976	4131730	+	6	891	49891	130330	ENSMUSG00000024845.17	ENSMUST00000140405.8	Tmem134	Tmem134-209	Known	Known	None	0.25	None	None	None	None
m54284U_191107_221739/119278299/ccs	PacBio_Cortex_Rep1	mm10_ERCC_SIRV	chr13	19395773	19357683	-	9	1298	37933	98994	ENSMUSG00000003062.13	ENSMUST00000039694.12	Stard3nl	Stard3nl-201	Known	Known	None	0.30000001192092896	None	None	None	None
m54284U_191107_221739/157876350/ccs	PacBio_Cortex_Rep1	mm10_ERCC_SIRV	chr15	27466604	27594905	+	12	3567	42917	110364	ENSMUSG00000022265.7	ENSMUST00000022875.6	Ank	Ank-201	Known	Known	None	0.30000001192092896	None	None	None	None
m54284U_191213_120042/116719829/ccs	PacBio_Hippocampus_Rep2	mm10_ERCC_SIRV	chr7	3692938	3677790	-	8	2292	19434	50930	ENSMUSG00000035596.14	ENSMUST00000038608.13	Mboat7	Mboat7-201	Known	Known	None	0.25	None	None	None	None
m54284U_191107_221739/157156545/ccs	PacBio_Cortex_Rep1	mm10_ERCC_SIRV	chr1	16665250	16678197	+	3	1592	213	499	ENSMUSG00000025940.6	ENSMUST00000065373.5	Tmem70	Tmem70-201	Known	Known	None	0.15000000596046448	None	None	None	None
m54284U_191107_221739/157156051/ccs	PacBio_Cortex_Rep1	mm10_ERCC_SIRV	chr9	4383540	4386863	+	2	2728	26668	69737	ENSMUSG00000041124.11	ENSMUST00000047173.9	Msantd4	Msantd4-201	Known	Known	None	0.3499999940395355	None	None	None	None
m54284U_191109_043049/145754228/ccs	PacBio_Cortex_Rep2	mm10_ERCC_SIRV	chr17	8801793	8984281	+	21	5155	46218	153628	ENSMUSG00000023868.17	ENCODEMT000153628	Pde10a	ENCODEMT000153628	Known	NIC	None	0.4000000059604645	None	None	None	None
m54284U_191107_221739/172229539/ccs	PacBio_Cortex_Rep1	mm10_ERCC_SIRV	chr15	27466604	27594452	+	12	3114	42917	110364	ENSMUSG00000022265.7	ENSMUST00000022875.6	Ank	Ank-201	Known	Known	None	0.25	None	None	None	None
m54284U_191107_221739/119540448/ccs	PacBio_Cortex_Rep1	mm10_ERCC_SIRV	chr13	19395756	19357683	-	8	1393	37933	98997	ENSMUSG00000003062.13	ENSMUST00000199278.2	Stard3nl	Stard3nl-206	Known	Known	None	0.30000001192092896	None	None	None	None
m54284U_191107_221739/130156643/ccs	PacBio_Cortex_Rep1	mm10_ERCC_SIRV	chr19	4125976	4132309	+	5	1579	49891	130319	ENSMUSG00000024845.17	ENSMUST00000139718.8	Tmem134	Tmem134-206	Known	Known	None	0.3499999940395355	None	None	None	None
m54284U_191107_221739/159122377/ccs	PacBio_Cortex_Rep1	mm10_ERCC_SIRV	chr3	10351314	10340199	-	8	1784	7347	153605	ENSMUSG00000039795.14	ENCODEMT000153605	Zfand1	ENCODEMT000153605	Known	NIC	None	0.30000001192092896	None	None	None	None
m54284U_191109_043049/5243778/ccs	PacBio_Cortex_Rep2	mm10_ERCC_SIRV	chr15	27466604	27594452	+	12	3114	42917	110364	ENSMUSG00000022265.7	ENSMUST00000022875.6	Ank	Ank-201	Known	Known	None	0.25	None	None	None	None
m54284U_191107_221739/18482585/ccs	PacBio_Cortex_Rep1	mm10_ERCC_SIRV	chr11	5741155	5716020	-	6	2491	32222	84675	ENSMUSG00000049680.17	ENSMUST00000093362.11	Urgcp	Urgcp-202	Known	Known	None	0.25	None	None	None	None
m54284U_191109_043049/145948839/ccs	PacBio_Cortex_Rep2	mm10_ERCC_SIRV	chr17	8801784	8983241	+	22	4271	46218	119704	ENSMUSG00000023868.17	ENSMUST00000089085.9	Pde10a	Pde10a-202	Known	Known	None	0.6000000238418579	None	None	None	None
m54284U_191213_120042/117638208/ccs	PacBio_Hippocampus_Rep2	mm10_ERCC_SIRV	chr7	3692961	3677790	-	8	2315	19434	50930	ENSMUSG00000035596.14	ENSMUST00000038608.13	Mboat7	Mboat7-201	Known	Known	None	0.25	None	None	None	None
m54284U_191109_043049/178193959/ccs	PacBio_Cortex_Rep2	mm10_ERCC_SIRV	chr9	4383541	4386880	+	2	2744	26668	69737	ENSMUSG00000041124.11	ENSMUST00000047173.9	Msantd4	Msantd4-201	Known	Known	None	0.3499999940395355	None	None	None	None
m54284U_191107_221739/160498569/ccs	PacBio_Cortex_Rep1	mm10_ERCC_SIRV	chr3	10351301	10339979	-	8	1568	7347	19599	ENSMUSG00000039795.14	ENSMUST00000037839.11	Zfand1	Zfand1-201	Known	Known	None	0.30000001192092896	None	None	None	None
m54284U_191109_043049/20646349/ccs	PacBio_Cortex_Rep2	mm10_ERCC_SIRV	chr15	27466604	27594452	+	12	3114	42917	110364	ENSMUSG00000022265.7	ENSMUST00000022875.6	Ank	Ank-201	Known	Known	None	0.25	None	None	None	None
m54284U_191109_043049/172493525/ccs	PacBio_Cortex_Rep2	mm10_ERCC_SIRV	chr19	4125976	4131725	+	7	920	49891	130320	ENSMUSG00000024845.17	ENSMUST00000140267.8	Tmem134	Tmem134-208	Known	Known	None	0.3499999940395355	None	None	None	None
m54284U_191107_221739/122095181/ccs	PacBio_Cortex_Rep1	mm10_ERCC_SIRV	chr13	19395757	19357683	-	8	1164	37933	98996	ENSMUSG00000003062.13	ENSMUST00000222869.1	Stard3nl	Stard3nl-210	Known	Known	None	0.30000001192092896	None	None	None	None
m54284U_191107_221739/157221574/ccs	PacBio_Cortex_Rep1	mm10_ERCC_SIRV	chr1	16665250	16678195	+	3	1590	213	499	ENSMUSG00000025940.6	ENSMUST00000065373.5	Tmem70	Tmem70-201	Known	Known	None	0.15000000596046448	None	None	None	None
m54284U_191107_221739/172427423/ccs	PacBio_Cortex_Rep1	mm10_ERCC_SIRV	chr3	10351309	10339979	-	8	1576	7347	19599	ENSMUSG00000039795.14	ENSMUST00000037839.11	Zfand1	Zfand1-201	Known	Known	None	0.30000001192092896	None	None	None	None
m54284U_191107_221739/26870566/ccs	PacBio_Cortex_Rep1	mm10_ERCC_SIRV	chr11	5741122	5716020	-	6	2458	32222	84675	ENSMUSG00000049680.17	ENSMUST00000093362.11	Urgcp	Urgcp-202	Known	Known	None	0.25	None	None	None	None
m54284U_191213_120042/14549433/ccs	PacBio_Hippocampus_Rep2	mm10_ERCC_SIRV	chr9	4383541	4386713	+	2	2577	26668	69737	ENSMUSG00000041124.11	ENSMUST00000047173.9	Msantd4	Msantd4-201	Known	Known	None	0.15000000596046448	None	None	None	None
m54284U_191109_043049/26674173/ccs	PacBio_Cortex_Rep2	mm10_ERCC_SIRV	chr15	27466604	27594452	+	12	3114	42917	110364	ENSMUSG00000022265.7	ENSMUST00000022875.6	Ank	Ank-201	Known	Known	None	0.25	None	None	None	None
m54284U_191109_043049/150472290/ccs	PacBio_Cortex_Rep2	mm10_ERCC_SIRV	chr17	8801784	8983243	+	22	4273	46218	119704	ENSMUSG00000023868.17	ENSMUST00000089085.9	Pde10a	Pde10a-202	Known	Known	None	0.6499999761581421	None	None	None	None
m54284U_191213_120042/118358493/ccs	PacBio_Hippocampus_Rep2	mm10_ERCC_SIRV	chr7	3691847	3677790	-	6	1971	19432	153383	ENSMUSG00000019734.16	ENCODEMT000153383	Tmc4	ENCODEMT000153383	Known	ISM	Suffix	0.25	None	None	None	None
m54284U_191107_221739/174195735/ccs	PacBio_Cortex_Rep1	mm10_ERCC_SIRV	chr3	10351313	10339979	-	8	1574	7347	19599	ENSMUSG00000039795.14	ENSMUST00000037839.11	Zfand1	Zfand1-201	Known	Known	None	0.30000001192092896	None	None	None	None
m54284U_191107_221739/122159560/ccs	PacBio_Cortex_Rep1	mm10_ERCC_SIRV	chr13	19395744	19357683	-	9	1269	37933	98994	ENSMUSG00000003062.13	ENSMUST00000039694.12	Stard3nl	Stard3nl-201	Known	Known	None	0.30000001192092896	None	None	None	None
m54284U_191212_053548/51381330/ccs	PacBio_Hippocampus_Rep1	mm10_ERCC_SIRV	chr19	4125976	4132271	+	6	1421	49891	130317	ENSMUSG00000024845.17	ENSMUST00000169055.7	Tmem134	Tmem134-215	Known	Known	None	0.800000011920929	None	None	None	None
m54284U_191107_221739/164431170/ccs	PacBio_Cortex_Rep1	mm10_ERCC_SIRV	chr1	16665250	16678195	+	3	1590	213	499	ENSMUSG00000025940.6	ENSMUST00000065373.5	Tmem70	Tmem70-201	Known	Known	None	0.15000000596046448	None	None	None	None
m54284U_191107_221739/179373386/ccs	PacBio_Cortex_Rep1	mm10_ERCC_SIRV	chr3	10351315	10339979	-	8	1582	7347	19599	ENSMUSG00000039795.14	ENSMUST00000037839.11	Zfand1	Zfand1-201	Known	Known	None	0.30000001192092896	None	None	None	None
m54284U_191109_043049/113574100/ccs	PacBio_Cortex_Rep2	mm10_ERCC_SIRV	chr15	27466604	27594905	+	12	3567	42917	110364	ENSMUSG00000022265.7	ENSMUST00000022875.6	Ank	Ank-201	Known	Known	None	0.30000001192092896	None	None	None	None
m54284U_191109_043049/24117680/ccs	PacBio_Cortex_Rep2	mm10_ERCC_SIRV	chr9	4383542	4386863	+	2	2720	26668	69737	ENSMUSG00000041124.11	ENSMUST00000047173.9	Msantd4	Msantd4-201	Known	Known	None	0.3499999940395355	None	None	None	None
m54284U_191107_221739/122421445/ccs	PacBio_Cortex_Rep1	mm10_ERCC_SIRV	chr13	19395760	19357683	-	9	1285	37933	98994	ENSMUSG00000003062.13	ENSMUST00000039694.12	Stard3nl	Stard3nl-201	Known	Known	None	0.30000001192092896	None	None	None	None
m54284U_191109_043049/168296939/ccs	PacBio_Cortex_Rep2	mm10_ERCC_SIRV	chr17	8801793	8983242	+	21	4115	46218	153628	ENSMUSG00000023868.17	ENCODEMT000153628	Pde10a	ENCODEMT000153628	Known	NIC	None	0.6000000238418579	None	None	None	None
m54284U_191109_043049/392/ccs	PacBio_Cortex_Rep2	mm10_ERCC_SIRV	chr3	10351307	10339979	-	8	1574	7347	19599	ENSMUSG00000039795.14	ENSMUST00000037839.11	Zfand1	Zfand1-201	Known	Known	None	0.30000001192092896	None	None	None	None
m54284U_191212_053548/73730776/ccs	PacBio_Hippocampus_Rep1	mm10_ERCC_SIRV	chr19	4125976	4132271	+	6	1421	49891	130317	ENSMUSG00000024845.17	ENSMUST00000169055.7	Tmem134	Tmem134-215	Known	Known	None	0.800000011920929	None	None	None	None
m54284U_191107_221739/41616248/ccs	PacBio_Cortex_Rep1	mm10_ERCC_SIRV	chr11	5762088	5716020	-	6	2640	32222	84678	ENSMUSG00000049680.17	ENSMUST00000120306.7	Urgcp	Urgcp-204	Known	Known	None	0.25	None	None	None	None
m54284U_191109_043049/147456799/ccs	PacBio_Cortex_Rep2	mm10_ERCC_SIRV	chr15	27466604	27594448	+	12	3110	42917	110364	ENSMUSG00000022265.7	ENSMUST00000022875.6	Ank	Ank-201	Known	Known	None	0.30000001192092896	None	None	None	None
m54284U_191213_120042/120652986/ccs	PacBio_Hippocampus_Rep2	mm10_ERCC_SIRV	chr7	3692938	3677790	-	8	2282	19434	50930	ENSMUSG00000035596.14	ENSMUST00000038608.13	Mboat7	Mboat7-201	Known	Known	None	0.25	None	None	None	None
m54284U_191109_043049/7144249/ccs	PacBio_Cortex_Rep2	mm10_ERCC_SIRV	chr3	10347412	10339979	-	6	1673	7347	153669	ENSMUSG00000039795.14	ENCODEMT000153669	Zfand1	ENCODEMT000153669	Known	ISM	Suffix	0.30000001192092896	None	None	None	None
m54284U_191107_221739/173474963/ccs	PacBio_Cortex_Rep1	mm10_ERCC_SIRV	chr1	16665250	16678197	+	3	1592	213	499	ENSMUSG00000025940.6	ENSMUST00000065373.5	Tmem70	Tmem70-201	Known	Known	None	0.15000000596046448	None	None	None	None
m54284U_191109_043049/159253225/ccs	PacBio_Cortex_Rep2	mm10_ERCC_SIRV	chr15	27466604	27594905	+	12	3567	42917	110364	ENSMUSG00000022265.7	ENSMUST00000022875.6	Ank	Ank-201	Known	Known	None	0.30000001192092896	None	None	None	None
m54284U_191107_221739/122422726/ccs	PacBio_Cortex_Rep1	mm10_ERCC_SIRV	chr13	19395756	19357683	-	9	1281	37933	98994	ENSMUSG00000003062.13	ENSMUST00000039694.12	Stard3nl	Stard3nl-201	Known	Known	None	0.30000001192092896	None	None	None	None
m54284U_191213_120042/8389977/ccs	PacBio_Hippocampus_Rep2	mm10_ERCC_SIRV	chr9	4383542	4386477	+	2	2346	26668	69737	ENSMUSG00000041124.11	ENSMUST00000047173.9	Msantd4	Msantd4-201	Known	Known	None	0.25	None	None	None	None
m54284U_191212_053548/124126621/ccs	PacBio_Hippocampus_Rep1	mm10_ERCC_SIRV	chr19	4126008	4132309	+	5	1590	49891	153614	ENSMUSG00000024845.17	ENCODEMT000153614	Tmem134	ENCODEMT000153614	Known	NIC	None	0.3499999940395355	None	None	None	None
m54284U_191109_043049/170524963/ccs	PacBio_Cortex_Rep2	mm10_ERCC_SIRV	chr17	8801784	8922269	+	3	2257	46218	153670	ENSMUSG00000023868.17	ENCODEMT000153670	Pde10a	ENCODEMT000153670	Known	ISM	Prefix	0.6000000238418579	None	None	None	None
m54284U_191213_120042/69601348/ccs	PacBio_Hippocampus_Rep2	mm10_ERCC_SIRV	chr19	4125976	4131728	+	6	878	49891	130317	ENSMUSG00000024845.17	ENSMUST00000169055.7	Tmem134	Tmem134-215	Known	Known	None	0.30000001192092896	None	None	None	None
m54284U_191213_120042/39387289/ccs	PacBio_Hippocampus_Rep2	mm10_ERCC_SIRV	chr15	27466604	27594450	+	12	3112	42917	110364	ENSMUSG00000022265.7	ENSMUST00000022875.6	Ank	Ank-201	Known	Known	None	0.25	None	None	None	None
m54284U_191213_120042/123079089/ccs	PacBio_Hippocampus_Rep2	mm10_ERCC_SIRV	chr7	3693016	3677790	-	8	2370	19434	50930	ENSMUSG00000035596.14	ENSMUST00000038608.13	Mboat7	Mboat7-201	Known	Known	None	0.25	None	None	None	None
m54284U_191107_221739/44632321/ccs	PacBio_Cortex_Rep1	mm10_ERCC_SIRV	chr11	5762394	5716020	-	6	2946	32222	84678	ENSMUSG00000049680.17	ENSMUST00000120306.7	Urgcp	Urgcp-204	Known	Known	None	0.25	None	None	None	None
m54284U_191107_221739/174327204/ccs	PacBio_Cortex_Rep1	mm10_ERCC_SIRV	chr1	16665250	16678194	+	3	1589	213	499	ENSMUSG00000025940.6	ENSMUST00000065373.5	Tmem70	Tmem70-201	Known	Known	None	0.20000000298023224	None	None	None	None
m54284U_191109_043049/11667578/ccs	PacBio_Cortex_Rep2	mm10_ERCC_SIRV	chr3	10351306	10339979	-	8	1573	7347	19599	ENSMUSG00000039795.14	ENSMUST00000037839.11	Zfand1	Zfand1-201	Known	Known	None	0.30000001192092896	None	None	None	None
m54284U_191107_221739/47122525/ccs	PacBio_Cortex_Rep1	mm10_ERCC_SIRV	chr11	5741101	5716020	-	6	2455	32222	153671	ENSMUSG00000049680.17	ENCODEMT000153671	Urgcp	ENCODEMT000153671	Known	NNC	None	0.25	None	None	None	None
m54284U_191109_043049/83036433/ccs	PacBio_Cortex_Rep2	mm10_ERCC_SIRV	chr9	4383543	4386883	+	2	2752	26668	69737	ENSMUSG00000041124.11	ENSMUST00000047173.9	Msantd4	Msantd4-201	Known	Known	None	0.3499999940395355	None	None	None	None
m54284U_191107_221739/122948341/ccs	PacBio_Cortex_Rep1	mm10_ERCC_SIRV	chr13	19395757	19357683	-	9	1282	37933	98994	ENSMUSG00000003062.13	ENSMUST00000039694.12	Stard3nl	Stard3nl-201	Known	Known	None	0.30000001192092896	None	None	None	None
m54284U_191213_120042/60033529/ccs	PacBio_Hippocampus_Rep2	mm10_ERCC_SIRV	chr15	27466604	27594450	+	12	3112	42917	110364	ENSMUSG00000022265.7	ENSMUST00000022875.6	Ank	Ank-201	Known	Known	None	0.25	None	None	None	None
m54284U_191213_120042/167576410/ccs	PacBio_Hippocampus_Rep2	mm10_ERCC_SIRV	chr19	4125976	4132271	+	6	1432	49891	130330	ENSMUSG00000024845.17	ENSMUST00000140405.8	Tmem134	Tmem134-209	Known	Known	None	0.800000011920929	None	None	None	None
m54284U_191109_043049/12847333/ccs	PacBio_Cortex_Rep2	mm10_ERCC_SIRV	chr3	10351325	10340199	-	8	1795	7347	153605	ENSMUSG00000039795.14	ENCODEMT000153605	Zfand1	ENCODEMT000153605	Known	NIC	None	0.30000001192092896	None	None	None	None
m54284U_191107_221739/123274790/ccs	PacBio_Cortex_Rep1	mm10_ERCC_SIRV	chr13	19395756	19357683	-	9	1281	37933	98994	ENSMUSG00000003062.13	ENSMUST00000039694.12	Stard3nl	Stard3nl-201	Known	Known	None	0.30000001192092896	None	None	None	None
m54284U_191213_120042/38995019/ccs	PacBio_Hippocampus_Rep2	mm10_ERCC_SIRV	chr15	27466606	27594359	+	12	3019	42917	110364	ENSMUSG00000022265.7	ENSMUST00000022875.6	Ank	Ank-201	Known	Known	None	0.44999998807907104	None	None	None	None
m54284U_191109_043049/125108604/ccs	PacBio_Cortex_Rep2	mm10_ERCC_SIRV	chr9	4383543	4386805	+	2	2667	26668	69737	ENSMUSG00000041124.11	ENSMUST00000047173.9	Msantd4	Msantd4-201	Known	Known	None	0.25	None	None	None	None
m54284U_191213_120042/123341152/ccs	PacBio_Hippocampus_Rep2	mm10_ERCC_SIRV	chr7	3692988	3677790	-	8	2342	19434	50930	ENSMUSG00000035596.14	ENSMUST00000038608.13	Mboat7	Mboat7-201	Known	Known	None	0.25	None	None	None	None
m54284U_191107_221739/45024876/ccs	PacBio_Cortex_Rep1	mm10_ERCC_SIRV	chr19	4125977	4131727	+	6	876	49891	130317	ENSMUSG00000024845.17	ENSMUST00000169055.7	Tmem134	Tmem134-215	Known	Known	None	0.3499999940395355	None	None	None	None
m54284U_191107_221739/130023430/ccs	PacBio_Cortex_Rep1	mm10_ERCC_SIRV	chr17	8801786	8982398	+	22	3426	46218	119704	ENSMUSG00000023868.17	ENSMUST00000089085.9	Pde10a	Pde10a-202	Known	Known	None	0.30000001192092896	None	None	None	None
m54284U_191107_221739/166856712/ccs	PacBio_Cortex_Rep1	mm10_ERCC_SIRV	chr15	27466607	27594905	+	12	3564	42917	110364	ENSMUSG00000022265.7	ENSMUST00000022875.6	Ank	Ank-201	Known	Known	None	0.30000001192092896	None	None	None	None
m54284U_191109_043049/19268600/ccs	PacBio_Cortex_Rep2	mm10_ERCC_SIRV	chr3	10351308	10339979	-	8	1575	7347	19599	ENSMUSG00000039795.14	ENSMUST00000037839.11	Zfand1	Zfand1-201	Known	Known	None	0.30000001192092896	None	None	None	None
m54284U_191212_053548/15730303/ccs	PacBio_Hippocampus_Rep1	mm10_ERCC_SIRV	chr9	4383549	4386859	+	2	2715	26668	69737	ENSMUSG00000041124.11	ENSMUST00000047173.9	Msantd4	Msantd4-201	Known	Known	None	0.3499999940395355	None	None	None	None
m54284U_191107_221739/174327669/ccs	PacBio_Cortex_Rep1	mm10_ERCC_SIRV	chr1	16665250	16678195	+	3	1590	213	499	ENSMUSG00000025940.6	ENSMUST00000065373.5	Tmem70	Tmem70-201	Known	Known	None	0.15000000596046448	None	None	None	None
m54284U_191109_043049/87032008/ccs	PacBio_Cortex_Rep2	mm10_ERCC_SIRV	chr15	27466607	27594904	+	12	3563	42917	110364	ENSMUSG00000022265.7	ENSMUST00000022875.6	Ank	Ank-201	Known	Known	None	0.25	None	None	None	None
m54284U_191107_221739/99550977/ccs	PacBio_Cortex_Rep1	mm10_ERCC_SIRV	chr19	4125977	4132271	+	6	1431	49891	130330	ENSMUSG00000024845.17	ENSMUST00000140405.8	Tmem134	Tmem134-209	Known	Known	None	0.800000011920929	None	None	None	None
m54284U_191213_120042/124191857/ccs	PacBio_Hippocampus_Rep2	mm10_ERCC_SIRV	chr7	3692976	3677790	-	8	2330	19434	50930	ENSMUSG00000035596.14	ENSMUST00000038608.13	Mboat7	Mboat7-201	Known	Known	None	0.25	None	None	None	None
m54284U_191107_221739/123732437/ccs	PacBio_Cortex_Rep1	mm10_ERCC_SIRV	chr13	19395763	19357683	-	9	1288	37933	98994	ENSMUSG00000003062.13	ENSMUST00000039694.12	Stard3nl	Stard3nl-201	Known	Known	None	0.30000001192092896	None	None	None	None
m54284U_191109_043049/21039963/ccs	PacBio_Cortex_Rep2	mm10_ERCC_SIRV	chr3	10351309	10339979	-	8	1576	7347	19599	ENSMUSG00000039795.14	ENSMUST00000037839.11	Zfand1	Zfand1-201	Known	Known	None	0.30000001192092896	None	None	None	None
m54284U_191109_043049/16449844/ccs	PacBio_Cortex_Rep2	mm10_ERCC_SIRV	chr17	8801781	8983240	+	20	4097	46218	153657	ENSMUSG00000023868.17	ENCODEMT000153657	Pde10a	ENCODEMT000153657	Known	NIC	None	0.550000011920929	None	None	None	None
m54284U_191213_120042/46139148/ccs	PacBio_Hippocampus_Rep2	mm10_ERCC_SIRV	chr9	4383550	4386710	+	2	2565	26668	69737	ENSMUSG00000041124.11	ENSMUST00000047173.9	Msantd4	Msantd4-201	Known	Known	None	0.20000000298023224	None	None	None	None
m54284U_191109_043049/138543175/ccs	PacBio_Cortex_Rep2	mm10_ERCC_SIRV	chr15	27466607	27594905	+	12	3564	42917	110364	ENSMUSG00000022265.7	ENSMUST00000022875.6	Ank	Ank-201	Known	Known	None	0.30000001192092896	None	None	None	None
m54284U_191109_043049/31589574/ccs	PacBio_Cortex_Rep2	mm10_ERCC_SIRV	chr3	10351347	10339979	-	8	1614	7347	19599	ENSMUSG00000039795.14	ENSMUST00000037839.11	Zfand1	Zfand1-201	Known	Known	None	0.30000001192092896	None	None	None	None
m54284U_191107_221739/56427286/ccs	PacBio_Cortex_Rep1	mm10_ERCC_SIRV	chr11	5741128	5716020	-	6	2464	32222	84675	ENSMUSG00000049680.17	ENSMUST00000093362.11	Urgcp	Urgcp-202	Known	Known	None	0.25	None	None	None	None
m54284U_191107_221739/178193449/ccs	PacBio_Cortex_Rep1	mm10_ERCC_SIRV	chr1	16665250	16678197	+	3	1592	213	499	ENSMUSG00000025940.6	ENSMUST00000065373.5	Tmem70	Tmem70-201	Known	Known	None	0.15000000596046448	None	None	None	None
m54284U_191107_221739/151259714/ccs	PacBio_Cortex_Rep1	mm10_ERCC_SIRV	chr19	4125977	4132271	+	5	1540	49891	130319	ENSMUSG00000024845.17	ENSMUST00000139718.8	Tmem134	Tmem134-206	Known	Known	None	0.800000011920929	None	None	None	None
m54284U_191109_043049/57346462/ccs	PacBio_Cortex_Rep2	mm10_ERCC_SIRV	chr17	8801786	8982399	+	23	3568	46218	153672	ENSMUSG00000023868.17	ENCODEMT000153672	Pde10a	ENCODEMT000153672	Known	NNC	None	0.30000001192092896	None	None	None	None
m54284U_191109_043049/33424991/ccs	PacBio_Cortex_Rep2	mm10_ERCC_SIRV	chr3	10351313	10339979	-	8	1580	7347	19599	ENSMUSG00000039795.14	ENSMUST00000037839.11	Zfand1	Zfand1-201	Known	Known	None	0.30000001192092896	None	None	None	None
m54284U_191107_221739/124191893/ccs	PacBio_Cortex_Rep1	mm10_ERCC_SIRV	chr13	19395770	19357683	-	9	1295	37933	98994	ENSMUSG00000003062.13	ENSMUST00000039694.12	Stard3nl	Stard3nl-201	Known	Known	None	0.30000001192092896	None	None	None	None
m54284U_191213_120042/125174249/ccs	PacBio_Hippocampus_Rep2	mm10_ERCC_SIRV	chr7	3693017	3677790	-	8	2371	19434	50930	ENSMUSG00000035596.14	ENSMUST00000038608.13	Mboat7	Mboat7-201	Known	Known	None	0.25	None	None	None	None
m54284U_191107_221739/28574099/ccs	PacBio_Cortex_Rep1	mm10_ERCC_SIRV	chr15	27466608	27594450	+	12	3108	42917	110364	ENSMUSG00000022265.7	ENSMUST00000022875.6	Ank	Ank-201	Known	Known	None	0.25	None	None	None	None
m54284U_191212_053548/143918204/ccs	PacBio_Hippocampus_Rep1	mm10_ERCC_SIRV	chr9	4383562	4386889	+	2	2712	26668	69737	ENSMUSG00000041124.11	ENSMUST00000047173.9	Msantd4	Msantd4-201	Known	Known	None	0.30000001192092896	None	None	None	None
m54284U_191107_221739/152635278/ccs	PacBio_Cortex_Rep1	mm10_ERCC_SIRV	chr19	4126009	4131727	+	5	1007	49891	153614	ENSMUSG00000024845.17	ENCODEMT000153614	Tmem134	ENCODEMT000153614	Known	NIC	None	0.3499999940395355	None	None	None	None
m54284U_191109_043049/48106183/ccs	PacBio_Cortex_Rep2	mm10_ERCC_SIRV	chr3	10351316	10339979	-	8	1583	7347	19599	ENSMUSG00000039795.14	ENSMUST00000037839.11	Zfand1	Zfand1-201	Known	Known	None	0.30000001192092896	None	None	None	None
m54284U_191109_043049/25822160/ccs	PacBio_Cortex_Rep2	mm10_ERCC_SIRV	chr15	27466608	27594451	+	12	3109	42917	110364	ENSMUSG00000022265.7	ENSMUST00000022875.6	Ank	Ank-201	Known	Known	None	0.25	None	None	None	None
m54284U_191107_221739/179571152/ccs	PacBio_Cortex_Rep1	mm10_ERCC_SIRV	chr1	16665250	16677801	+	3	1196	213	499	ENSMUSG00000025940.6	ENSMUST00000065373.5	Tmem70	Tmem70-201	Known	Known	None	0.44999998807907104	None	None	None	None
m54284U_191109_043049/54593182/ccs	PacBio_Cortex_Rep2	mm10_ERCC_SIRV	chr3	10351315	10339979	-	8	1582	7347	19599	ENSMUSG00000039795.14	ENSMUST00000037839.11	Zfand1	Zfand1-201	Known	Known	None	0.30000001192092896	None	None	None	None
m54284U_191107_221739/124256383/ccs	PacBio_Cortex_Rep1	mm10_ERCC_SIRV	chr13	19395748	19357683	-	9	1273	37933	98994	ENSMUSG00000003062.13	ENSMUST00000039694.12	Stard3nl	Stard3nl-201	Known	Known	None	0.30000001192092896	None	None	None	None
m54284U_191213_120042/125240709/ccs	PacBio_Hippocampus_Rep2	mm10_ERCC_SIRV	chr7	3692819	3677790	-	8	2173	19434	50930	ENSMUSG00000035596.14	ENSMUST00000038608.13	Mboat7	Mboat7-201	Known	Known	None	0.25	None	None	None	None
m54284U_191109_043049/152439393/ccs	PacBio_Cortex_Rep2	mm10_ERCC_SIRV	chr15	27466611	27594905	+	12	3529	42917	110364	ENSMUSG00000022265.7	ENSMUST00000022875.6	Ank	Ank-201	Known	Known	None	0.30000001192092896	None	None	None	None
m54284U_191109_043049/98239777/ccs	PacBio_Cortex_Rep2	mm10_ERCC_SIRV	chr19	4125977	4132271	+	5	1540	49891	130319	ENSMUSG00000024845.17	ENSMUST00000139718.8	Tmem134	Tmem134-206	Known	Known	None	0.800000011920929	None	None	None	None
m54284U_191107_221739/58459455/ccs	PacBio_Cortex_Rep1	mm10_ERCC_SIRV	chr11	5741143	5716020	-	5	2408	32222	84680	ENSMUSG00000049680.17	ENSMUST00000140922.1	Urgcp	Urgcp-205	Known	Known	None	0.25	None	None	None	None
m54284U_191107_221739/18745886/ccs	PacBio_Cortex_Rep1	mm10_ERCC_SIRV	chr17	8801787	8983241	+	22	4268	46218	119704	ENSMUSG00000023868.17	ENSMUST00000089085.9	Pde10a	Pde10a-202	Known	Known	None	0.6000000238418579	None	None	None	None
m54284U_191109_043049/58787676/ccs	PacBio_Cortex_Rep2	mm10_ERCC_SIRV	chr3	10351376	10339979	-	8	1643	7347	19599	ENSMUSG00000039795.14	ENSMUST00000037839.11	Zfand1	Zfand1-201	Known	Known	None	0.30000001192092896	None	None	None	None
m54284U_191109_043049/118686919/ccs	PacBio_Cortex_Rep2	mm10_ERCC_SIRV	chr15	27466615	27594903	+	12	3554	42917	110364	ENSMUSG00000022265.7	ENSMUST00000022875.6	Ank	Ank-201	Known	Known	None	0.25	None	None	None	None
m54284U_191107_221739/124585555/ccs	PacBio_Cortex_Rep1	mm10_ERCC_SIRV	chr13	19395732	19357683	-	9	1257	37933	98994	ENSMUSG00000003062.13	ENSMUST00000039694.12	Stard3nl	Stard3nl-201	Known	Known	None	0.30000001192092896	None	None	None	None
m54284U_191107_221739/28575756/ccs	PacBio_Cortex_Rep1	mm10_ERCC_SIRV	chr9	4383582	4386885	+	2	2706	26668	69737	ENSMUSG00000041124.11	ENSMUST00000047173.9	Msantd4	Msantd4-201	Known	Known	None	0.30000001192092896	None	None	None	None
m54284U_191109_043049/121963052/ccs	PacBio_Cortex_Rep2	mm10_ERCC_SIRV	chr19	4125977	4132271	+	7	1476	49891	130327	ENSMUSG00000024845.17	ENSMUST00000148807.8	Tmem134	Tmem134-211	Known	Known	None	0.800000011920929	None	None	None	None
m54284U_191213_120042/125438168/ccs	PacBio_Hippocampus_Rep2	mm10_ERCC_SIRV	chr7	3693155	3677790	-	8	2509	19434	50930	ENSMUSG00000035596.14	ENSMUST00000038608.13	Mboat7	Mboat7-201	Known	Known	None	0.25	None	None	None	None
m54284U_191109_043049/60950873/ccs	PacBio_Cortex_Rep2	mm10_ERCC_SIRV	chr3	10351311	10340199	-	8	1781	7347	153605	ENSMUSG00000039795.14	ENCODEMT000153605	Zfand1	ENCODEMT000153605	Known	NIC	None	0.30000001192092896	None	None	None	None
m54284U_191109_043049/2434/ccs	PacBio_Cortex_Rep2	mm10_ERCC_SIRV	chr17	8801787	8983242	+	22	4263	46218	119704	ENSMUSG00000023868.17	ENSMUST00000089085.9	Pde10a	Pde10a-202	Known	Known	None	0.6000000238418579	None	None	None	None
m54284U_191109_043049/2034049/ccs	PacBio_Cortex_Rep2	mm10_ERCC_SIRV	chr1	16665250	16678201	+	3	1551	213	499	ENSMUSG00000025940.6	ENSMUST00000065373.5	Tmem70	Tmem70-201	Known	Known	None	0.10000000149011612	None	None	None	None
m54284U_191107_221739/5506471/ccs	PacBio_Cortex_Rep1	mm10_ERCC_SIRV	chr15	27466622	27594903	+	12	3547	42917	110364	ENSMUSG00000022265.7	ENSMUST00000022875.6	Ank	Ank-201	Known	Known	None	0.25	None	None	None	None
m54284U_191107_221739/124651793/ccs	PacBio_Cortex_Rep1	mm10_ERCC_SIRV	chr13	19395741	19357683	-	9	1266	37933	98994	ENSMUSG00000003062.13	ENSMUST00000039694.12	Stard3nl	Stard3nl-201	Known	Known	None	0.30000001192092896	None	None	None	None
m54284U_191107_221739/69207823/ccs	PacBio_Cortex_Rep1	mm10_ERCC_SIRV	chr11	5741122	5716020	-	6	2464	32222	152788	ENSMUSG00000049680.17	ENCODEMT000152788	Urgcp	ENCODEMT000152788	Known	NNC	None	0.25	None	None	None	None
m54284U_191107_221739/121374027/ccs	PacBio_Cortex_Rep1	mm10_ERCC_SIRV	chr17	8801789	8984092	+	22	5117	46218	119704	ENSMUSG00000023868.17	ENSMUST00000089085.9	Pde10a	Pde10a-202	Known	Known	None	0.4000000059604645	None	None	None	None
m54284U_191109_043049/61474544/ccs	PacBio_Cortex_Rep2	mm10_ERCC_SIRV	chr3	10351312	10339979	-	8	1854	7347	153613	ENSMUSG00000039795.14	ENCODEMT000153613	Zfand1	ENCODEMT000153613	Known	NIC	None	0.30000001192092896	None	None	None	None
m54284U_191213_120042/126027350/ccs	PacBio_Hippocampus_Rep2	mm10_ERCC_SIRV	chr7	3693114	3677790	-	8	2468	19434	50930	ENSMUSG00000035596.14	ENSMUST00000038608.13	Mboat7	Mboat7-201	Known	Known	None	0.25	None	None	None	None
m54284U_191212_053548/56166326/ccs	PacBio_Hippocampus_Rep1	mm10_ERCC_SIRV	chr19	4125977	4132271	+	5	1540	49891	130319	ENSMUSG00000024845.17	ENSMUST00000139718.8	Tmem134	Tmem134-206	Known	Known	None	0.800000011920929	None	None	None	None
m54284U_191107_221739/23922127/ccs	PacBio_Cortex_Rep1	mm10_ERCC_SIRV	chr15	27466622	27594447	+	12	3091	42917	110364	ENSMUSG00000022265.7	ENSMUST00000022875.6	Ank	Ank-201	Known	Known	None	0.3499999940395355	None	None	None	None
m54284U_191107_221739/125435915/ccs	PacBio_Cortex_Rep1	mm10_ERCC_SIRV	chr13	19395756	19357683	-	9	1281	37933	98994	ENSMUSG00000003062.13	ENSMUST00000039694.12	Stard3nl	Stard3nl-201	Known	Known	None	0.30000001192092896	None	None	None	None
m54284U_191109_043049/9896873/ccs	PacBio_Cortex_Rep2	mm10_ERCC_SIRV	chr17	8801789	8982393	+	22	3418	46218	119704	ENSMUSG00000023868.17	ENSMUST00000089085.9	Pde10a	Pde10a-202	Known	Known	None	0.4000000059604645	None	None	None	None
m54284U_191109_043049/75434373/ccs	PacBio_Cortex_Rep2	mm10_ERCC_SIRV	chr3	10351310	10339979	-	8	1577	7347	19599	ENSMUSG00000039795.14	ENSMUST00000037839.11	Zfand1	Zfand1-201	Known	Known	None	0.30000001192092896	None	None	None	None
m54284U_191107_221739/30278994/ccs	PacBio_Cortex_Rep1	mm10_ERCC_SIRV	chr9	4383586	4386863	+	2	2682	26668	69737	ENSMUSG00000041124.11	ENSMUST00000047173.9	Msantd4	Msantd4-201	Known	Known	None	0.3499999940395355	None	None	None	None
m54284U_191109_043049/5833629/ccs	PacBio_Cortex_Rep2	mm10_ERCC_SIRV	chr1	16665250	16678193	+	3	1588	213	499	ENSMUSG00000025940.6	ENSMUST00000065373.5	Tmem70	Tmem70-201	Known	Known	None	0.20000000298023224	None	None	None	None
m54284U_191107_221739/130287024/ccs	PacBio_Cortex_Rep1	mm10_ERCC_SIRV	chr15	27466622	27594904	+	12	3548	42917	110364	ENSMUSG00000022265.7	ENSMUST00000022875.6	Ank	Ank-201	Known	Known	None	0.25	None	None	None	None
m54284U_191212_053548/90638664/ccs	PacBio_Hippocampus_Rep1	mm10_ERCC_SIRV	chr19	4126009	4132271	+	5	1551	49891	153614	ENSMUSG00000024845.17	ENCODEMT000153614	Tmem134	ENCODEMT000153614	Known	NIC	None	0.800000011920929	None	None	None	None
m54284U_191213_120042/126945072/ccs	PacBio_Hippocampus_Rep2	mm10_ERCC_SIRV	chr7	3692974	3677790	-	8	2328	19434	50930	ENSMUSG00000035596.14	ENSMUST00000038608.13	Mboat7	Mboat7-201	Known	Known	None	0.25	None	None	None	None
m54284U_191109_043049/79431577/ccs	PacBio_Cortex_Rep2	mm10_ERCC_SIRV	chr3	10351315	10339979	-	8	1655	7347	19602	ENSMUSG00000039795.14	ENSMUST00000184644.7	Zfand1	Zfand1-208	Known	Known	None	0.30000001192092896	None	None	None	None
m54284U_191107_221739/55116209/ccs	PacBio_Cortex_Rep1	mm10_ERCC_SIRV	chr17	8801790	8982399	+	22	3423	46218	119704	ENSMUSG00000023868.17	ENSMUST00000089085.9	Pde10a	Pde10a-202	Known	Known	None	0.30000001192092896	None	None	None	None
m54284U_191107_221739/70977799/ccs	PacBio_Cortex_Rep1	mm10_ERCC_SIRV	chr11	5762109	5716020	-	6	2661	32222	84678	ENSMUSG00000049680.17	ENSMUST00000120306.7	Urgcp	Urgcp-204	Known	Known	None	0.25	None	None	None	None
m54284U_191107_221739/126353667/ccs	PacBio_Cortex_Rep1	mm10_ERCC_SIRV	chr13	19395757	19357683	-	9	1282	37933	98994	ENSMUSG00000003062.13	ENSMUST00000039694.12	Stard3nl	Stard3nl-201	Known	Known	None	0.30000001192092896	None	None	None	None
m54284U_191212_053548/100009273/ccs	PacBio_Hippocampus_Rep1	mm10_ERCC_SIRV	chr19	4125977	4132271	+	5	1343	49891	130326	ENSMUSG00000024845.17	ENSMUST00000151401.8	Tmem134	Tmem134-213	Known	Known	None	0.800000011920929	None	None	None	None
m54284U_191109_043049/81920495/ccs	PacBio_Cortex_Rep2	mm10_ERCC_SIRV	chr3	10351307	10339979	-	8	1574	7347	19599	ENSMUSG00000039795.14	ENSMUST00000037839.11	Zfand1	Zfand1-201	Known	Known	None	0.30000001192092896	None	None	None	None
m54284U_191107_221739/58000072/ccs	PacBio_Cortex_Rep1	mm10_ERCC_SIRV	chr17	8801790	8986639	+	22	7663	46218	119704	ENSMUSG00000023868.17	ENSMUST00000089085.9	Pde10a	Pde10a-202	Known	Known	None	0.4000000059604645	None	None	None	None
m54284U_191107_221739/92864732/ccs	PacBio_Cortex_Rep1	mm10_ERCC_SIRV	chr9	4383609	4386863	+	2	2659	26668	69737	ENSMUSG00000041124.11	ENSMUST00000047173.9	Msantd4	Msantd4-201	Known	Known	None	0.3499999940395355	None	None	None	None
m54284U_191109_043049/11470871/ccs	PacBio_Cortex_Rep2	mm10_ERCC_SIRV	chr1	16665250	16678195	+	3	1590	213	499	ENSMUSG00000025940.6	ENSMUST00000065373.5	Tmem70	Tmem70-201	Known	Known	None	0.15000000596046448	None	None	None	None
m54284U_191213_120042/127402818/ccs	PacBio_Hippocampus_Rep2	mm10_ERCC_SIRV	chr7	3693188	3677790	-	8	2542	19434	50930	ENSMUSG00000035596.14	ENSMUST00000038608.13	Mboat7	Mboat7-201	Known	Known	None	0.25	None	None	None	None
m54284U_191107_221739/127009640/ccs	PacBio_Cortex_Rep1	mm10_ERCC_SIRV	chr13	19395754	19357683	-	9	1279	37933	98994	ENSMUSG00000003062.13	ENSMUST00000039694.12	Stard3nl	Stard3nl-201	Known	Known	None	0.30000001192092896	None	None	None	None
m54284U_191212_053548/116919058/ccs	PacBio_Hippocampus_Rep1	mm10_ERCC_SIRV	chr19	4125977	4132271	+	5	1540	49891	130319	ENSMUSG00000024845.17	ENSMUST00000139718.8	Tmem134	Tmem134-206	Known	Known	None	0.800000011920929	None	None	None	None
m54284U_191107_221739/179372559/ccs	PacBio_Cortex_Rep1	mm10_ERCC_SIRV	chr15	27466622	27594901	+	12	3553	42917	110364	ENSMUSG00000022265.7	ENSMUST00000022875.6	Ank	Ank-201	Known	Known	None	0.25	None	None	None	None
m54284U_191109_043049/92078265/ccs	PacBio_Cortex_Rep2	mm10_ERCC_SIRV	chr3	10351315	10339979	-	8	1655	7347	19602	ENSMUSG00000039795.14	ENSMUST00000184644.7	Zfand1	Zfand1-208	Known	Known	None	0.30000001192092896	None	None	None	None
m54284U_191107_221739/76941673/ccs	PacBio_Cortex_Rep1	mm10_ERCC_SIRV	chr17	8801790	8986181	+	22	7205	46218	119704	ENSMUSG00000023868.17	ENSMUST00000089085.9	Pde10a	Pde10a-202	Known	Known	None	0.699999988079071	None	None	None	None
m54284U_191107_221739/76153542/ccs	PacBio_Cortex_Rep1	mm10_ERCC_SIRV	chr11	5741127	5716020	-	6	2463	32222	84675	ENSMUSG00000049680.17	ENSMUST00000093362.11	Urgcp	Urgcp-202	Known	Known	None	0.25	None	None	None	None
m54284U_191212_053548/117508192/ccs	PacBio_Hippocampus_Rep1	mm10_ERCC_SIRV	chr19	4125977	4132307	+	6	1467	49891	130330	ENSMUSG00000024845.17	ENSMUST00000140405.8	Tmem134	Tmem134-209	Known	Known	None	0.3499999940395355	None	None	None	None
m54284U_191213_120042/127404377/ccs	PacBio_Hippocampus_Rep2	mm10_ERCC_SIRV	chr7	3693234	3677790	-	8	2588	19434	50930	ENSMUSG00000035596.14	ENSMUST00000038608.13	Mboat7	Mboat7-201	Known	Known	None	0.25	None	None	None	None
m54284U_191107_221739/127141047/ccs	PacBio_Cortex_Rep1	mm10_ERCC_SIRV	chr13	19395803	19357683	-	9	1328	37933	98994	ENSMUSG00000003062.13	ENSMUST00000039694.12	Stard3nl	Stard3nl-201	Known	Known	None	0.30000001192092896	None	None	None	None
m54284U_191109_043049/128060210/ccs	PacBio_Cortex_Rep2	mm10_ERCC_SIRV	chr3	10351309	10339979	-	7	1659	7347	153673	ENSMUSG00000039795.14	ENCODEMT000153673	Zfand1	ENCODEMT000153673	Known	NIC	None	0.30000001192092896	None	None	None	None
m54284U_191109_043049/461612/ccs	PacBio_Cortex_Rep2	mm10_ERCC_SIRV	chr15	27466622	27594450	+	12	3094	42917	110364	ENSMUSG00000022265.7	ENSMUST00000022875.6	Ank	Ank-201	Known	Known	None	0.25	None	None	None	None
m54284U_191109_043049/13239038/ccs	PacBio_Cortex_Rep2	mm10_ERCC_SIRV	chr1	16665250	16678204	+	3	1599	213	499	ENSMUSG00000025940.6	ENSMUST00000065373.5	Tmem70	Tmem70-201	Known	Known	None	0.05000000074505806	None	None	None	None
m54284U_191213_120042/28639379/ccs	PacBio_Hippocampus_Rep2	mm10_ERCC_SIRV	chr9	4383615	4386863	+	2	2653	26668	69737	ENSMUSG00000041124.11	ENSMUST00000047173.9	Msantd4	Msantd4-201	Known	Known	None	0.3499999940395355	None	None	None	None
m54284U_191107_221739/90898863/ccs	PacBio_Cortex_Rep1	mm10_ERCC_SIRV	chr17	8801790	8982400	+	22	3424	46218	119704	ENSMUSG00000023868.17	ENSMUST00000089085.9	Pde10a	Pde10a-202	Known	Known	None	0.30000001192092896	None	None	None	None
m54284U_191212_053548/140969539/ccs	PacBio_Hippocampus_Rep1	mm10_ERCC_SIRV	chr19	4125977	4132309	+	6	1458	49891	130317	ENSMUSG00000024845.17	ENSMUST00000169055.7	Tmem134	Tmem134-215	Known	Known	None	0.3499999940395355	None	None	None	None
m54284U_191213_120042/127404803/ccs	PacBio_Hippocampus_Rep2	mm10_ERCC_SIRV	chr7	3692936	3677790	-	8	2290	19434	50930	ENSMUSG00000035596.14	ENSMUST00000038608.13	Mboat7	Mboat7-201	Known	Known	None	0.25	None	None	None	None
m54284U_191107_221739/127142520/ccs	PacBio_Cortex_Rep1	mm10_ERCC_SIRV	chr13	19395763	19357683	-	9	1288	37933	98994	ENSMUSG00000003062.13	ENSMUST00000039694.12	Stard3nl	Stard3nl-201	Known	Known	None	0.30000001192092896	None	None	None	None
m54284U_191107_221739/92340712/ccs	PacBio_Cortex_Rep1	mm10_ERCC_SIRV	chr11	5741124	5716020	-	6	2460	32222	84675	ENSMUSG00000049680.17	ENSMUST00000093362.11	Urgcp	Urgcp-202	Known	Known	None	0.25	None	None	None	None
m54284U_191107_221739/104793856/ccs	PacBio_Cortex_Rep1	mm10_ERCC_SIRV	chr17	8801790	8982369	+	22	3393	46218	119704	ENSMUSG00000023868.17	ENSMUST00000089085.9	Pde10a	Pde10a-202	Known	Known	None	0.6499999761581421	None	None	None	None
m54284U_191109_043049/46138305/ccs	PacBio_Cortex_Rep2	mm10_ERCC_SIRV	chr15	27466622	27594452	+	12	3096	42917	110364	ENSMUSG00000022265.7	ENSMUST00000022875.6	Ank	Ank-201	Known	Known	None	0.25	None	None	None	None
m54284U_191212_053548/154732930/ccs	PacBio_Hippocampus_Rep1	mm10_ERCC_SIRV	chr19	4125977	4132309	+	7	1514	49891	130327	ENSMUSG00000024845.17	ENSMUST00000148807.8	Tmem134	Tmem134-211	Known	Known	None	0.3499999940395355	None	None	None	None
m54284U_191109_043049/128451106/ccs	PacBio_Cortex_Rep2	mm10_ERCC_SIRV	chr3	10351315	10340134	-	7	1606	7347	153610	ENSMUSG00000039795.14	ENCODEMT000153610	Zfand1	ENCODEMT000153610	Known	NIC	None	0.30000001192092896	None	None	None	None
m54284U_191107_221739/127467549/ccs	PacBio_Cortex_Rep1	mm10_ERCC_SIRV	chr13	19395763	19357683	-	9	1439	37933	153674	ENSMUSG00000003062.13	ENCODEMT000153674	Stard3nl	ENCODEMT000153674	Known	NIC	None	0.30000001192092896	None	None	None	None
m54284U_191109_043049/14485912/ccs	PacBio_Cortex_Rep2	mm10_ERCC_SIRV	chr1	16665250	16677817	+	3	1212	213	499	ENSMUSG00000025940.6	ENSMUST00000065373.5	Tmem70	Tmem70-201	Known	Known	None	0.30000001192092896	None	None	None	None
m54284U_191109_043049/38339090/ccs	PacBio_Cortex_Rep2	mm10_ERCC_SIRV	chr9	4383618	4386863	+	2	2650	26668	69737	ENSMUSG00000041124.11	ENSMUST00000047173.9	Msantd4	Msantd4-201	Known	Known	None	0.3499999940395355	None	None	None	None
m54284U_191213_120042/9635737/ccs	PacBio_Hippocampus_Rep2	mm10_ERCC_SIRV	chr19	4125977	4132271	+	6	1431	49891	130330	ENSMUSG00000024845.17	ENSMUST00000140405.8	Tmem134	Tmem134-209	Known	Known	None	0.800000011920929	None	None	None	None
m54284U_191107_221739/117114609/ccs	PacBio_Cortex_Rep1	mm10_ERCC_SIRV	chr17	8801790	8986639	+	22	7669	46218	119704	ENSMUSG00000023868.17	ENSMUST00000089085.9	Pde10a	Pde10a-202	Known	Known	None	0.4000000059604645	None	None	None	None
m54284U_191109_043049/59245443/ccs	PacBio_Cortex_Rep2	mm10_ERCC_SIRV	chr15	27466622	27594892	+	12	3543	42917	110364	ENSMUSG00000022265.7	ENSMUST00000022875.6	Ank	Ank-201	Known	Known	None	0.4000000059604645	None	None	None	None
m54284U_191213_120042/130025343/ccs	PacBio_Hippocampus_Rep2	mm10_ERCC_SIRV	chr7	3692953	3677790	-	8	2307	19434	50930	ENSMUSG00000035596.14	ENSMUST00000038608.13	Mboat7	Mboat7-201	Known	Known	None	0.25	None	None	None	None
m54284U_191109_043049/130156947/ccs	PacBio_Cortex_Rep2	mm10_ERCC_SIRV	chr3	10351321	10339979	-	8	1661	7347	19602	ENSMUSG00000039795.14	ENSMUST00000184644.7	Zfand1	Zfand1-208	Known	Known	None	0.30000001192092896	None	None	None	None
m54284U_191213_120042/17695343/ccs	PacBio_Hippocampus_Rep2	mm10_ERCC_SIRV	chr19	4125977	4132271	+	6	1431	49891	130330	ENSMUSG00000024845.17	ENSMUST00000140405.8	Tmem134	Tmem134-209	Known	Known	None	0.800000011920929	None	None	None	None
m54284U_191107_221739/96601589/ccs	PacBio_Cortex_Rep1	mm10_ERCC_SIRV	chr11	5762409	5716020	-	6	2961	32222	84678	ENSMUSG00000049680.17	ENSMUST00000120306.7	Urgcp	Urgcp-204	Known	Known	None	0.25	None	None	None	None
m54284U_191109_043049/26479420/ccs	PacBio_Cortex_Rep2	mm10_ERCC_SIRV	chr1	16665250	16678197	+	3	1592	213	499	ENSMUSG00000025940.6	ENSMUST00000065373.5	Tmem70	Tmem70-201	Known	Known	None	0.15000000596046448	None	None	None	None
m54284U_191109_043049/65865073/ccs	PacBio_Cortex_Rep2	mm10_ERCC_SIRV	chr15	27466622	27594448	+	12	3092	42917	110364	ENSMUSG00000022265.7	ENSMUST00000022875.6	Ank	Ank-201	Known	Known	None	0.30000001192092896	None	None	None	None
m54284U_191212_053548/118556440/ccs	PacBio_Hippocampus_Rep1	mm10_ERCC_SIRV	chr9	4383665	4386482	+	2	2222	26668	69737	ENSMUSG00000041124.11	ENSMUST00000047173.9	Msantd4	Msantd4-201	Known	Known	None	0.25	None	None	None	None
m54284U_191213_120042/53281550/ccs	PacBio_Hippocampus_Rep2	mm10_ERCC_SIRV	chr19	4125977	4132271	+	6	1420	49891	130317	ENSMUSG00000024845.17	ENSMUST00000169055.7	Tmem134	Tmem134-215	Known	Known	None	0.800000011920929	None	None	None	None
m54284U_191109_043049/87950867/ccs	PacBio_Cortex_Rep2	mm10_ERCC_SIRV	chr17	8801790	8982393	+	22	3417	46218	119704	ENSMUSG00000023868.17	ENSMUST00000089085.9	Pde10a	Pde10a-202	Known	Known	None	0.4000000059604645	None	None	None	None
m54284U_191109_043049/139985895/ccs	PacBio_Cortex_Rep2	mm10_ERCC_SIRV	chr3	10351309	10339979	-	8	1576	7347	19599	ENSMUSG00000039795.14	ENSMUST00000037839.11	Zfand1	Zfand1-201	Known	Known	None	0.30000001192092896	None	None	None	None
m54284U_191213_120042/131008785/ccs	PacBio_Hippocampus_Rep2	mm10_ERCC_SIRV	chr7	3692953	3677790	-	8	2307	19434	50930	ENSMUSG00000035596.14	ENSMUST00000038608.13	Mboat7	Mboat7-201	Known	Known	None	0.25	None	None	None	None
m54284U_191107_221739/128517257/ccs	PacBio_Cortex_Rep1	mm10_ERCC_SIRV	chr13	19395762	19357683	-	9	1287	37933	98994	ENSMUSG00000003062.13	ENSMUST00000039694.12	Stard3nl	Stard3nl-201	Known	Known	None	0.30000001192092896	None	None	None	None
m54284U_191109_043049/153945311/ccs	PacBio_Cortex_Rep2	mm10_ERCC_SIRV	chr3	10351315	10339979	-	8	1582	7347	19599	ENSMUSG00000039795.14	ENSMUST00000037839.11	Zfand1	Zfand1-201	Known	Known	None	0.30000001192092896	None	None	None	None
m54284U_191109_043049/154862635/ccs	PacBio_Cortex_Rep2	mm10_ERCC_SIRV	chr15	27466622	27594905	+	12	3549	42917	110364	ENSMUSG00000022265.7	ENSMUST00000022875.6	Ank	Ank-201	Known	Known	None	0.30000001192092896	None	None	None	None
m54284U_191109_043049/95488566/ccs	PacBio_Cortex_Rep2	mm10_ERCC_SIRV	chr17	8801790	8986188	+	22	7212	46218	119704	ENSMUSG00000023868.17	ENSMUST00000089085.9	Pde10a	Pde10a-202	Known	Known	None	0.6499999761581421	None	None	None	None
m54284U_191213_120042/91686578/ccs	PacBio_Hippocampus_Rep2	mm10_ERCC_SIRV	chr19	4125977	4132271	+	6	1431	49891	130330	ENSMUSG00000024845.17	ENSMUST00000140405.8	Tmem134	Tmem134-209	Known	Known	None	0.800000011920929	None	None	None	None
m54284U_191109_043049/164757662/ccs	PacBio_Cortex_Rep2	mm10_ERCC_SIRV	chr3	10351314	10339979	-	8	1574	7347	19599	ENSMUSG00000039795.14	ENSMUST00000037839.11	Zfand1	Zfand1-201	Known	Known	None	0.30000001192092896	None	None	None	None
m54284U_191109_043049/31851564/ccs	PacBio_Cortex_Rep2	mm10_ERCC_SIRV	chr1	16665250	16678197	+	3	1592	213	499	ENSMUSG00000025940.6	ENSMUST00000065373.5	Tmem70	Tmem70-201	Known	Known	None	0.15000000596046448	None	None	None	None
m54284U_191107_221739/129040903/ccs	PacBio_Cortex_Rep1	mm10_ERCC_SIRV	chr13	19395757	19357683	-	9	1282	37933	98994	ENSMUSG00000003062.13	ENSMUST00000039694.12	Stard3nl	Stard3nl-201	Known	Known	None	0.30000001192092896	None	None	None	None
m54284U_191107_221739/97257271/ccs	PacBio_Cortex_Rep1	mm10_ERCC_SIRV	chr11	5741128	5716020	-	6	2464	32222	84675	ENSMUSG00000049680.17	ENSMUST00000093362.11	Urgcp	Urgcp-202	Known	Known	None	0.25	None	None	None	None
m54284U_191212_053548/70715785/ccs	PacBio_Hippocampus_Rep1	mm10_ERCC_SIRV	chr9	4383719	4386710	+	2	2396	26668	69737	ENSMUSG00000041124.11	ENSMUST00000047173.9	Msantd4	Msantd4-201	Known	Known	None	0.20000000298023224	None	None	None	None
m54284U_191212_053548/101386919/ccs	PacBio_Hippocampus_Rep1	mm10_ERCC_SIRV	chr15	27466622	27594900	+	12	3544	42917	110364	ENSMUSG00000022265.7	ENSMUST00000022875.6	Ank	Ank-201	Known	Known	None	0.25	None	None	None	None
m54284U_191213_120042/131203383/ccs	PacBio_Hippocampus_Rep2	mm10_ERCC_SIRV	chr7	3692937	3677790	-	8	2291	19434	50930	ENSMUSG00000035596.14	ENSMUST00000038608.13	Mboat7	Mboat7-201	Known	Known	None	0.25	None	None	None	None
m54284U_191212_053548/1311076/ccs	PacBio_Hippocampus_Rep1	mm10_ERCC_SIRV	chr3	10351315	10339978	-	9	1696	7347	153612	ENSMUSG00000039795.14	ENCODEMT000153612	Zfand1	ENCODEMT000153612	Known	NNC	None	0.30000001192092896	None	None	None	None
m54284U_191109_043049/95683940/ccs	PacBio_Cortex_Rep2	mm10_ERCC_SIRV	chr17	8801785	8922265	+	3	2247	46218	153670	ENSMUSG00000023868.17	ENCODEMT000153670	Pde10a	ENCODEMT000153670	Known	ISM	Prefix	0.699999988079071	None	None	None	None
m54284U_191213_120042/119144718/ccs	PacBio_Hippocampus_Rep2	mm10_ERCC_SIRV	chr19	4125977	4131727	+	7	1019	49891	153675	ENSMUSG00000024845.17	ENCODEMT000153675	Tmem134	ENCODEMT000153675	Known	NIC	None	0.3499999940395355	None	None	None	None
m54284U_191107_221739/130418405/ccs	PacBio_Cortex_Rep1	mm10_ERCC_SIRV	chr13	19395757	19357683	-	9	1282	37933	98994	ENSMUSG00000003062.13	ENSMUST00000039694.12	Stard3nl	Stard3nl-201	Known	Known	None	0.30000001192092896	None	None	None	None
m54284U_191212_053548/6684751/ccs	PacBio_Hippocampus_Rep1	mm10_ERCC_SIRV	chr3	10351300	10339977	-	7	1930	7347	153627	ENSMUSG00000039795.14	ENCODEMT000153627	Zfand1	ENCODEMT000153627	Known	NIC	None	0.30000001192092896	None	None	None	None
m54284U_191109_043049/42139770/ccs	PacBio_Cortex_Rep2	mm10_ERCC_SIRV	chr1	16665250	16678197	+	3	1592	213	499	ENSMUSG00000025940.6	ENSMUST00000065373.5	Tmem70	Tmem70-201	Known	Known	None	0.15000000596046448	None	None	None	None
m54284U_191212_053548/115083909/ccs	PacBio_Hippocampus_Rep1	mm10_ERCC_SIRV	chr15	27466622	27594454	+	12	3098	42917	110364	ENSMUSG00000022265.7	ENSMUST00000022875.6	Ank	Ank-201	Known	Known	None	0.15000000596046448	None	None	None	None
m54284U_191212_053548/112591997/ccs	PacBio_Hippocampus_Rep1	mm10_ERCC_SIRV	chr9	4383719	4386713	+	2	2399	26668	69737	ENSMUSG00000041124.11	ENSMUST00000047173.9	Msantd4	Msantd4-201	Known	Known	None	0.15000000596046448	None	None	None	None
m54284U_191109_043049/123863687/ccs	PacBio_Cortex_Rep2	mm10_ERCC_SIRV	chr17	8801790	8982387	+	22	3411	46218	119704	ENSMUSG00000023868.17	ENSMUST00000089085.9	Pde10a	Pde10a-202	Known	Known	None	0.30000001192092896	None	None	None	None
m54284U_191212_053548/17761693/ccs	PacBio_Hippocampus_Rep1	mm10_ERCC_SIRV	chr3	10351305	10339979	-	5	1361	7347	153676	ENSMUSG00000039795.14	ENCODEMT000153676	Zfand1	ENCODEMT000153676	Known	NIC	None	0.30000001192092896	None	None	None	None
m54284U_191213_120042/131663234/ccs	PacBio_Hippocampus_Rep2	mm10_ERCC_SIRV	chr7	3692961	3677790	-	8	2315	19434	50930	ENSMUSG00000035596.14	ENSMUST00000038608.13	Mboat7	Mboat7-201	Known	Known	None	0.25	None	None	None	None
m54284U_191107_221739/130547864/ccs	PacBio_Cortex_Rep1	mm10_ERCC_SIRV	chr13	19395753	19357683	-	9	1278	37933	98994	ENSMUSG00000003062.13	ENSMUST00000039694.12	Stard3nl	Stard3nl-201	Known	Known	None	0.30000001192092896	None	None	None	None
m54284U_191107_221739/102696577/ccs	PacBio_Cortex_Rep1	mm10_ERCC_SIRV	chr11	5762077	5716020	-	6	2629	32222	84678	ENSMUSG00000049680.17	ENSMUST00000120306.7	Urgcp	Urgcp-204	Known	Known	None	0.25	None	None	None	None
m54284U_191109_043049/47842212/ccs	PacBio_Cortex_Rep2	mm10_ERCC_SIRV	chr1	16665250	16678275	+	3	1670	213	499	ENSMUSG00000025940.6	ENSMUST00000065373.5	Tmem70	Tmem70-201	Known	Known	None	0.15000000596046448	None	None	None	None
m54284U_191107_221739/130812320/ccs	PacBio_Cortex_Rep1	mm10_ERCC_SIRV	chr13	19395757	19357683	-	9	1282	37933	98994	ENSMUSG00000003062.13	ENSMUST00000039694.12	Stard3nl	Stard3nl-201	Known	Known	None	0.30000001192092896	None	None	None	None
m54284U_191212_053548/19793113/ccs	PacBio_Hippocampus_Rep1	mm10_ERCC_SIRV	chr3	10351308	10339979	-	8	1575	7347	19599	ENSMUSG00000039795.14	ENSMUST00000037839.11	Zfand1	Zfand1-201	Known	Known	None	0.30000001192092896	None	None	None	None
m54284U_191109_043049/167250524/ccs	PacBio_Cortex_Rep2	mm10_ERCC_SIRV	chr17	8801790	8982407	+	22	3431	46218	119704	ENSMUSG00000023868.17	ENSMUST00000089085.9	Pde10a	Pde10a-202	Known	Known	None	0.4000000059604645	None	None	None	None
m54284U_191213_120042/920041/ccs	PacBio_Hippocampus_Rep2	mm10_ERCC_SIRV	chr15	27466622	27594450	+	12	3094	42917	110364	ENSMUSG00000022265.7	ENSMUST00000022875.6	Ank	Ank-201	Known	Known	None	0.25	None	None	None	None
m54284U_191212_053548/49742353/ccs	PacBio_Hippocampus_Rep1	mm10_ERCC_SIRV	chr3	10351310	10339979	-	8	1577	7347	19599	ENSMUSG00000039795.14	ENSMUST00000037839.11	Zfand1	Zfand1-201	Known	Known	None	0.30000001192092896	None	None	None	None
m54284U_191213_120042/132776188/ccs	PacBio_Hippocampus_Rep2	mm10_ERCC_SIRV	chr7	3684494	3677790	-	2	1746	19434	50933	ENSMUSG00000035596.14	ENSMUST00000133223.1	Mboat7	Mboat7-206	Known	Known	None	0.25	None	None	None	None
m54284U_191107_221739/130877804/ccs	PacBio_Cortex_Rep1	mm10_ERCC_SIRV	chr13	19395805	19357683	-	9	1330	37933	98994	ENSMUSG00000003062.13	ENSMUST00000039694.12	Stard3nl	Stard3nl-201	Known	Known	None	0.30000001192092896	None	None	None	None
m54284U_191107_221739/177342989/ccs	PacBio_Cortex_Rep1	mm10_ERCC_SIRV	chr9	4383722	4386713	+	2	2396	26668	69737	ENSMUSG00000041124.11	ENSMUST00000047173.9	Msantd4	Msantd4-201	Known	Known	None	0.15000000596046448	None	None	None	None
m54284U_191212_053548/57346392/ccs	PacBio_Hippocampus_Rep1	mm10_ERCC_SIRV	chr3	10351309	10339979	-	8	1576	7347	19599	ENSMUSG00000039795.14	ENSMUST00000037839.11	Zfand1	Zfand1-201	Known	Known	None	0.30000001192092896	None	None	None	None
m54284U_191109_043049/58328338/ccs	PacBio_Cortex_Rep2	mm10_ERCC_SIRV	chr1	16665250	16678192	+	3	1587	213	499	ENSMUSG00000025940.6	ENSMUST00000065373.5	Tmem70	Tmem70-201	Known	Known	None	0.20000000298023224	None	None	None	None
m54284U_191109_043049/23789942/ccs	PacBio_Cortex_Rep2	mm10_ERCC_SIRV	chr17	8801791	8982407	+	22	3430	46218	119704	ENSMUSG00000023868.17	ENSMUST00000089085.9	Pde10a	Pde10a-202	Known	Known	None	0.4000000059604645	None	None	None	None
m54284U_191213_120042/39717006/ccs	PacBio_Hippocampus_Rep2	mm10_ERCC_SIRV	chr15	27466622	27594452	+	12	3096	42917	110364	ENSMUSG00000022265.7	ENSMUST00000022875.6	Ank	Ank-201	Known	Known	None	0.25	None	None	None	None
m54284U_191107_221739/105185364/ccs	PacBio_Cortex_Rep1	mm10_ERCC_SIRV	chr11	5741159	5716020	-	6	2495	32222	84675	ENSMUSG00000049680.17	ENSMUST00000093362.11	Urgcp	Urgcp-202	Known	Known	None	0.25	None	None	None	None
m54284U_191107_221739/131072252/ccs	PacBio_Cortex_Rep1	mm10_ERCC_SIRV	chr13	19395762	19357683	-	9	1287	37933	98994	ENSMUSG00000003062.13	ENSMUST00000039694.12	Stard3nl	Stard3nl-201	Known	Known	None	0.30000001192092896	None	None	None	None
m54284U_191213_120042/146408083/ccs	PacBio_Hippocampus_Rep2	mm10_ERCC_SIRV	chr19	4125977	4131728	+	5	997	49891	130319	ENSMUSG00000024845.17	ENSMUST00000139718.8	Tmem134	Tmem134-206	Known	Known	None	0.30000001192092896	None	None	None	None
m54284U_191212_053548/61014429/ccs	PacBio_Hippocampus_Rep1	mm10_ERCC_SIRV	chr3	10351309	10339979	-	8	1576	7347	19599	ENSMUSG00000039795.14	ENSMUST00000037839.11	Zfand1	Zfand1-201	Known	Known	None	0.30000001192092896	None	None	None	None
m54284U_191213_120042/132973509/ccs	PacBio_Hippocampus_Rep2	mm10_ERCC_SIRV	chr7	3693118	3677790	-	8	2472	19434	50930	ENSMUSG00000035596.14	ENSMUST00000038608.13	Mboat7	Mboat7-201	Known	Known	None	0.25	None	None	None	None
m54284U_191212_053548/65407580/ccs	PacBio_Hippocampus_Rep1	mm10_ERCC_SIRV	chr3	10351313	10339979	-	9	1821	7347	153677	ENSMUSG00000039795.14	ENCODEMT000153677	Zfand1	ENCODEMT000153677	Known	NNC	None	0.30000001192092896	None	None	None	None
m54284U_191109_043049/173475772/ccs	PacBio_Cortex_Rep2	mm10_ERCC_SIRV	chr17	8801800	8982369	+	21	3236	46218	153628	ENSMUSG00000023868.17	ENCODEMT000153628	Pde10a	ENCODEMT000153628	Known	NIC	None	0.6499999761581421	None	None	None	None
m54284U_191107_221739/131466990/ccs	PacBio_Cortex_Rep1	mm10_ERCC_SIRV	chr13	19395756	19357683	-	8	1393	37933	98997	ENSMUSG00000003062.13	ENSMUST00000199278.2	Stard3nl	Stard3nl-206	Known	Known	None	0.30000001192092896	None	None	None	None
m54284U_191109_043049/59507808/ccs	PacBio_Cortex_Rep2	mm10_ERCC_SIRV	chr1	16665250	16678190	+	3	1585	213	499	ENSMUSG00000025940.6	ENSMUST00000065373.5	Tmem70	Tmem70-201	Known	Known	None	0.25	None	None	None	None
m54284U_191212_053548/73729972/ccs	PacBio_Hippocampus_Rep1	mm10_ERCC_SIRV	chr9	4383730	4386855	+	2	2538	26668	69737	ENSMUSG00000041124.11	ENSMUST00000047173.9	Msantd4	Msantd4-201	Known	Known	None	0.4000000059604645	None	None	None	None
m54284U_191107_221739/151390465/ccs	PacBio_Cortex_Rep1	mm10_ERCC_SIRV	chr17	8801792	8957921	+	14	3117	46218	153678	ENSMUSG00000023868.17	ENCODEMT000153678	Pde10a	ENCODEMT000153678	Known	NNC	None	0.699999988079071	None	None	None	None
m54284U_191107_221739/109708027/ccs	PacBio_Cortex_Rep1	mm10_ERCC_SIRV	chr11	5762357	5716020	-	6	2909	32222	84678	ENSMUSG00000049680.17	ENSMUST00000120306.7	Urgcp	Urgcp-204	Known	Known	None	0.25	None	None	None	None
m54284U_191107_221739/131794960/ccs	PacBio_Cortex_Rep1	mm10_ERCC_SIRV	chr13	19395778	19357683	-	9	1303	37933	98994	ENSMUSG00000003062.13	ENSMUST00000039694.12	Stard3nl	Stard3nl-201	Known	Known	None	0.30000001192092896	None	None	None	None
m54284U_191213_120042/133368400/ccs	PacBio_Hippocampus_Rep2	mm10_ERCC_SIRV	chr7	3692961	3677790	-	8	2315	19434	50930	ENSMUSG00000035596.14	ENSMUST00000038608.13	Mboat7	Mboat7-201	Known	Known	None	0.25	None	None	None	None
m54284U_191213_120042/62327417/ccs	PacBio_Hippocampus_Rep2	mm10_ERCC_SIRV	chr15	27466622	27594441	+	12	3085	42917	110364	ENSMUSG00000022265.7	ENSMUST00000022875.6	Ank	Ank-201	Known	Known	None	0.30000001192092896	None	None	None	None
m54284U_191213_120042/169280358/ccs	PacBio_Hippocampus_Rep2	mm10_ERCC_SIRV	chr19	4125977	4132309	+	6	1469	49891	130330	ENSMUSG00000024845.17	ENSMUST00000140405.8	Tmem134	Tmem134-209	Known	Known	None	0.3499999940395355	None	None	None	None
m54284U_191212_053548/67438578/ccs	PacBio_Hippocampus_Rep1	mm10_ERCC_SIRV	chr3	10351308	10339979	-	8	1575	7347	19599	ENSMUSG00000039795.14	ENSMUST00000037839.11	Zfand1	Zfand1-201	Known	Known	None	0.30000001192092896	None	None	None	None
m54284U_191213_120042/93259059/ccs	PacBio_Hippocampus_Rep2	mm10_ERCC_SIRV	chr15	27466622	27594447	+	12	3091	42917	110364	ENSMUSG00000022265.7	ENSMUST00000022875.6	Ank	Ank-201	Known	Known	None	0.3499999940395355	None	None	None	None
m54284U_191109_043049/63769118/ccs	PacBio_Cortex_Rep2	mm10_ERCC_SIRV	chr1	16665250	16677830	+	3	1225	213	499	ENSMUSG00000025940.6	ENSMUST00000065373.5	Tmem70	Tmem70-201	Known	Known	None	0.25	None	None	None	None
m54284U_191212_053548/73861493/ccs	PacBio_Hippocampus_Rep1	mm10_ERCC_SIRV	chr3	10351314	10340199	-	8	1784	7347	153605	ENSMUSG00000039795.14	ENCODEMT000153605	Zfand1	ENCODEMT000153605	Known	NIC	None	0.30000001192092896	None	None	None	None
m54284U_191107_221739/132187636/ccs	PacBio_Cortex_Rep1	mm10_ERCC_SIRV	chr13	19395753	19357683	-	9	1278	37933	98994	ENSMUSG00000003062.13	ENSMUST00000039694.12	Stard3nl	Stard3nl-201	Known	Known	None	0.30000001192092896	None	None	None	None
m54284U_191109_043049/91161469/ccs	PacBio_Cortex_Rep2	mm10_ERCC_SIRV	chr19	4125978	4132271	+	5	1539	49891	130319	ENSMUSG00000024845.17	ENSMUST00000139718.8	Tmem134	Tmem134-206	Known	Known	None	0.800000011920929	None	None	None	None
m54284U_191212_053548/66715855/ccs	PacBio_Hippocampus_Rep1	mm10_ERCC_SIRV	chr9	4383810	4386886	+	2	2481	26668	69737	ENSMUSG00000041124.11	ENSMUST00000047173.9	Msantd4	Msantd4-201	Known	Known	None	0.30000001192092896	None	None	None	None
m54284U_191213_120042/133891579/ccs	PacBio_Hippocampus_Rep2	mm10_ERCC_SIRV	chr7	3693001	3677790	-	8	2355	19434	50930	ENSMUSG00000035596.14	ENSMUST00000038608.13	Mboat7	Mboat7-201	Known	Known	None	0.25	None	None	None	None
m54284U_191212_053548/74252708/ccs	PacBio_Hippocampus_Rep1	mm10_ERCC_SIRV	chr3	10351316	10339979	-	8	1583	7347	19599	ENSMUSG00000039795.14	ENSMUST00000037839.11	Zfand1	Zfand1-201	Known	Known	None	0.30000001192092896	None	None	None	None
m54284U_191107_221739/117375726/ccs	PacBio_Cortex_Rep1	mm10_ERCC_SIRV	chr11	5741119	5716020	-	6	2455	32222	84675	ENSMUSG00000049680.17	ENSMUST00000093362.11	Urgcp	Urgcp-202	Known	Known	None	0.25	None	None	None	None
m54284U_191107_221739/59967978/ccs	PacBio_Cortex_Rep1	mm10_ERCC_SIRV	chr17	8801793	8983241	+	22	4262	46218	119704	ENSMUSG00000023868.17	ENSMUST00000089085.9	Pde10a	Pde10a-202	Known	Known	None	0.6000000238418579	None	None	None	None
m54284U_191107_221739/132188895/ccs	PacBio_Cortex_Rep1	mm10_ERCC_SIRV	chr13	19395745	19357683	-	9	1270	37933	98994	ENSMUSG00000003062.13	ENSMUST00000039694.12	Stard3nl	Stard3nl-201	Known	Known	None	0.30000001192092896	None	None	None	None
m54284U_191213_120042/143395039/ccs	PacBio_Hippocampus_Rep2	mm10_ERCC_SIRV	chr15	27466622	27594904	+	12	3548	42917	110364	ENSMUSG00000022265.7	ENSMUST00000022875.6	Ank	Ank-201	Known	Known	None	0.25	None	None	None	None
m54284U_191212_053548/31328394/ccs	PacBio_Hippocampus_Rep1	mm10_ERCC_SIRV	chr19	4125979	4132271	+	6	1418	49891	130317	ENSMUSG00000024845.17	ENSMUST00000169055.7	Tmem134	Tmem134-215	Known	Known	None	0.800000011920929	None	None	None	None
m54284U_191212_053548/76612761/ccs	PacBio_Hippocampus_Rep1	mm10_ERCC_SIRV	chr3	10351310	10339979	-	8	1577	7347	19599	ENSMUSG00000039795.14	ENSMUST00000037839.11	Zfand1	Zfand1-201	Known	Known	None	0.30000001192092896	None	None	None	None
m54284U_191109_043049/65931640/ccs	PacBio_Cortex_Rep2	mm10_ERCC_SIRV	chr1	16665250	16678195	+	3	1590	213	499	ENSMUSG00000025940.6	ENSMUST00000065373.5	Tmem70	Tmem70-201	Known	Known	None	0.15000000596046448	None	None	None	None
m54284U_191107_221739/130877997/ccs	PacBio_Cortex_Rep1	mm10_ERCC_SIRV	chr17	8801793	8982364	+	22	3385	46218	119704	ENSMUSG00000023868.17	ENSMUST00000089085.9	Pde10a	Pde10a-202	Known	Known	None	0.6499999761581421	None	None	None	None
m54284U_191107_221739/133103850/ccs	PacBio_Cortex_Rep1	mm10_ERCC_SIRV	chr13	19395757	19357683	-	8	1394	37933	98997	ENSMUSG00000003062.13	ENSMUST00000199278.2	Stard3nl	Stard3nl-206	Known	Known	None	0.30000001192092896	None	None	None	None
m54284U_191212_053548/84542471/ccs	PacBio_Hippocampus_Rep1	mm10_ERCC_SIRV	chr3	10351307	10339979	-	8	1574	7347	19599	ENSMUSG00000039795.14	ENSMUST00000037839.11	Zfand1	Zfand1-201	Known	Known	None	0.30000001192092896	None	None	None	None
m54284U_191212_053548/32835225/ccs	PacBio_Hippocampus_Rep1	mm10_ERCC_SIRV	chr19	4125979	4132271	+	8	1641	49891	153679	ENSMUSG00000024845.17	ENCODEMT000153679	Tmem134	ENCODEMT000153679	Known	NIC	None	0.800000011920929	None	None	None	None
m54284U_191213_120042/134087851/ccs	PacBio_Hippocampus_Rep2	mm10_ERCC_SIRV	chr7	3692958	3677790	-	8	2325	19432	153381	ENSMUSG00000019734.16	ENCODEMT000153381	Tmc4	ENCODEMT000153381	Known	NNC	None	0.25	None	None	None	None
m54284U_191107_221739/76810748/ccs	PacBio_Cortex_Rep1	mm10_ERCC_SIRV	chr9	4383820	4386863	+	2	2448	26668	69737	ENSMUSG00000041124.11	ENSMUST00000047173.9	Msantd4	Msantd4-201	Known	Known	None	0.3499999940395355	None	None	None	None
m54284U_191107_221739/133171085/ccs	PacBio_Cortex_Rep1	mm10_ERCC_SIRV	chr13	19395781	19357683	-	9	1306	37933	98994	ENSMUSG00000003062.13	ENSMUST00000039694.12	Stard3nl	Stard3nl-201	Known	Known	None	0.30000001192092896	None	None	None	None
m54284U_191107_221739/117902148/ccs	PacBio_Cortex_Rep1	mm10_ERCC_SIRV	chr11	5741122	5716020	-	6	2458	32222	84675	ENSMUSG00000049680.17	ENSMUST00000093362.11	Urgcp	Urgcp-202	Known	Known	None	0.25	None	None	None	None
m54284U_191212_053548/87098252/ccs	PacBio_Hippocampus_Rep1	mm10_ERCC_SIRV	chr3	10351315	10339979	-	8	1582	7347	19599	ENSMUSG00000039795.14	ENSMUST00000037839.11	Zfand1	Zfand1-201	Known	Known	None	0.30000001192092896	None	None	None	None
m54284U_191109_043049/68160115/ccs	PacBio_Cortex_Rep2	mm10_ERCC_SIRV	chr1	16665250	16678198	+	3	1593	213	499	ENSMUSG00000025940.6	ENSMUST00000065373.5	Tmem70	Tmem70-201	Known	Known	None	0.10000000149011612	None	None	None	None
m54284U_191213_120042/163251417/ccs	PacBio_Hippocampus_Rep2	mm10_ERCC_SIRV	chr15	27466622	27594447	+	12	3091	42917	110364	ENSMUSG00000022265.7	ENSMUST00000022875.6	Ank	Ank-201	Known	Known	None	0.3499999940395355	None	None	None	None
m54284U_191109_043049/69929390/ccs	PacBio_Cortex_Rep2	mm10_ERCC_SIRV	chr17	8801829	8983238	+	22	4211	46218	153635	ENSMUSG00000023868.17	ENCODEMT000153635	Pde10a	ENCODEMT000153635	Known	NIC	None	0.550000011920929	None	None	None	None
m54284U_191212_053548/87230197/ccs	PacBio_Hippocampus_Rep1	mm10_ERCC_SIRV	chr3	10351313	10339979	-	8	1580	7347	19599	ENSMUSG00000039795.14	ENSMUST00000037839.11	Zfand1	Zfand1-201	Known	Known	None	0.30000001192092896	None	None	None	None
m54284U_191213_120042/134088823/ccs	PacBio_Hippocampus_Rep2	mm10_ERCC_SIRV	chr7	3692789	3677790	-	8	2143	19434	50930	ENSMUSG00000035596.14	ENSMUST00000038608.13	Mboat7	Mboat7-201	Known	Known	None	0.25	None	None	None	None
m54284U_191107_221739/121570966/ccs	PacBio_Cortex_Rep1	mm10_ERCC_SIRV	chr11	5716957	5716012	-	1	938	32222	152760	ENSMUSG00000049680.17	ENCODEMT000152760	Urgcp	ENCODEMT000152760	Known	Genomic	None	0.25	None	None	None	None
m54284U_191109_043049/103415939/ccs	PacBio_Cortex_Rep2	mm10_ERCC_SIRV	chr17	8801793	8982369	+	22	3390	46218	119704	ENSMUSG00000023868.17	ENSMUST00000089085.9	Pde10a	Pde10a-202	Known	Known	None	0.6499999761581421	None	None	None	None
m54284U_191107_221739/133367871/ccs	PacBio_Cortex_Rep1	mm10_ERCC_SIRV	chr13	19395762	19357683	-	8	1399	37933	98997	ENSMUSG00000003062.13	ENSMUST00000199278.2	Stard3nl	Stard3nl-206	Known	Known	None	0.30000001192092896	None	None	None	None
m54284U_191212_053548/89916168/ccs	PacBio_Hippocampus_Rep1	mm10_ERCC_SIRV	chr3	10351311	10339979	-	8	1574	7347	19601	ENSMUSG00000039795.14	ENSMUST00000108377.7	Zfand1	Zfand1-202	Known	Known	None	0.30000001192092896	None	None	None	None
m54284U_191109_043049/113116243/ccs	PacBio_Cortex_Rep2	mm10_ERCC_SIRV	chr9	4383820	4386860	+	2	2445	26668	69737	ENSMUSG00000041124.11	ENSMUST00000047173.9	Msantd4	Msantd4-201	Known	Known	None	0.3499999940395355	None	None	None	None
m54284U_191109_043049/74515323/ccs	PacBio_Cortex_Rep2	mm10_ERCC_SIRV	chr1	16665250	16678186	+	3	1581	213	499	ENSMUSG00000025940.6	ENSMUST00000065373.5	Tmem70	Tmem70-201	Known	Known	None	0.30000001192092896	None	None	None	None
m54284U_191107_221739/24772688/ccs	PacBio_Cortex_Rep1	mm10_ERCC_SIRV	chr15	27466623	27594904	+	12	3547	42917	110364	ENSMUSG00000022265.7	ENSMUST00000022875.6	Ank	Ank-201	Known	Known	None	0.25	None	None	None	None
m54284U_191107_221739/134351535/ccs	PacBio_Cortex_Rep1	mm10_ERCC_SIRV	chr13	19395759	19357683	-	9	2396	37933	153680	ENSMUSG00000003062.13	ENCODEMT000153680	Stard3nl	ENCODEMT000153680	Known	NNC	None	0.30000001192092896	None	None	None	None
m54284U_191213_120042/328076/ccs	PacBio_Hippocampus_Rep2	mm10_ERCC_SIRV	chr19	4125979	4132271	+	5	1538	49891	130319	ENSMUSG00000024845.17	ENSMUST00000139718.8	Tmem134	Tmem134-206	Known	Known	None	0.800000011920929	None	None	None	None
m54284U_191109_043049/111084118/ccs	PacBio_Cortex_Rep2	mm10_ERCC_SIRV	chr17	8801795	8982371	+	21	3249	46218	153638	ENSMUSG00000023868.17	ENCODEMT000153638	Pde10a	ENCODEMT000153638	Known	NIC	None	0.6499999761581421	None	None	None	None
m54284U_191212_053548/94177447/ccs	PacBio_Hippocampus_Rep1	mm10_ERCC_SIRV	chr3	10351368	10339979	-	8	1635	7347	19599	ENSMUSG00000039795.14	ENSMUST00000037839.11	Zfand1	Zfand1-201	Known	Known	None	0.30000001192092896	None	None	None	None
m54284U_191213_120042/134679284/ccs	PacBio_Hippocampus_Rep2	mm10_ERCC_SIRV	chr7	3692976	3677790	-	8	2330	19434	50930	ENSMUSG00000035596.14	ENSMUST00000038608.13	Mboat7	Mboat7-201	Known	Known	None	0.25	None	None	None	None
m54284U_191109_043049/143918207/ccs	PacBio_Cortex_Rep2	mm10_ERCC_SIRV	chr17	8801793	8982369	+	22	3390	46218	119704	ENSMUSG00000023868.17	ENSMUST00000089085.9	Pde10a	Pde10a-202	Known	Known	None	0.6499999761581421	None	None	None	None
m54284U_191213_120042/120719223/ccs	PacBio_Hippocampus_Rep2	mm10_ERCC_SIRV	chr19	4125979	4132271	+	6	1429	49891	130330	ENSMUSG00000024845.17	ENSMUST00000140405.8	Tmem134	Tmem134-209	Known	Known	None	0.800000011920929	None	None	None	None
m54284U_191212_053548/115474992/ccs	PacBio_Hippocampus_Rep1	mm10_ERCC_SIRV	chr3	10351313	10340199	-	8	1783	7347	153605	ENSMUSG00000039795.14	ENCODEMT000153605	Zfand1	ENCODEMT000153605	Known	NIC	None	0.30000001192092896	None	None	None	None
m54284U_191107_221739/40306377/ccs	PacBio_Cortex_Rep1	mm10_ERCC_SIRV	chr15	27466623	27594340	+	12	2983	42917	110364	ENSMUSG00000022265.7	ENSMUST00000022875.6	Ank	Ank-201	Known	Known	None	0.6499999761581421	None	None	None	None
m54284U_191107_221739/123404654/ccs	PacBio_Cortex_Rep1	mm10_ERCC_SIRV	chr11	5762076	5716020	-	6	2628	32222	84678	ENSMUSG00000049680.17	ENSMUST00000120306.7	Urgcp	Urgcp-204	Known	Known	None	0.25	None	None	None	None
m54284U_191109_043049/83756032/ccs	PacBio_Cortex_Rep2	mm10_ERCC_SIRV	chr1	16665250	16678194	+	3	1592	213	497	ENSMUSG00000025940.6	ENSMUST00000177501.1	Tmem70	Tmem70-203	Known	Known	None	0.20000000298023224	None	None	None	None
m54284U_191109_043049/100663666/ccs	PacBio_Cortex_Rep2	mm10_ERCC_SIRV	chr9	4383826	4386861	+	2	2440	26668	69737	ENSMUSG00000041124.11	ENSMUST00000047173.9	Msantd4	Msantd4-201	Known	Known	None	0.3499999940395355	None	None	None	None
m54284U_191107_221739/134807900/ccs	PacBio_Cortex_Rep1	mm10_ERCC_SIRV	chr13	19395757	19357683	-	9	1282	37933	98994	ENSMUSG00000003062.13	ENSMUST00000039694.12	Stard3nl	Stard3nl-201	Known	Known	None	0.30000001192092896	None	None	None	None
m54284U_191212_053548/118686190/ccs	PacBio_Hippocampus_Rep1	mm10_ERCC_SIRV	chr3	10351315	10339979	-	8	1582	7347	19599	ENSMUSG00000039795.14	ENSMUST00000037839.11	Zfand1	Zfand1-201	Known	Known	None	0.30000001192092896	None	None	None	None
m54284U_191213_120042/136971969/ccs	PacBio_Hippocampus_Rep2	mm10_ERCC_SIRV	chr7	3693004	3677790	-	8	2358	19434	50930	ENSMUSG00000035596.14	ENSMUST00000038608.13	Mboat7	Mboat7-201	Known	Known	None	0.25	None	None	None	None
m54284U_191109_043049/172755154/ccs	PacBio_Cortex_Rep2	mm10_ERCC_SIRV	chr17	8801793	8982424	+	22	3445	46218	119704	ENSMUSG00000023868.17	ENSMUST00000089085.9	Pde10a	Pde10a-202	Known	Known	None	0.6499999761581421	None	None	None	None
m54284U_191213_120042/177866227/ccs	PacBio_Hippocampus_Rep2	mm10_ERCC_SIRV	chr19	4125979	4132270	+	6	1417	49891	130317	ENSMUSG00000024845.17	ENSMUST00000169055.7	Tmem134	Tmem134-215	Known	Known	None	0.75	None	None	None	None
m54284U_191107_221739/62916009/ccs	PacBio_Cortex_Rep1	mm10_ERCC_SIRV	chr15	27466623	27594441	+	12	3084	42917	110364	ENSMUSG00000022265.7	ENSMUST00000022875.6	Ank	Ank-201	Known	Known	None	0.30000001192092896	None	None	None	None
m54284U_191107_221739/135530418/ccs	PacBio_Cortex_Rep1	mm10_ERCC_SIRV	chr13	19395782	19357683	-	9	1307	37933	98994	ENSMUSG00000003062.13	ENSMUST00000039694.12	Stard3nl	Stard3nl-201	Known	Known	None	0.30000001192092896	None	None	None	None
m54284U_191212_053548/120522482/ccs	PacBio_Hippocampus_Rep1	mm10_ERCC_SIRV	chr3	10351310	10339979	-	8	1577	7347	19599	ENSMUSG00000039795.14	ENSMUST00000037839.11	Zfand1	Zfand1-201	Known	Known	None	0.30000001192092896	None	None	None	None
m54284U_191107_221739/131467288/ccs	PacBio_Cortex_Rep1	mm10_ERCC_SIRV	chr11	5741127	5716020	-	5	2392	32222	84680	ENSMUSG00000049680.17	ENSMUST00000140922.1	Urgcp	Urgcp-205	Known	Known	None	0.25	None	None	None	None
m54284U_191107_221739/8716904/ccs	PacBio_Cortex_Rep1	mm10_ERCC_SIRV	chr19	4125981	4132271	+	6	1427	49891	130330	ENSMUSG00000024845.17	ENSMUST00000140405.8	Tmem134	Tmem134-209	Known	Known	None	0.800000011920929	None	None	None	None
m54284U_191109_043049/8127897/ccs	PacBio_Cortex_Rep2	mm10_ERCC_SIRV	chr17	8801794	8982371	+	22	3391	46218	119704	ENSMUSG00000023868.17	ENSMUST00000089085.9	Pde10a	Pde10a-202	Known	Known	None	0.6000000238418579	None	None	None	None
m54284U_191107_221739/135791934/ccs	PacBio_Cortex_Rep1	mm10_ERCC_SIRV	chr13	19395754	19357683	-	9	1279	37933	98994	ENSMUSG00000003062.13	ENSMUST00000039694.12	Stard3nl	Stard3nl-201	Known	Known	None	0.30000001192092896	None	None	None	None
m54284U_191212_053548/126288118/ccs	PacBio_Hippocampus_Rep1	mm10_ERCC_SIRV	chr3	10351314	10339979	-	8	1581	7347	19599	ENSMUSG00000039795.14	ENSMUST00000037839.11	Zfand1	Zfand1-201	Known	Known	None	0.30000001192092896	None	None	None	None
m54284U_191109_043049/90112966/ccs	PacBio_Cortex_Rep2	mm10_ERCC_SIRV	chr1	16665250	16678197	+	3	1592	213	499	ENSMUSG00000025940.6	ENSMUST00000065373.5	Tmem70	Tmem70-201	Known	Known	None	0.15000000596046448	None	None	None	None
m54284U_191213_120042/137692507/ccs	PacBio_Hippocampus_Rep2	mm10_ERCC_SIRV	chr7	3693216	3677790	-	8	2570	19434	50930	ENSMUSG00000035596.14	ENSMUST00000038608.13	Mboat7	Mboat7-201	Known	Known	None	0.25	None	None	None	None
m54284U_191107_221739/106236095/ccs	PacBio_Cortex_Rep1	mm10_ERCC_SIRV	chr15	27466623	27594905	+	12	3548	42917	110364	ENSMUSG00000022265.7	ENSMUST00000022875.6	Ank	Ank-201	Known	Known	None	0.30000001192092896	None	None	None	None
m54284U_191212_053548/126551369/ccs	PacBio_Hippocampus_Rep1	mm10_ERCC_SIRV	chr3	10351308	10339979	-	8	1575	7347	19599	ENSMUSG00000039795.14	ENSMUST00000037839.11	Zfand1	Zfand1-201	Known	Known	None	0.30000001192092896	None	None	None	None
m54284U_191213_120042/155453096/ccs	PacBio_Hippocampus_Rep2	mm10_ERCC_SIRV	chr9	4383844	4385859	+	2	1420	26668	69737	ENSMUSG00000041124.11	ENSMUST00000047173.9	Msantd4	Msantd4-201	Known	Known	None	0.5	None	None	None	None
m54284U_191107_221739/177537428/ccs	PacBio_Cortex_Rep1	mm10_ERCC_SIRV	chr19	4125981	4132305	+	6	1450	49891	130317	ENSMUSG00000024845.17	ENSMUST00000169055.7	Tmem134	Tmem134-215	Known	Known	None	0.4000000059604645	None	None	None	None
m54284U_191107_221739/138150077/ccs	PacBio_Cortex_Rep1	mm10_ERCC_SIRV	chr13	19395762	19357683	-	9	1287	37933	98994	ENSMUSG00000003062.13	ENSMUST00000039694.12	Stard3nl	Stard3nl-201	Known	Known	None	0.30000001192092896	None	None	None	None
m54284U_191109_043049/21627269/ccs	PacBio_Cortex_Rep2	mm10_ERCC_SIRV	chr17	8801794	8804367	+	1	2574	46218	153681	ENSMUSG00000023868.17	ENCODEMT000153681	Pde10a	ENCODEMT000153681	Known	Genomic	None	0.3499999940395355	None	None	None	None
m54284U_191107_221739/128125004/ccs	PacBio_Cortex_Rep1	mm10_ERCC_SIRV	chr15	27466623	27594904	+	12	3547	42917	110364	ENSMUSG00000022265.7	ENSMUST00000022875.6	Ank	Ank-201	Known	Known	None	0.25	None	None	None	None
m54284U_191109_043049/58459737/ccs	PacBio_Cortex_Rep2	mm10_ERCC_SIRV	chr19	4125981	4131727	+	6	872	49891	130317	ENSMUSG00000024845.17	ENSMUST00000169055.7	Tmem134	Tmem134-215	Known	Known	None	0.3499999940395355	None	None	None	None
m54284U_191107_221739/133431846/ccs	PacBio_Cortex_Rep1	mm10_ERCC_SIRV	chr11	5762113	5716020	-	6	2665	32222	84678	ENSMUSG00000049680.17	ENSMUST00000120306.7	Urgcp	Urgcp-204	Known	Known	None	0.25	None	None	None	None
m54284U_191212_053548/132516491/ccs	PacBio_Hippocampus_Rep1	mm10_ERCC_SIRV	chr3	10351313	10340199	-	8	1783	7347	153605	ENSMUSG00000039795.14	ENCODEMT000153605	Zfand1	ENCODEMT000153605	Known	NIC	None	0.30000001192092896	None	None	None	None
m54284U_191109_043049/91294143/ccs	PacBio_Cortex_Rep2	mm10_ERCC_SIRV	chr1	16665250	16678194	+	3	1589	213	499	ENSMUSG00000025940.6	ENSMUST00000065373.5	Tmem70	Tmem70-201	Known	Known	None	0.20000000298023224	None	None	None	None
m54284U_191213_120042/137953790/ccs	PacBio_Hippocampus_Rep2	mm10_ERCC_SIRV	chr7	3688744	3677791	-	4	1762	19434	153374	ENSMUSG00000035596.14	ENCODEMT000153374	Mboat7	ENCODEMT000153374	Known	ISM	Suffix	0.25	None	None	None	None
m54284U_191212_053548/393948/ccs	PacBio_Hippocampus_Rep1	mm10_ERCC_SIRV	chr19	4125981	4132308	+	6	1464	49891	130330	ENSMUSG00000024845.17	ENSMUST00000140405.8	Tmem134	Tmem134-209	Known	Known	None	0.3499999940395355	None	None	None	None
m54284U_191107_221739/138478530/ccs	PacBio_Cortex_Rep1	mm10_ERCC_SIRV	chr13	19395753	19357683	-	9	1278	37933	98994	ENSMUSG00000003062.13	ENSMUST00000039694.12	Stard3nl	Stard3nl-201	Known	Known	None	0.30000001192092896	None	None	None	None
m54284U_191212_053548/133694267/ccs	PacBio_Hippocampus_Rep1	mm10_ERCC_SIRV	chr3	10351315	10339978	-	9	1696	7347	153612	ENSMUSG00000039795.14	ENCODEMT000153612	Zfand1	ENCODEMT000153612	Known	NNC	None	0.30000001192092896	None	None	None	None
m54284U_191107_221739/137429606/ccs	PacBio_Cortex_Rep1	mm10_ERCC_SIRV	chr15	27466623	27594452	+	12	3095	42917	110364	ENSMUSG00000022265.7	ENSMUST00000022875.6	Ank	Ank-201	Known	Known	None	0.25	None	None	None	None
m54284U_191107_221739/50531002/ccs	PacBio_Cortex_Rep1	mm10_ERCC_SIRV	chr9	4383865	4386866	+	2	2406	26668	69737	ENSMUSG00000041124.11	ENSMUST00000047173.9	Msantd4	Msantd4-201	Known	Known	None	0.30000001192092896	None	None	None	None
m54284U_191212_053548/139659986/ccs	PacBio_Hippocampus_Rep1	mm10_ERCC_SIRV	chr3	10351312	10339979	-	8	1854	7347	153613	ENSMUSG00000039795.14	ENCODEMT000153613	Zfand1	ENCODEMT000153613	Known	NIC	None	0.30000001192092896	None	None	None	None
m54284U_191107_221739/138544963/ccs	PacBio_Cortex_Rep1	mm10_ERCC_SIRV	chr13	19395760	19357683	-	9	1285	37933	98994	ENSMUSG00000003062.13	ENSMUST00000039694.12	Stard3nl	Stard3nl-201	Known	Known	None	0.30000001192092896	None	None	None	None
m54284U_191212_053548/19006847/ccs	PacBio_Hippocampus_Rep1	mm10_ERCC_SIRV	chr19	4125981	4132271	+	5	1536	49891	130319	ENSMUSG00000024845.17	ENSMUST00000139718.8	Tmem134	Tmem134-206	Known	Known	None	0.800000011920929	None	None	None	None
m54284U_191107_221739/165348982/ccs	PacBio_Cortex_Rep1	mm10_ERCC_SIRV	chr11	5762110	5716020	-	6	2662	32222	84678	ENSMUSG00000049680.17	ENSMUST00000120306.7	Urgcp	Urgcp-204	Known	Known	None	0.25	None	None	None	None
m54284U_191109_043049/95814239/ccs	PacBio_Cortex_Rep2	mm10_ERCC_SIRV	chr1	16665250	16678195	+	3	1590	213	499	ENSMUSG00000025940.6	ENSMUST00000065373.5	Tmem70	Tmem70-201	Known	Known	None	0.15000000596046448	None	None	None	None
m54284U_191213_120042/138217860/ccs	PacBio_Hippocampus_Rep2	mm10_ERCC_SIRV	chr7	3692984	3677790	-	8	2338	19434	50930	ENSMUSG00000035596.14	ENSMUST00000038608.13	Mboat7	Mboat7-201	Known	Known	None	0.25	None	None	None	None
m54284U_191212_053548/139856338/ccs	PacBio_Hippocampus_Rep1	mm10_ERCC_SIRV	chr3	10351316	10339979	-	8	1656	7347	19602	ENSMUSG00000039795.14	ENSMUST00000184644.7	Zfand1	Zfand1-208	Known	Known	None	0.30000001192092896	None	None	None	None
m54284U_191109_043049/167381442/ccs	PacBio_Cortex_Rep2	mm10_ERCC_SIRV	chr17	8801794	8982362	+	22	3382	46218	119704	ENSMUSG00000023868.17	ENSMUST00000089085.9	Pde10a	Pde10a-202	Known	Known	None	0.6499999761581421	None	None	None	None
m54284U_191107_221739/147981160/ccs	PacBio_Cortex_Rep1	mm10_ERCC_SIRV	chr15	27466623	27594358	+	12	3001	42917	110364	ENSMUSG00000022265.7	ENSMUST00000022875.6	Ank	Ank-201	Known	Known	None	0.5	None	None	None	None
m54284U_191213_120042/96012172/ccs	PacBio_Hippocampus_Rep2	mm10_ERCC_SIRV	chr9	4383884	4386860	+	2	2381	26668	69737	ENSMUSG00000041124.11	ENSMUST00000047173.9	Msantd4	Msantd4-201	Known	Known	None	0.3499999940395355	None	None	None	None
m54284U_191212_053548/28770312/ccs	PacBio_Hippocampus_Rep1	mm10_ERCC_SIRV	chr19	4125981	4132271	+	6	1416	49891	130317	ENSMUSG00000024845.17	ENSMUST00000169055.7	Tmem134	Tmem134-215	Known	Known	None	0.800000011920929	None	None	None	None
m54284U_191212_053548/143721109/ccs	PacBio_Hippocampus_Rep1	mm10_ERCC_SIRV	chr3	10351321	10340134	-	7	1612	7347	153610	ENSMUSG00000039795.14	ENCODEMT000153610	Zfand1	ENCODEMT000153610	Known	NIC	None	0.30000001192092896	None	None	None	None
m54284U_191107_221739/100402533/ccs	PacBio_Cortex_Rep1	mm10_ERCC_SIRV	chr17	8801795	8983238	+	22	4257	46218	119704	ENSMUSG00000023868.17	ENSMUST00000089085.9	Pde10a	Pde10a-202	Known	Known	None	0.550000011920929	None	None	None	None
m54284U_191109_043049/101844615/ccs	PacBio_Cortex_Rep2	mm10_ERCC_SIRV	chr1	16665250	16678160	+	3	1555	213	499	ENSMUSG00000025940.6	ENSMUST00000065373.5	Tmem70	Tmem70-201	Known	Known	None	0.44999998807907104	None	None	None	None
m54284U_191107_221739/140183717/ccs	PacBio_Cortex_Rep1	mm10_ERCC_SIRV	chr13	19395784	19357683	-	9	1309	37933	98994	ENSMUSG00000003062.13	ENSMUST00000039694.12	Stard3nl	Stard3nl-201	Known	Known	None	0.30000001192092896	None	None	None	None
m54284U_191212_053548/30411549/ccs	PacBio_Hippocampus_Rep1	mm10_ERCC_SIRV	chr19	4125981	4131727	+	7	917	49891	130320	ENSMUSG00000024845.17	ENSMUST00000140267.8	Tmem134	Tmem134-208	Known	Known	None	0.3499999940395355	None	None	None	None
m54284U_191212_053548/167316042/ccs	PacBio_Hippocampus_Rep1	mm10_ERCC_SIRV	chr3	10351352	10339979	-	8	1619	7347	19599	ENSMUSG00000039795.14	ENSMUST00000037839.11	Zfand1	Zfand1-201	Known	Known	None	0.30000001192092896	None	None	None	None
m54284U_191109_043049/10160463/ccs	PacBio_Cortex_Rep2	mm10_ERCC_SIRV	chr15	27466623	27594452	+	12	3095	42917	110364	ENSMUSG00000022265.7	ENSMUST00000022875.6	Ank	Ank-201	Known	Known	None	0.25	None	None	None	None
m54284U_191213_120042/138807614/ccs	PacBio_Hippocampus_Rep2	mm10_ERCC_SIRV	chr7	3692977	3677790	-	8	2331	19434	50930	ENSMUSG00000035596.14	ENSMUST00000038608.13	Mboat7	Mboat7-201	Known	Known	None	0.25	None	None	None	None
m54284U_191107_221739/50857968/ccs	PacBio_Cortex_Rep1	mm10_ERCC_SIRV	chr17	8801796	8983242	+	22	4260	46218	119704	ENSMUSG00000023868.17	ENSMUST00000089085.9	Pde10a	Pde10a-202	Known	Known	None	0.6000000238418579	None	None	None	None
m54284U_191212_053548/72943832/ccs	PacBio_Hippocampus_Rep1	mm10_ERCC_SIRV	chr19	4125981	4132277	+	5	1541	49891	153682	ENSMUSG00000024845.17	ENCODEMT000153682	Tmem134	ENCODEMT000153682	Known	NIC	None	0.699999988079071	None	None	None	None
m54284U_191212_053548/172163900/ccs	PacBio_Hippocampus_Rep1	mm10_ERCC_SIRV	chr3	10351315	10339979	-	8	1655	7347	19602	ENSMUSG00000039795.14	ENSMUST00000184644.7	Zfand1	Zfand1-208	Known	Known	None	0.30000001192092896	None	None	None	None
m54284U_191212_053548/11470187/ccs	PacBio_Hippocampus_Rep1	mm10_ERCC_SIRV	chr9	4383917	4386712	+	2	2215	26668	69737	ENSMUSG00000041124.11	ENSMUST00000047173.9	Msantd4	Msantd4-201	Known	Known	None	0.15000000596046448	None	None	None	None
m54284U_191107_221739/179177561/ccs	PacBio_Cortex_Rep1	mm10_ERCC_SIRV	chr11	5741160	5716020	-	6	2496	32222	84675	ENSMUSG00000049680.17	ENSMUST00000093362.11	Urgcp	Urgcp-202	Known	Known	None	0.25	None	None	None	None
m54284U_191107_221739/140314022/ccs	PacBio_Cortex_Rep1	mm10_ERCC_SIRV	chr13	19395740	19357682	-	7	3432	37933	153561	ENSMUSG00000003062.13	ENCODEMT000153561	Stard3nl	ENCODEMT000153561	Known	NIC	None	0.30000001192092896	None	None	None	None
m54284U_191107_221739/99027278/ccs	PacBio_Cortex_Rep1	mm10_ERCC_SIRV	chr17	8801796	8982369	+	22	3387	46218	119704	ENSMUSG00000023868.17	ENSMUST00000089085.9	Pde10a	Pde10a-202	Known	Known	None	0.6499999761581421	None	None	None	None
m54284U_191109_043049/112461284/ccs	PacBio_Cortex_Rep2	mm10_ERCC_SIRV	chr1	16665250	16678192	+	3	1587	213	499	ENSMUSG00000025940.6	ENSMUST00000065373.5	Tmem70	Tmem70-201	Known	Known	None	0.20000000298023224	None	None	None	None
m54284U_191212_053548/174916005/ccs	PacBio_Hippocampus_Rep1	mm10_ERCC_SIRV	chr3	10351309	10339979	-	8	1649	7347	19602	ENSMUSG00000039795.14	ENSMUST00000184644.7	Zfand1	Zfand1-208	Known	Known	None	0.30000001192092896	None	None	None	None
m54284U_191213_120042/139266352/ccs	PacBio_Hippocampus_Rep2	mm10_ERCC_SIRV	chr7	3692593	3677790	-	8	2087	19432	153683	ENSMUSG00000019734.16	ENCODEMT000153683	Tmc4	ENCODEMT000153683	Known	NIC	None	0.25	None	None	None	None
m54284U_191109_043049/21234957/ccs	PacBio_Cortex_Rep2	mm10_ERCC_SIRV	chr15	27466623	27594905	+	12	3548	42917	110364	ENSMUSG00000022265.7	ENSMUST00000022875.6	Ank	Ank-201	Known	Known	None	0.30000001192092896	None	None	None	None
m54284U_191212_053548/177471584/ccs	PacBio_Hippocampus_Rep1	mm10_ERCC_SIRV	chr3	10351306	10340199	-	8	1776	7347	153605	ENSMUSG00000039795.14	ENCODEMT000153605	Zfand1	ENCODEMT000153605	Known	NIC	None	0.30000001192092896	None	None	None	None
m54284U_191212_053548/104859896/ccs	PacBio_Hippocampus_Rep1	mm10_ERCC_SIRV	chr19	4125981	4132271	+	6	1416	49891	130317	ENSMUSG00000024845.17	ENSMUST00000169055.7	Tmem134	Tmem134-215	Known	Known	None	0.800000011920929	None	None	None	None
m54284U_191213_120042/106299999/ccs	PacBio_Hippocampus_Rep2	mm10_ERCC_SIRV	chr17	8801806	8982369	+	21	3230	46218	153628	ENSMUSG00000023868.17	ENCODEMT000153628	Pde10a	ENCODEMT000153628	Known	NIC	None	0.6499999761581421	None	None	None	None
m54284U_191107_221739/55511617/ccs	PacBio_Cortex_Rep1	mm10_ERCC_SIRV	chr9	4383930	4386485	+	2	1960	26668	69737	ENSMUSG00000041124.11	ENSMUST00000047173.9	Msantd4	Msantd4-201	Known	Known	None	0.20000000298023224	None	None	None	None
m54284U_191107_221739/141231378/ccs	PacBio_Cortex_Rep1	mm10_ERCC_SIRV	chr13	19395773	19357683	-	9	1298	37933	98994	ENSMUSG00000003062.13	ENSMUST00000039694.12	Stard3nl	Stard3nl-201	Known	Known	None	0.30000001192092896	None	None	None	None
m54284U_191109_043049/114428086/ccs	PacBio_Cortex_Rep2	mm10_ERCC_SIRV	chr1	16665250	16678090	+	3	1485	213	499	ENSMUSG00000025940.6	ENSMUST00000065373.5	Tmem70	Tmem70-201	Known	Known	None	0.10000000149011612	None	None	None	None
m54284U_191109_043049/24379891/ccs	PacBio_Cortex_Rep2	mm10_ERCC_SIRV	chr15	27466623	27594450	+	12	3093	42917	110364	ENSMUSG00000022265.7	ENSMUST00000022875.6	Ank	Ank-201	Known	Known	None	0.25	None	None	None	None
m54284U_191212_053548/139594371/ccs	PacBio_Hippocampus_Rep1	mm10_ERCC_SIRV	chr17	8801798	8982399	+	22	3470	46218	153684	ENSMUSG00000023868.17	ENCODEMT000153684	Pde10a	ENCODEMT000153684	Known	NNC	None	0.30000001192092896	None	None	None	None
m54284U_191109_043049/5571285/ccs	PacBio_Cortex_Rep2	mm10_ERCC_SIRV	chr11	5762075	5716020	-	6	2627	32222	84678	ENSMUSG00000049680.17	ENSMUST00000120306.7	Urgcp	Urgcp-204	Known	Known	None	0.25	None	None	None	None
m54284U_191212_053548/180487944/ccs	PacBio_Hippocampus_Rep1	mm10_ERCC_SIRV	chr3	10351307	10339979	-	8	1849	7347	153613	ENSMUSG00000039795.14	ENCODEMT000153613	Zfand1	ENCODEMT000153613	Known	NIC	None	0.30000001192092896	None	None	None	None
m54284U_191212_053548/117770814/ccs	PacBio_Hippocampus_Rep1	mm10_ERCC_SIRV	chr19	4125981	4132271	+	6	1427	49891	130330	ENSMUSG00000024845.17	ENSMUST00000140405.8	Tmem134	Tmem134-209	Known	Known	None	0.800000011920929	None	None	None	None
m54284U_191213_120042/139855361/ccs	PacBio_Hippocampus_Rep2	mm10_ERCC_SIRV	chr7	3692963	3677790	-	8	2317	19434	50930	ENSMUSG00000035596.14	ENSMUST00000038608.13	Mboat7	Mboat7-201	Known	Known	None	0.25	None	None	None	None
m54284U_191107_221739/141493732/ccs	PacBio_Cortex_Rep1	mm10_ERCC_SIRV	chr13	19395757	19357683	-	9	1282	37933	98994	ENSMUSG00000003062.13	ENSMUST00000039694.12	Stard3nl	Stard3nl-201	Known	Known	None	0.30000001192092896	None	None	None	None
m54284U_191109_043049/5441919/ccs	PacBio_Cortex_Rep2	mm10_ERCC_SIRV	chr9	4383964	4386860	+	2	2301	26668	69737	ENSMUSG00000041124.11	ENSMUST00000047173.9	Msantd4	Msantd4-201	Known	Known	None	0.3499999940395355	None	None	None	None
m54284U_191107_221739/2439/ccs	PacBio_Cortex_Rep1	mm10_ERCC_SIRV	chr3	10351301	10339980	-	8	1545	7347	153685	ENSMUSG00000039795.14	ENCODEMT000153685	Zfand1	ENCODEMT000153685	Known	NIC	None	0.30000001192092896	None	None	None	None
m54284U_191109_043049/61866687/ccs	PacBio_Cortex_Rep2	mm10_ERCC_SIRV	chr15	27466623	27594455	+	12	3098	42917	110364	ENSMUSG00000022265.7	ENSMUST00000022875.6	Ank	Ank-201	Known	Known	None	0.15000000596046448	None	None	None	None
m54284U_191109_043049/114559356/ccs	PacBio_Cortex_Rep2	mm10_ERCC_SIRV	chr1	16665250	16678197	+	3	1592	213	499	ENSMUSG00000025940.6	ENSMUST00000065373.5	Tmem70	Tmem70-201	Known	Known	None	0.15000000596046448	None	None	None	None
m54284U_191213_120042/2359783/ccs	PacBio_Hippocampus_Rep2	mm10_ERCC_SIRV	chr19	4126013	4132271	+	5	1547	49891	153614	ENSMUSG00000024845.17	ENCODEMT000153614	Tmem134	ENCODEMT000153614	Known	NIC	None	0.800000011920929	None	None	None	None
m54284U_191107_221739/141559191/ccs	PacBio_Cortex_Rep1	mm10_ERCC_SIRV	chr13	19395757	19357683	-	9	1282	37933	98994	ENSMUSG00000003062.13	ENSMUST00000039694.12	Stard3nl	Stard3nl-201	Known	Known	None	0.30000001192092896	None	None	None	None
m54284U_191109_043049/78448150/ccs	PacBio_Cortex_Rep2	mm10_ERCC_SIRV	chr15	27466623	27594905	+	12	3548	42917	110364	ENSMUSG00000022265.7	ENSMUST00000022875.6	Ank	Ank-201	Known	Known	None	0.30000001192092896	None	None	None	None
m54284U_191109_043049/19924002/ccs	PacBio_Cortex_Rep2	mm10_ERCC_SIRV	chr11	5741119	5716020	-	6	2455	32222	84675	ENSMUSG00000049680.17	ENSMUST00000093362.11	Urgcp	Urgcp-202	Known	Known	None	0.25	None	None	None	None
m54284U_191213_120042/27656394/ccs	PacBio_Hippocampus_Rep2	mm10_ERCC_SIRV	chr9	4383964	4386710	+	2	2151	26668	69737	ENSMUSG00000041124.11	ENSMUST00000047173.9	Msantd4	Msantd4-201	Known	Known	None	0.20000000298023224	None	None	None	None
m54284U_191213_120042/142017956/ccs	PacBio_Hippocampus_Rep2	mm10_ERCC_SIRV	chr7	3691317	3677790	-	4	3502	19432	153686	ENSMUSG00000019734.16	ENCODEMT000153686	Tmc4	ENCODEMT000153686	Known	ISM	Suffix	0.25	None	None	None	None
m54284U_191107_221739/1115222/ccs	PacBio_Cortex_Rep1	mm10_ERCC_SIRV	chr3	10351372	10339980	-	8	1638	7347	19599	ENSMUSG00000039795.14	ENSMUST00000037839.11	Zfand1	Zfand1-201	Known	Known	None	0.30000001192092896	None	None	None	None
m54284U_191109_043049/8456050/ccs	PacBio_Cortex_Rep2	mm10_ERCC_SIRV	chr17	8801801	8982363	+	22	3376	46218	119704	ENSMUSG00000023868.17	ENSMUST00000089085.9	Pde10a	Pde10a-202	Known	Known	None	0.6499999761581421	None	None	None	None
m54284U_191213_120042/11274620/ccs	PacBio_Hippocampus_Rep2	mm10_ERCC_SIRV	chr19	4125981	4131727	+	6	872	49891	130317	ENSMUSG00000024845.17	ENSMUST00000169055.7	Tmem134	Tmem134-215	Known	Known	None	0.3499999940395355	None	None	None	None
m54284U_191109_043049/121570628/ccs	PacBio_Cortex_Rep2	mm10_ERCC_SIRV	chr1	16665250	16678275	+	3	1670	213	499	ENSMUSG00000025940.6	ENSMUST00000065373.5	Tmem70	Tmem70-201	Known	Known	None	0.15000000596046448	None	None	None	None
m54284U_191107_221739/7209403/ccs	PacBio_Cortex_Rep1	mm10_ERCC_SIRV	chr3	10351314	10339980	-	8	1580	7347	19599	ENSMUSG00000039795.14	ENSMUST00000037839.11	Zfand1	Zfand1-201	Known	Known	None	0.30000001192092896	None	None	None	None
m54284U_191213_120042/167250351/ccs	PacBio_Hippocampus_Rep2	mm10_ERCC_SIRV	chr9	4383965	4386865	+	2	2305	26668	69737	ENSMUSG00000041124.11	ENSMUST00000047173.9	Msantd4	Msantd4-201	Known	Known	None	0.3499999940395355	None	None	None	None
m54284U_191107_221739/142345786/ccs	PacBio_Cortex_Rep1	mm10_ERCC_SIRV	chr13	19395774	19357683	-	9	1299	37933	98994	ENSMUSG00000003062.13	ENSMUST00000039694.12	Stard3nl	Stard3nl-201	Known	Known	None	0.30000001192092896	None	None	None	None
m54284U_191109_043049/132253485/ccs	PacBio_Cortex_Rep2	mm10_ERCC_SIRV	chr15	27466623	27594905	+	12	3548	42917	110364	ENSMUSG00000022265.7	ENSMUST00000022875.6	Ank	Ank-201	Known	Known	None	0.30000001192092896	None	None	None	None
m54284U_191213_120042/113641776/ccs	PacBio_Hippocampus_Rep2	mm10_ERCC_SIRV	chr19	4125981	4131727	+	5	992	49891	130319	ENSMUSG00000024845.17	ENSMUST00000139718.8	Tmem134	Tmem134-206	Known	Known	None	0.3499999940395355	None	None	None	None
m54284U_191109_043049/117573218/ccs	PacBio_Cortex_Rep2	mm10_ERCC_SIRV	chr17	8801837	8982367	+	22	3321	46218	153635	ENSMUSG00000023868.17	ENCODEMT000153635	Pde10a	ENCODEMT000153635	Known	NIC	None	0.699999988079071	None	None	None	None
m54284U_191109_043049/50858730/ccs	PacBio_Cortex_Rep2	mm10_ERCC_SIRV	chr11	5741149	5716020	-	6	2491	32222	152788	ENSMUSG00000049680.17	ENCODEMT000152788	Urgcp	ENCODEMT000152788	Known	NNC	None	0.25	None	None	None	None
m54284U_191107_221739/13239943/ccs	PacBio_Cortex_Rep1	mm10_ERCC_SIRV	chr3	10351314	10340138	-	8	1517	7347	153606	ENSMUSG00000039795.14	ENCODEMT000153606	Zfand1	ENCODEMT000153606	Known	NNC	None	0.30000001192092896	None	None	None	None
m54284U_191107_221739/177080065/ccs	PacBio_Cortex_Rep1	mm10_ERCC_SIRV	chr9	4383966	4386889	+	2	2328	26668	69737	ENSMUSG00000041124.11	ENSMUST00000047173.9	Msantd4	Msantd4-201	Known	Known	None	0.30000001192092896	None	None	None	None
m54284U_191109_043049/131991074/ccs	PacBio_Cortex_Rep2	mm10_ERCC_SIRV	chr1	16665250	16678194	+	3	1589	213	499	ENSMUSG00000025940.6	ENSMUST00000065373.5	Tmem70	Tmem70-201	Known	Known	None	0.20000000298023224	None	None	None	None
m54284U_191107_221739/142477824/ccs	PacBio_Cortex_Rep1	mm10_ERCC_SIRV	chr13	19395784	19357683	-	9	1309	37933	98994	ENSMUSG00000003062.13	ENSMUST00000039694.12	Stard3nl	Stard3nl-201	Known	Known	None	0.30000001192092896	None	None	None	None
m54284U_191107_221739/137560200/ccs	PacBio_Cortex_Rep1	mm10_ERCC_SIRV	chr19	4125982	4132304	+	5	1568	49891	130319	ENSMUSG00000024845.17	ENSMUST00000139718.8	Tmem134	Tmem134-206	Known	Known	None	0.4000000059604645	None	None	None	None
m54284U_191109_043049/122749833/ccs	PacBio_Cortex_Rep2	mm10_ERCC_SIRV	chr17	8801801	8983241	+	22	4254	46218	119704	ENSMUSG00000023868.17	ENSMUST00000089085.9	Pde10a	Pde10a-202	Known	Known	None	0.6000000238418579	None	None	None	None
m54284U_191107_221739/22350254/ccs	PacBio_Cortex_Rep1	mm10_ERCC_SIRV	chr3	10351315	10339980	-	8	1581	7347	19599	ENSMUSG00000039795.14	ENSMUST00000037839.11	Zfand1	Zfand1-201	Known	Known	None	0.30000001192092896	None	None	None	None
m54284U_191109_043049/154928430/ccs	PacBio_Cortex_Rep2	mm10_ERCC_SIRV	chr15	27466623	27594340	+	12	2983	42917	110364	ENSMUSG00000022265.7	ENSMUST00000022875.6	Ank	Ank-201	Known	Known	None	0.6499999761581421	None	None	None	None
m54284U_191107_221739/143263807/ccs	PacBio_Cortex_Rep1	mm10_ERCC_SIRV	chr13	19395748	19357683	-	9	1273	37933	98994	ENSMUSG00000003062.13	ENSMUST00000039694.12	Stard3nl	Stard3nl-201	Known	Known	None	0.30000001192092896	None	None	None	None
m54284U_191107_221739/23923409/ccs	PacBio_Cortex_Rep1	mm10_ERCC_SIRV	chr3	10351315	10339980	-	8	1654	7347	19602	ENSMUSG00000039795.14	ENSMUST00000184644.7	Zfand1	Zfand1-208	Known	Known	None	0.30000001192092896	None	None	None	None
m54284U_191107_221739/143065113/ccs	PacBio_Cortex_Rep1	mm10_ERCC_SIRV	chr19	4125982	4131727	+	6	871	49891	130317	ENSMUSG00000024845.17	ENSMUST00000169055.7	Tmem134	Tmem134-215	Known	Known	None	0.3499999940395355	None	None	None	None
m54284U_191213_120042/143329807/ccs	PacBio_Hippocampus_Rep2	mm10_ERCC_SIRV	chr7	3692811	3677790	-	8	2165	19434	50930	ENSMUSG00000035596.14	ENSMUST00000038608.13	Mboat7	Mboat7-201	Known	Known	None	0.25	None	None	None	None
m54284U_191107_221739/63111887/ccs	PacBio_Cortex_Rep1	mm10_ERCC_SIRV	chr3	10351312	10340200	-	8	1781	7347	153605	ENSMUSG00000039795.14	ENCODEMT000153605	Zfand1	ENCODEMT000153605	Known	NIC	None	0.30000001192092896	None	None	None	None
m54284U_191109_043049/54330429/ccs	PacBio_Cortex_Rep2	mm10_ERCC_SIRV	chr11	5741160	5716020	-	6	2496	32222	84675	ENSMUSG00000049680.17	ENSMUST00000093362.11	Urgcp	Urgcp-202	Known	Known	None	0.25	None	None	None	None
m54284U_191109_043049/143919009/ccs	PacBio_Cortex_Rep2	mm10_ERCC_SIRV	chr17	8801764	8983240	+	20	3955	46218	153634	ENSMUSG00000023868.17	ENCODEMT000153634	Pde10a	ENCODEMT000153634	Known	NIC	None	0.550000011920929	None	None	None	None
m54284U_191212_053548/117508664/ccs	PacBio_Hippocampus_Rep1	mm10_ERCC_SIRV	chr9	4383991	4386712	+	2	2126	26668	69737	ENSMUSG00000041124.11	ENSMUST00000047173.9	Msantd4	Msantd4-201	Known	Known	None	0.15000000596046448	None	None	None	None
m54284U_191107_221739/144902204/ccs	PacBio_Cortex_Rep1	mm10_ERCC_SIRV	chr13	19395756	19357683	-	9	1281	37933	98994	ENSMUSG00000003062.13	ENSMUST00000039694.12	Stard3nl	Stard3nl-201	Known	Known	None	0.30000001192092896	None	None	None	None
m54284U_191109_043049/134283646/ccs	PacBio_Cortex_Rep2	mm10_ERCC_SIRV	chr1	16665250	16678197	+	3	1592	213	499	ENSMUSG00000025940.6	ENSMUST00000065373.5	Tmem70	Tmem70-201	Known	Known	None	0.15000000596046448	None	None	None	None
m54284U_191107_221739/145819195/ccs	PacBio_Cortex_Rep1	mm10_ERCC_SIRV	chr19	4125982	4131728	+	6	872	49891	130317	ENSMUSG00000024845.17	ENSMUST00000169055.7	Tmem134	Tmem134-215	Known	Known	None	0.30000001192092896	None	None	None	None
m54284U_191107_221739/64225714/ccs	PacBio_Cortex_Rep1	mm10_ERCC_SIRV	chr3	10351322	10339980	-	8	1588	7347	19599	ENSMUSG00000039795.14	ENSMUST00000037839.11	Zfand1	Zfand1-201	Known	Known	None	0.30000001192092896	None	None	None	None
m54284U_191212_053548/114295058/ccs	PacBio_Hippocampus_Rep1	mm10_ERCC_SIRV	chr15	27466623	27594450	+	12	3093	42917	110364	ENSMUSG00000022265.7	ENSMUST00000022875.6	Ank	Ank-201	Known	Known	None	0.25	None	None	None	None
m54284U_191213_120042/144048626/ccs	PacBio_Hippocampus_Rep2	mm10_ERCC_SIRV	chr7	3692748	3677790	-	8	2315	19432	153379	ENSMUSG00000019734.16	ENCODEMT000153379	Tmc4	ENCODEMT000153379	Known	ISM	Prefix	0.25	None	None	None	None
m54284U_191107_221739/46204031/ccs	PacBio_Cortex_Rep1	mm10_ERCC_SIRV	chr17	8801802	8922270	+	3	2235	46218	153670	ENSMUSG00000023868.17	ENCODEMT000153670	Pde10a	ENCODEMT000153670	Known	ISM	Prefix	0.550000011920929	None	None	None	None
m54284U_191107_221739/71566594/ccs	PacBio_Cortex_Rep1	mm10_ERCC_SIRV	chr3	10351309	10339980	-	8	1575	7347	19599	ENSMUSG00000039795.14	ENSMUST00000037839.11	Zfand1	Zfand1-201	Known	Known	None	0.30000001192092896	None	None	None	None
m54284U_191107_221739/178850077/ccs	PacBio_Cortex_Rep1	mm10_ERCC_SIRV	chr19	4125982	4132268	+	6	1412	49891	130317	ENSMUSG00000024845.17	ENSMUST00000169055.7	Tmem134	Tmem134-215	Known	Known	None	0.699999988079071	None	None	None	None
m54284U_191107_221739/145229684/ccs	PacBio_Cortex_Rep1	mm10_ERCC_SIRV	chr13	19395822	19357683	-	9	1347	37933	98994	ENSMUSG00000003062.13	ENSMUST00000039694.12	Stard3nl	Stard3nl-201	Known	Known	None	0.30000001192092896	None	None	None	None
m54284U_191109_043049/134546828/ccs	PacBio_Cortex_Rep2	mm10_ERCC_SIRV	chr1	16665250	16678273	+	3	1668	213	499	ENSMUSG00000025940.6	ENSMUST00000065373.5	Tmem70	Tmem70-201	Known	Known	None	0.15000000596046448	None	None	None	None
m54284U_191212_053548/89262824/ccs	PacBio_Hippocampus_Rep1	mm10_ERCC_SIRV	chr9	4383994	4386890	+	2	2301	26668	69737	ENSMUSG00000041124.11	ENSMUST00000047173.9	Msantd4	Msantd4-201	Known	Known	None	0.30000001192092896	None	None	None	None
m54284U_191213_120042/17107497/ccs	PacBio_Hippocampus_Rep2	mm10_ERCC_SIRV	chr15	27466623	27594906	+	12	3549	42917	110364	ENSMUSG00000022265.7	ENSMUST00000022875.6	Ank	Ank-201	Known	Known	None	0.25	None	None	None	None
m54284U_191107_221739/74384408/ccs	PacBio_Cortex_Rep1	mm10_ERCC_SIRV	chr3	10351326	10339955	-	8	1558	7347	153685	ENSMUSG00000039795.14	ENCODEMT000153685	Zfand1	ENCODEMT000153685	Known	NIC	None	0.30000001192092896	None	None	None	None
m54284U_191109_043049/65274492/ccs	PacBio_Cortex_Rep2	mm10_ERCC_SIRV	chr11	5741161	5716020	-	6	2497	32222	84675	ENSMUSG00000049680.17	ENSMUST00000093362.11	Urgcp	Urgcp-202	Known	Known	None	0.25	None	None	None	None
m54284U_191213_120042/66915043/ccs	PacBio_Hippocampus_Rep2	mm10_ERCC_SIRV	chr15	27466623	27594905	+	12	3541	42917	153687	ENSMUSG00000022265.7	ENCODEMT000153687	Ank	ENCODEMT000153687	Known	NNC	None	0.30000001192092896	None	None	None	None
m54284U_191107_221739/146671161/ccs	PacBio_Cortex_Rep1	mm10_ERCC_SIRV	chr13	19395774	19357683	-	9	1299	37933	98994	ENSMUSG00000003062.13	ENSMUST00000039694.12	Stard3nl	Stard3nl-201	Known	Known	None	0.30000001192092896	None	None	None	None
m54284U_191107_221739/1900695/ccs	PacBio_Cortex_Rep1	mm10_ERCC_SIRV	chr17	8801810	8982369	+	22	3373	46218	119704	ENSMUSG00000023868.17	ENSMUST00000089085.9	Pde10a	Pde10a-202	Known	Known	None	0.6499999761581421	None	None	None	None
m54284U_191107_221739/87558079/ccs	PacBio_Cortex_Rep1	mm10_ERCC_SIRV	chr3	10351313	10339980	-	8	1579	7347	19599	ENSMUSG00000039795.14	ENSMUST00000037839.11	Zfand1	Zfand1-201	Known	Known	None	0.30000001192092896	None	None	None	None
m54284U_191109_043049/47974060/ccs	PacBio_Cortex_Rep2	mm10_ERCC_SIRV	chr19	4125982	4132271	+	6	1415	49891	130317	ENSMUSG00000024845.17	ENSMUST00000169055.7	Tmem134	Tmem134-215	Known	Known	None	0.800000011920929	None	None	None	None
m54284U_191109_043049/139199035/ccs	PacBio_Cortex_Rep2	mm10_ERCC_SIRV	chr1	16665250	16678197	+	3	1595	213	497	ENSMUSG00000025940.6	ENSMUST00000177501.1	Tmem70	Tmem70-203	Known	Known	None	0.15000000596046448	None	None	None	None
m54284U_191213_120042/131598266/ccs	PacBio_Hippocampus_Rep2	mm10_ERCC_SIRV	chr9	4384076	4386866	+	2	2195	26668	69737	ENSMUSG00000041124.11	ENSMUST00000047173.9	Msantd4	Msantd4-201	Known	Known	None	0.30000001192092896	None	None	None	None
m54284U_191109_043049/62195551/ccs	PacBio_Cortex_Rep2	mm10_ERCC_SIRV	chr17	8801772	8982424	+	20	3131	46218	153634	ENSMUSG00000023868.17	ENCODEMT000153634	Pde10a	ENCODEMT000153634	Known	NIC	None	0.6499999761581421	None	None	None	None
m54284U_191213_120042/144770703/ccs	PacBio_Hippocampus_Rep2	mm10_ERCC_SIRV	chr7	3692926	3677790	-	8	2280	19434	50930	ENSMUSG00000035596.14	ENSMUST00000038608.13	Mboat7	Mboat7-201	Known	Known	None	0.25	None	None	None	None
m54284U_191107_221739/147784918/ccs	PacBio_Cortex_Rep1	mm10_ERCC_SIRV	chr13	19395773	19357683	-	9	1298	37933	98994	ENSMUSG00000003062.13	ENSMUST00000039694.12	Stard3nl	Stard3nl-201	Known	Known	None	0.30000001192092896	None	None	None	None
m54284U_191107_221739/123274315/ccs	PacBio_Cortex_Rep1	mm10_ERCC_SIRV	chr3	10351302	10339980	-	8	1568	7347	19599	ENSMUSG00000039795.14	ENSMUST00000037839.11	Zfand1	Zfand1-201	Known	Known	None	0.30000001192092896	None	None	None	None
m54284U_191109_043049/99027260/ccs	PacBio_Cortex_Rep2	mm10_ERCC_SIRV	chr19	4125982	4131727	+	5	991	49891	130319	ENSMUSG00000024845.17	ENSMUST00000139718.8	Tmem134	Tmem134-206	Known	Known	None	0.3499999940395355	None	None	None	None
m54284U_191109_043049/70386262/ccs	PacBio_Cortex_Rep2	mm10_ERCC_SIRV	chr11	5741146	5716020	-	6	2482	32222	84675	ENSMUSG00000049680.17	ENSMUST00000093362.11	Urgcp	Urgcp-202	Known	Known	None	0.25	None	None	None	None
m54284U_191212_053548/35718310/ccs	PacBio_Hippocampus_Rep1	mm10_ERCC_SIRV	chr17	8801811	8982369	+	22	3372	46218	119704	ENSMUSG00000023868.17	ENSMUST00000089085.9	Pde10a	Pde10a-202	Known	Known	None	0.6499999761581421	None	None	None	None
m54284U_191213_120042/100271615/ccs	PacBio_Hippocampus_Rep2	mm10_ERCC_SIRV	chr15	27466623	27594452	+	12	3095	42917	110364	ENSMUSG00000022265.7	ENSMUST00000022875.6	Ank	Ank-201	Known	Known	None	0.25	None	None	None	None
m54284U_191107_221739/143001539/ccs	PacBio_Cortex_Rep1	mm10_ERCC_SIRV	chr3	10351313	10339980	-	8	1579	7347	19599	ENSMUSG00000039795.14	ENSMUST00000037839.11	Zfand1	Zfand1-201	Known	Known	None	0.30000001192092896	None	None	None	None
m54284U_191109_043049/114756072/ccs	PacBio_Cortex_Rep2	mm10_ERCC_SIRV	chr19	4125982	4132271	+	6	1409	49891	130317	ENSMUSG00000024845.17	ENSMUST00000169055.7	Tmem134	Tmem134-215	Known	Known	None	0.800000011920929	None	None	None	None
m54284U_191107_221739/148504718/ccs	PacBio_Cortex_Rep1	mm10_ERCC_SIRV	chr13	19395739	19357683	-	8	1376	37933	98997	ENSMUSG00000003062.13	ENSMUST00000199278.2	Stard3nl	Stard3nl-206	Known	Known	None	0.30000001192092896	None	None	None	None
m54284U_191109_043049/140116721/ccs	PacBio_Cortex_Rep2	mm10_ERCC_SIRV	chr1	16665250	16678204	+	3	1599	213	499	ENSMUSG00000025940.6	ENSMUST00000065373.5	Tmem70	Tmem70-201	Known	Known	None	0.05000000074505806	None	None	None	None
m54284U_191107_221739/43320260/ccs	PacBio_Cortex_Rep1	mm10_ERCC_SIRV	chr17	8801813	8982365	+	22	3366	46218	119704	ENSMUSG00000023868.17	ENSMUST00000089085.9	Pde10a	Pde10a-202	Known	Known	None	0.699999988079071	None	None	None	None
m54284U_191213_120042/144835452/ccs	PacBio_Hippocampus_Rep2	mm10_ERCC_SIRV	chr7	3692973	3677790	-	8	2327	19434	50930	ENSMUSG00000035596.14	ENSMUST00000038608.13	Mboat7	Mboat7-201	Known	Known	None	0.25	None	None	None	None
m54284U_191107_221739/17171791/ccs	PacBio_Cortex_Rep1	mm10_ERCC_SIRV	chr9	4384077	4386859	+	2	2187	26668	69737	ENSMUSG00000041124.11	ENSMUST00000047173.9	Msantd4	Msantd4-201	Known	Known	None	0.3499999940395355	None	None	None	None
m54284U_191213_120042/159973601/ccs	PacBio_Hippocampus_Rep2	mm10_ERCC_SIRV	chr15	27466623	27594450	+	12	3093	42917	110364	ENSMUSG00000022265.7	ENSMUST00000022875.6	Ank	Ank-201	Known	Known	None	0.25	None	None	None	None
m54284U_191107_221739/144312573/ccs	PacBio_Cortex_Rep1	mm10_ERCC_SIRV	chr3	10351317	10340200	-	8	1786	7347	153605	ENSMUSG00000039795.14	ENCODEMT000153605	Zfand1	ENCODEMT000153605	Known	NIC	None	0.30000001192092896	None	None	None	None
m54284U_191212_053548/35193774/ccs	PacBio_Hippocampus_Rep1	mm10_ERCC_SIRV	chr19	4125982	4132265	+	6	1409	49891	130317	ENSMUSG00000024845.17	ENSMUST00000169055.7	Tmem134	Tmem134-215	Known	Known	None	0.699999988079071	None	None	None	None
m54284U_191107_221739/170132017/ccs	PacBio_Cortex_Rep1	mm10_ERCC_SIRV	chr17	8801813	8983243	+	22	4244	46218	119704	ENSMUSG00000023868.17	ENSMUST00000089085.9	Pde10a	Pde10a-202	Known	Known	None	0.6499999761581421	None	None	None	None
m54284U_191109_043049/82379973/ccs	PacBio_Cortex_Rep2	mm10_ERCC_SIRV	chr11	5741133	5716020	-	6	2469	32222	84675	ENSMUSG00000049680.17	ENSMUST00000093362.11	Urgcp	Urgcp-202	Known	Known	None	0.25	None	None	None	None
m54284U_191107_221739/150013102/ccs	PacBio_Cortex_Rep1	mm10_ERCC_SIRV	chr13	19395741	19357683	-	9	1266	37933	98994	ENSMUSG00000003062.13	ENSMUST00000039694.12	Stard3nl	Stard3nl-201	Known	Known	None	0.30000001192092896	None	None	None	None
m54284U_191107_221739/103678315/ccs	PacBio_Cortex_Rep1	mm10_ERCC_SIRV	chr15	27466624	27594447	+	12	3089	42917	110364	ENSMUSG00000022265.7	ENSMUST00000022875.6	Ank	Ank-201	Known	Known	None	0.3499999940395355	None	None	None	None
m54284U_191213_120042/30017484/ccs	PacBio_Hippocampus_Rep2	mm10_ERCC_SIRV	chr9	4384749	4386760	+	1	1962	26668	153661	ENSMUSG00000041124.11	ENCODEMT000153661	Msantd4	ENCODEMT000153661	Known	Genomic	None	0.20000000298023224	None	None	None	None
m54284U_191107_221739/147065151/ccs	PacBio_Cortex_Rep1	mm10_ERCC_SIRV	chr3	10351309	10340207	-	7	1739	7347	153604	ENSMUSG00000039795.14	ENCODEMT000153604	Zfand1	ENCODEMT000153604	Known	NIC	None	0.30000001192092896	None	None	None	None
m54284U_191109_043049/141297808/ccs	PacBio_Cortex_Rep2	mm10_ERCC_SIRV	chr1	16665250	16678198	+	3	1593	213	499	ENSMUSG00000025940.6	ENSMUST00000065373.5	Tmem70	Tmem70-201	Known	Known	None	0.10000000149011612	None	None	None	None
m54284U_191213_120042/144966079/ccs	PacBio_Hippocampus_Rep2	mm10_ERCC_SIRV	chr7	3692816	3677790	-	8	2170	19434	50930	ENSMUSG00000035596.14	ENSMUST00000038608.13	Mboat7	Mboat7-201	Known	Known	None	0.25	None	None	None	None
m54284U_191212_053548/91620796/ccs	PacBio_Hippocampus_Rep1	mm10_ERCC_SIRV	chr19	4125982	4132271	+	6	1415	49891	130317	ENSMUSG00000024845.17	ENSMUST00000169055.7	Tmem134	Tmem134-215	Known	Known	None	0.800000011920929	None	None	None	None
m54284U_191109_043049/19138595/ccs	PacBio_Cortex_Rep2	mm10_ERCC_SIRV	chr17	8801813	8982393	+	22	3394	46218	119704	ENSMUSG00000023868.17	ENSMUST00000089085.9	Pde10a	Pde10a-202	Known	Known	None	0.4000000059604645	None	None	None	None
m54284U_191107_221739/158534261/ccs	PacBio_Cortex_Rep1	mm10_ERCC_SIRV	chr3	10351309	10339980	-	8	1575	7347	19599	ENSMUSG00000039795.14	ENSMUST00000037839.11	Zfand1	Zfand1-201	Known	Known	None	0.30000001192092896	None	None	None	None
m54284U_191213_120042/124780749/ccs	PacBio_Hippocampus_Rep2	mm10_ERCC_SIRV	chr9	4384751	4386911	+	1	2111	26668	153661	ENSMUSG00000041124.11	ENCODEMT000153661	Msantd4	ENCODEMT000153661	Known	Genomic	None	0.3499999940395355	None	None	None	None
m54284U_191107_221739/150078675/ccs	PacBio_Cortex_Rep1	mm10_ERCC_SIRV	chr13	19395757	19357683	-	9	1282	37933	98994	ENSMUSG00000003062.13	ENSMUST00000039694.12	Stard3nl	Stard3nl-201	Known	Known	None	0.30000001192092896	None	None	None	None
m54284U_191212_053548/159514778/ccs	PacBio_Hippocampus_Rep1	mm10_ERCC_SIRV	chr19	4125982	4131727	+	6	871	49891	130317	ENSMUSG00000024845.17	ENSMUST00000169055.7	Tmem134	Tmem134-215	Known	Known	None	0.3499999940395355	None	None	None	None
m54284U_191109_043049/90113163/ccs	PacBio_Cortex_Rep2	mm10_ERCC_SIRV	chr11	5741128	5716020	-	6	2464	32222	84675	ENSMUSG00000049680.17	ENSMUST00000093362.11	Urgcp	Urgcp-202	Known	Known	None	0.25	None	None	None	None
m54284U_191109_043049/123077312/ccs	PacBio_Cortex_Rep2	mm10_ERCC_SIRV	chr15	27466624	27594905	+	12	3547	42917	110364	ENSMUSG00000022265.7	ENSMUST00000022875.6	Ank	Ank-201	Known	Known	None	0.30000001192092896	None	None	None	None
m54284U_191107_221739/172491398/ccs	PacBio_Cortex_Rep1	mm10_ERCC_SIRV	chr3	10351315	10339980	-	8	1581	7347	19599	ENSMUSG00000039795.14	ENSMUST00000037839.11	Zfand1	Zfand1-201	Known	Known	None	0.30000001192092896	None	None	None	None
m54284U_191212_053548/14614550/ccs	PacBio_Hippocampus_Rep1	mm10_ERCC_SIRV	chr9	4384791	4386913	+	1	2073	26668	153661	ENSMUSG00000041124.11	ENCODEMT000153661	Msantd4	ENCODEMT000153661	Known	Genomic	None	0.3499999940395355	None	None	None	None
m54284U_191109_043049/142280915/ccs	PacBio_Cortex_Rep2	mm10_ERCC_SIRV	chr1	16665250	16678194	+	3	1589	213	499	ENSMUSG00000025940.6	ENSMUST00000065373.5	Tmem70	Tmem70-201	Known	Known	None	0.20000000298023224	None	None	None	None
m54284U_191213_120042/148112807/ccs	PacBio_Hippocampus_Rep2	mm10_ERCC_SIRV	chr7	3692874	3677790	-	8	2228	19434	50930	ENSMUSG00000035596.14	ENSMUST00000038608.13	Mboat7	Mboat7-201	Known	Known	None	0.25	None	None	None	None
m54284U_191109_043049/113575482/ccs	PacBio_Cortex_Rep2	mm10_ERCC_SIRV	chr17	8801813	8982397	+	22	3398	46218	119704	ENSMUSG00000023868.17	ENSMUST00000089085.9	Pde10a	Pde10a-202	Known	Known	None	0.30000001192092896	None	None	None	None
m54284U_191213_120042/2818057/ccs	PacBio_Hippocampus_Rep2	mm10_ERCC_SIRV	chr19	4125982	4132303	+	6	1447	49891	130317	ENSMUSG00000024845.17	ENSMUST00000169055.7	Tmem134	Tmem134-215	Known	Known	None	0.3499999940395355	None	None	None	None
m54284U_191107_221739/151322979/ccs	PacBio_Cortex_Rep1	mm10_ERCC_SIRV	chr13	19395781	19357683	-	9	1306	37933	98994	ENSMUSG00000003062.13	ENSMUST00000039694.12	Stard3nl	Stard3nl-201	Known	Known	None	0.30000001192092896	None	None	None	None
m54284U_191107_221739/176556647/ccs	PacBio_Cortex_Rep1	mm10_ERCC_SIRV	chr3	10351320	10340200	-	8	1789	7347	153605	ENSMUSG00000039795.14	ENCODEMT000153605	Zfand1	ENCODEMT000153605	Known	NIC	None	0.30000001192092896	None	None	None	None
m54284U_191109_043049/160170234/ccs	PacBio_Cortex_Rep2	mm10_ERCC_SIRV	chr15	27466624	27594905	+	12	3547	42917	110364	ENSMUSG00000022265.7	ENSMUST00000022875.6	Ank	Ank-201	Known	Known	None	0.30000001192092896	None	None	None	None
m54284U_191212_053548/129633048/ccs	PacBio_Hippocampus_Rep1	mm10_ERCC_SIRV	chr9	4384792	4386913	+	1	2072	26668	153661	ENSMUSG00000041124.11	ENCODEMT000153661	Msantd4	ENCODEMT000153661	Known	Genomic	None	0.3499999940395355	None	None	None	None
m54284U_191109_043049/149554416/ccs	PacBio_Cortex_Rep2	mm10_ERCC_SIRV	chr1	16665250	16678195	+	3	1590	213	499	ENSMUSG00000025940.6	ENSMUST00000065373.5	Tmem70	Tmem70-201	Known	Known	None	0.15000000596046448	None	None	None	None
m54284U_191109_043049/121309625/ccs	PacBio_Cortex_Rep2	mm10_ERCC_SIRV	chr17	8801813	8983238	+	22	4239	46218	119704	ENSMUSG00000023868.17	ENSMUST00000089085.9	Pde10a	Pde10a-202	Known	Known	None	0.550000011920929	None	None	None	None
m54284U_191109_043049/6556220/ccs	PacBio_Cortex_Rep2	mm10_ERCC_SIRV	chr3	10351314	10340207	-	7	1744	7347	153604	ENSMUSG00000039795.14	ENCODEMT000153604	Zfand1	ENCODEMT000153604	Known	NIC	None	0.30000001192092896	None	None	None	None
m54284U_191107_221739/151389018/ccs	PacBio_Cortex_Rep1	mm10_ERCC_SIRV	chr13	19395762	19357683	-	9	1287	37933	98994	ENSMUSG00000003062.13	ENSMUST00000039694.12	Stard3nl	Stard3nl-201	Known	Known	None	0.30000001192092896	None	None	None	None
m54284U_191107_221739/89261118/ccs	PacBio_Cortex_Rep1	mm10_ERCC_SIRV	chr9	4384793	4386824	+	1	1989	26668	153661	ENSMUSG00000041124.11	ENCODEMT000153661	Msantd4	ENCODEMT000153661	Known	Genomic	None	0.5	None	None	None	None
m54284U_191213_120042/63441565/ccs	PacBio_Hippocampus_Rep2	mm10_ERCC_SIRV	chr19	4125982	4132271	+	6	1415	49891	130317	ENSMUSG00000024845.17	ENSMUST00000169055.7	Tmem134	Tmem134-215	Known	Known	None	0.800000011920929	None	None	None	None
m54284U_191109_043049/99943241/ccs	PacBio_Cortex_Rep2	mm10_ERCC_SIRV	chr11	5741151	5716020	-	2	2309	32222	152772	ENSMUSG00000049680.17	ENCODEMT000152772	Urgcp	ENCODEMT000152772	Known	NIC	None	0.25	None	None	None	None
m54284U_191213_120042/66848643/ccs	PacBio_Hippocampus_Rep2	mm10_ERCC_SIRV	chr15	27466624	27594448	+	12	3090	42917	110364	ENSMUSG00000022265.7	ENSMUST00000022875.6	Ank	Ank-201	Known	Known	None	0.30000001192092896	None	None	None	None
m54284U_191213_120042/149029492/ccs	PacBio_Hippocampus_Rep2	mm10_ERCC_SIRV	chr7	3693620	3677791	-	6	2375	19432	153370	ENSMUSG00000019734.16	ENCODEMT000153370	Tmc4	ENCODEMT000153370	Known	ISM	Prefix	0.25	None	None	None	None
m54284U_191109_043049/10617568/ccs	PacBio_Cortex_Rep2	mm10_ERCC_SIRV	chr3	10351307	10339980	-	8	1573	7347	19599	ENSMUSG00000039795.14	ENSMUST00000037839.11	Zfand1	Zfand1-201	Known	Known	None	0.30000001192092896	None	None	None	None
m54284U_191213_120042/118622258/ccs	PacBio_Hippocampus_Rep2	mm10_ERCC_SIRV	chr19	4125982	4134089	+	5	3353	49891	130319	ENSMUSG00000024845.17	ENSMUST00000139718.8	Tmem134	Tmem134-206	Known	Known	None	0.8999999761581421	None	None	None	None
m54284U_191213_120042/128124825/ccs	PacBio_Hippocampus_Rep2	mm10_ERCC_SIRV	chr15	27466624	27594450	+	12	3092	42917	110364	ENSMUSG00000022265.7	ENSMUST00000022875.6	Ank	Ank-201	Known	Known	None	0.25	None	None	None	None
m54284U_191109_043049/154011744/ccs	PacBio_Cortex_Rep2	mm10_ERCC_SIRV	chr1	16665250	16678197	+	3	1592	213	499	ENSMUSG00000025940.6	ENSMUST00000065373.5	Tmem70	Tmem70-201	Known	Known	None	0.15000000596046448	None	None	None	None
m54284U_191109_043049/112395149/ccs	PacBio_Cortex_Rep2	mm10_ERCC_SIRV	chr9	4384795	4386762	+	1	1918	26668	153661	ENSMUSG00000041124.11	ENCODEMT000153661	Msantd4	ENCODEMT000153661	Known	Genomic	None	0.15000000596046448	None	None	None	None
m54284U_191107_221739/153093050/ccs	PacBio_Cortex_Rep1	mm10_ERCC_SIRV	chr13	19395729	19357683	-	9	1254	37933	98994	ENSMUSG00000003062.13	ENSMUST00000039694.12	Stard3nl	Stard3nl-201	Known	Known	None	0.30000001192092896	None	None	None	None
m54284U_191109_043049/15860546/ccs	PacBio_Cortex_Rep2	mm10_ERCC_SIRV	chr3	10351317	10340200	-	8	1786	7347	153605	ENSMUSG00000039795.14	ENCODEMT000153605	Zfand1	ENCODEMT000153605	Known	NIC	None	0.30000001192092896	None	None	None	None
m54284U_191109_043049/179177189/ccs	PacBio_Cortex_Rep2	mm10_ERCC_SIRV	chr17	8801813	8983241	+	22	4242	46218	119704	ENSMUSG00000023868.17	ENSMUST00000089085.9	Pde10a	Pde10a-202	Known	Known	None	0.6000000238418579	None	None	None	None
m54284U_191213_120042/143263282/ccs	PacBio_Hippocampus_Rep2	mm10_ERCC_SIRV	chr19	4125982	4131726	+	6	881	49891	130330	ENSMUSG00000024845.17	ENSMUST00000140405.8	Tmem134	Tmem134-209	Known	Known	None	0.3499999940395355	None	None	None	None
m54284U_191107_221739/28574780/ccs	PacBio_Cortex_Rep1	mm10_ERCC_SIRV	chr15	27466625	27594904	+	12	3545	42917	110364	ENSMUSG00000022265.7	ENSMUST00000022875.6	Ank	Ank-201	Known	Known	None	0.25	None	None	None	None
m54284U_191213_120042/149815569/ccs	PacBio_Hippocampus_Rep2	mm10_ERCC_SIRV	chr7	3692957	3677790	-	8	2311	19434	50930	ENSMUSG00000035596.14	ENSMUST00000038608.13	Mboat7	Mboat7-201	Known	Known	None	0.25	None	None	None	None
m54284U_191109_043049/29099730/ccs	PacBio_Cortex_Rep2	mm10_ERCC_SIRV	chr3	10351313	10339980	-	8	1579	7347	19599	ENSMUSG00000039795.14	ENSMUST00000037839.11	Zfand1	Zfand1-201	Known	Known	None	0.30000001192092896	None	None	None	None
m54284U_191107_221739/153223518/ccs	PacBio_Cortex_Rep1	mm10_ERCC_SIRV	chr13	19395753	19357683	-	9	1278	37933	98994	ENSMUSG00000003062.13	ENSMUST00000039694.12	Stard3nl	Stard3nl-201	Known	Known	None	0.30000001192092896	None	None	None	None
m54284U_191107_221739/176620775/ccs	PacBio_Cortex_Rep1	mm10_ERCC_SIRV	chr9	4384796	4386909	+	1	2064	26668	153661	ENSMUSG00000041124.11	ENCODEMT000153661	Msantd4	ENCODEMT000153661	Known	Genomic	None	0.3499999940395355	None	None	None	None
m54284U_191109_043049/104925265/ccs	PacBio_Cortex_Rep2	mm10_ERCC_SIRV	chr11	5741160	5716020	-	6	2496	32222	84675	ENSMUSG00000049680.17	ENSMUST00000093362.11	Urgcp	Urgcp-202	Known	Known	None	0.25	None	None	None	None
m54284U_191213_120042/151979741/ccs	PacBio_Hippocampus_Rep2	mm10_ERCC_SIRV	chr19	4125982	4132271	+	6	1426	49891	130330	ENSMUSG00000024845.17	ENSMUST00000140405.8	Tmem134	Tmem134-209	Known	Known	None	0.800000011920929	None	None	None	None
m54284U_191107_221739/32179491/ccs	PacBio_Cortex_Rep1	mm10_ERCC_SIRV	chr15	27466625	27594905	+	12	3546	42917	110364	ENSMUSG00000022265.7	ENSMUST00000022875.6	Ank	Ank-201	Known	Known	None	0.30000001192092896	None	None	None	None
m54284U_191109_043049/157222521/ccs	PacBio_Cortex_Rep2	mm10_ERCC_SIRV	chr1	16665250	16678178	+	3	1573	213	499	ENSMUSG00000025940.6	ENSMUST00000065373.5	Tmem70	Tmem70-201	Known	Known	None	0.3499999940395355	None	None	None	None
m54284U_191109_043049/27723623/ccs	PacBio_Cortex_Rep2	mm10_ERCC_SIRV	chr17	8801817	8982407	+	22	3404	46218	119704	ENSMUSG00000023868.17	ENSMUST00000089085.9	Pde10a	Pde10a-202	Known	Known	None	0.4000000059604645	None	None	None	None
m54284U_191109_043049/33817968/ccs	PacBio_Cortex_Rep2	mm10_ERCC_SIRV	chr3	10351315	10339980	-	8	1654	7347	19602	ENSMUSG00000039795.14	ENSMUST00000184644.7	Zfand1	Zfand1-208	Known	Known	None	0.30000001192092896	None	None	None	None
m54284U_191107_221739/153225173/ccs	PacBio_Cortex_Rep1	mm10_ERCC_SIRV	chr13	19395760	19357683	-	9	1285	37933	98994	ENSMUSG00000003062.13	ENSMUST00000039694.12	Stard3nl	Stard3nl-201	Known	Known	None	0.30000001192092896	None	None	None	None
m54284U_191109_043049/34014582/ccs	PacBio_Cortex_Rep2	mm10_ERCC_SIRV	chr3	10351309	10339980	-	8	1575	7347	19599	ENSMUSG00000039795.14	ENSMUST00000037839.11	Zfand1	Zfand1-201	Known	Known	None	0.30000001192092896	None	None	None	None
m54284U_191212_053548/85067067/ccs	PacBio_Hippocampus_Rep1	mm10_ERCC_SIRV	chr9	4384800	4386913	+	1	2057	26668	153661	ENSMUSG00000041124.11	ENCODEMT000153661	Msantd4	ENCODEMT000153661	Known	Genomic	None	0.3499999940395355	None	None	None	None
m54284U_191107_221739/65931378/ccs	PacBio_Cortex_Rep1	mm10_ERCC_SIRV	chr15	27466625	27594452	+	13	3170	42917	153688	ENSMUSG00000022265.7	ENCODEMT000153688	Ank	ENCODEMT000153688	Known	NNC	None	0.25	None	None	None	None
m54284U_191213_120042/149161281/ccs	PacBio_Hippocampus_Rep2	mm10_ERCC_SIRV	chr19	4125983	4131727	+	6	881	49891	130330	ENSMUSG00000024845.17	ENSMUST00000140405.8	Tmem134	Tmem134-209	Known	Known	None	0.3499999940395355	None	None	None	None
m54284U_191213_120042/150340632/ccs	PacBio_Hippocampus_Rep2	mm10_ERCC_SIRV	chr7	3693023	3677790	-	8	2377	19434	50930	ENSMUSG00000035596.14	ENSMUST00000038608.13	Mboat7	Mboat7-201	Known	Known	None	0.25	None	None	None	None
m54284U_191109_043049/151126906/ccs	PacBio_Cortex_Rep2	mm10_ERCC_SIRV	chr9	4384812	4386763	+	1	1902	26668	153661	ENSMUSG00000041124.11	ENCODEMT000153661	Msantd4	ENCODEMT000153661	Known	Genomic	None	0.15000000596046448	None	None	None	None
m54284U_191107_221739/153485668/ccs	PacBio_Cortex_Rep1	mm10_ERCC_SIRV	chr13	19395774	19357683	-	8	1411	37933	98997	ENSMUSG00000003062.13	ENSMUST00000199278.2	Stard3nl	Stard3nl-206	Known	Known	None	0.30000001192092896	None	None	None	None
m54284U_191109_043049/42010262/ccs	PacBio_Cortex_Rep2	mm10_ERCC_SIRV	chr3	10351309	10339980	-	8	1575	7347	19599	ENSMUSG00000039795.14	ENSMUST00000037839.11	Zfand1	Zfand1-201	Known	Known	None	0.30000001192092896	None	None	None	None
m54284U_191109_043049/148834880/ccs	PacBio_Cortex_Rep2	mm10_ERCC_SIRV	chr17	8801819	8982398	+	22	3393	46218	119704	ENSMUSG00000023868.17	ENSMUST00000089085.9	Pde10a	Pde10a-202	Known	Known	None	0.30000001192092896	None	None	None	None
m54284U_191109_043049/162792503/ccs	PacBio_Cortex_Rep2	mm10_ERCC_SIRV	chr1	16665250	16678196	+	3	1594	213	497	ENSMUSG00000025940.6	ENSMUST00000177501.1	Tmem70	Tmem70-203	Known	Known	None	0.15000000596046448	None	None	None	None
m54284U_191109_043049/95684544/ccs	PacBio_Cortex_Rep2	mm10_ERCC_SIRV	chr19	4125984	4132271	+	7	1469	49891	130327	ENSMUSG00000024845.17	ENSMUST00000148807.8	Tmem134	Tmem134-211	Known	Known	None	0.800000011920929	None	None	None	None
m54284U_191107_221739/135529611/ccs	PacBio_Cortex_Rep1	mm10_ERCC_SIRV	chr9	4384861	4386916	+	1	2006	26668	153661	ENSMUSG00000041124.11	ENCODEMT000153661	Msantd4	ENCODEMT000153661	Known	Genomic	None	0.30000001192092896	None	None	None	None
m54284U_191109_043049/51184295/ccs	PacBio_Cortex_Rep2	mm10_ERCC_SIRV	chr3	10351313	10339980	-	8	1753	7347	153689	ENSMUSG00000039795.14	ENCODEMT000153689	Zfand1	ENCODEMT000153689	Known	NIC	None	0.30000001192092896	None	None	None	None
m54284U_191109_043049/107743204/ccs	PacBio_Cortex_Rep2	mm10_ERCC_SIRV	chr11	5741156	5716020	-	6	2492	32222	84675	ENSMUSG00000049680.17	ENSMUST00000093362.11	Urgcp	Urgcp-202	Known	Known	None	0.25	None	None	None	None
m54284U_191107_221739/153815191/ccs	PacBio_Cortex_Rep1	mm10_ERCC_SIRV	chr13	19395785	19357683	-	9	1310	37933	98994	ENSMUSG00000003062.13	ENSMUST00000039694.12	Stard3nl	Stard3nl-201	Known	Known	None	0.30000001192092896	None	None	None	None
m54284U_191213_120042/150341208/ccs	PacBio_Hippocampus_Rep2	mm10_ERCC_SIRV	chr7	3692978	3677790	-	8	2332	19434	50930	ENSMUSG00000035596.14	ENSMUST00000038608.13	Mboat7	Mboat7-201	Known	Known	None	0.25	None	None	None	None
m54284U_191109_043049/68355732/ccs	PacBio_Cortex_Rep2	mm10_ERCC_SIRV	chr9	4384861	4386914	+	1	2004	26668	153661	ENSMUSG00000041124.11	ENCODEMT000153661	Msantd4	ENCODEMT000153661	Known	Genomic	None	0.3499999940395355	None	None	None	None
m54284U_191109_043049/109445491/ccs	PacBio_Cortex_Rep2	mm10_ERCC_SIRV	chr19	4126019	4132261	+	5	1531	49891	153614	ENSMUSG00000024845.17	ENCODEMT000153614	Tmem134	ENCODEMT000153614	Known	NIC	None	0.550000011920929	None	None	None	None
m54284U_191107_221739/50465447/ccs	PacBio_Cortex_Rep1	mm10_ERCC_SIRV	chr17	8801822	8983241	+	22	4233	46218	119704	ENSMUSG00000023868.17	ENSMUST00000089085.9	Pde10a	Pde10a-202	Known	Known	None	0.6000000238418579	None	None	None	None
m54284U_191107_221739/110298983/ccs	PacBio_Cortex_Rep1	mm10_ERCC_SIRV	chr15	27466625	27594453	+	12	3094	42917	110364	ENSMUSG00000022265.7	ENSMUST00000022875.6	Ank	Ank-201	Known	Known	None	0.20000000298023224	None	None	None	None
m54284U_191109_043049/178520754/ccs	PacBio_Cortex_Rep2	mm10_ERCC_SIRV	chr1	16665250	16678194	+	3	1589	213	499	ENSMUSG00000025940.6	ENSMUST00000065373.5	Tmem70	Tmem70-201	Known	Known	None	0.20000000298023224	None	None	None	None
m54284U_191109_043049/71762835/ccs	PacBio_Cortex_Rep2	mm10_ERCC_SIRV	chr3	10351307	10339980	-	8	1573	7347	19599	ENSMUSG00000039795.14	ENSMUST00000037839.11	Zfand1	Zfand1-201	Known	Known	None	0.30000001192092896	None	None	None	None
m54284U_191107_221739/134415694/ccs	PacBio_Cortex_Rep1	mm10_ERCC_SIRV	chr9	4384941	4386756	+	1	1766	26668	153661	ENSMUSG00000041124.11	ENCODEMT000153661	Msantd4	ENCODEMT000153661	Known	Genomic	None	0.25	None	None	None	None
m54284U_191107_221739/104138236/ccs	PacBio_Cortex_Rep1	mm10_ERCC_SIRV	chr19	4125991	4132305	+	6	1440	49891	130317	ENSMUSG00000024845.17	ENSMUST00000169055.7	Tmem134	Tmem134-215	Known	Known	None	0.4000000059604645	None	None	None	None
m54284U_191109_043049/113705189/ccs	PacBio_Cortex_Rep2	mm10_ERCC_SIRV	chr11	5741127	5716020	-	6	2463	32222	84675	ENSMUSG00000049680.17	ENSMUST00000093362.11	Urgcp	Urgcp-202	Known	Known	None	0.25	None	None	None	None
m54284U_191109_043049/81723765/ccs	PacBio_Cortex_Rep2	mm10_ERCC_SIRV	chr3	10351316	10339980	-	8	1582	7347	19599	ENSMUSG00000039795.14	ENSMUST00000037839.11	Zfand1	Zfand1-201	Known	Known	None	0.30000001192092896	None	None	None	None
m54284U_191107_221739/146671387/ccs	PacBio_Cortex_Rep1	mm10_ERCC_SIRV	chr15	27466625	27594455	+	12	3096	42917	110364	ENSMUSG00000022265.7	ENSMUST00000022875.6	Ank	Ank-201	Known	Known	None	0.15000000596046448	None	None	None	None
m54284U_191213_120042/94765929/ccs	PacBio_Hippocampus_Rep2	mm10_ERCC_SIRV	chr19	4125991	4132308	+	6	1443	49891	130317	ENSMUSG00000024845.17	ENSMUST00000169055.7	Tmem134	Tmem134-215	Known	Known	None	0.3499999940395355	None	None	None	None
m54284U_191213_120042/95947535/ccs	PacBio_Hippocampus_Rep2	mm10_ERCC_SIRV	chr9	4384952	4386763	+	1	1762	26668	153661	ENSMUSG00000041124.11	ENCODEMT000153661	Msantd4	ENCODEMT000153661	Known	Genomic	None	0.15000000596046448	None	None	None	None
m54284U_191109_043049/94898975/ccs	PacBio_Cortex_Rep2	mm10_ERCC_SIRV	chr3	10351305	10340138	-	8	1508	7347	153606	ENSMUSG00000039795.14	ENCODEMT000153606	Zfand1	ENCODEMT000153606	Known	NNC	None	0.30000001192092896	None	None	None	None
m54284U_191213_120042/150866119/ccs	PacBio_Hippocampus_Rep2	mm10_ERCC_SIRV	chr7	3692951	3677791	-	7	3995	19432	153372	ENSMUSG00000019734.16	ENCODEMT000153372	Tmc4	ENCODEMT000153372	Known	NIC	None	0.25	None	None	None	None
m54284U_191107_221739/155584295/ccs	PacBio_Cortex_Rep1	mm10_ERCC_SIRV	chr13	19395755	19357683	-	9	1280	37933	98994	ENSMUSG00000003062.13	ENSMUST00000039694.12	Stard3nl	Stard3nl-201	Known	Known	None	0.30000001192092896	None	None	None	None
m54284U_191212_053548/2688542/ccs	PacBio_Hippocampus_Rep1	mm10_ERCC_SIRV	chr1	16665250	16678275	+	3	1670	213	499	ENSMUSG00000025940.6	ENSMUST00000065373.5	Tmem70	Tmem70-201	Known	Known	None	0.15000000596046448	None	None	None	None
m54284U_191107_221739/18024552/ccs	PacBio_Cortex_Rep1	mm10_ERCC_SIRV	chr9	4384961	4386930	+	1	1920	26668	153661	ENSMUSG00000041124.11	ENCODEMT000153661	Msantd4	ENCODEMT000153661	Known	Genomic	None	0.3499999940395355	None	None	None	None
m54284U_191107_221739/171246368/ccs	PacBio_Cortex_Rep1	mm10_ERCC_SIRV	chr17	8801822	8954414	+	13	2026	46218	153690	ENSMUSG00000023868.17	ENCODEMT000153690	Pde10a	ENCODEMT000153690	Known	ISM	Prefix	0.30000001192092896	None	None	None	None
m54284U_191109_043049/102891794/ccs	PacBio_Cortex_Rep2	mm10_ERCC_SIRV	chr3	10351306	10339980	-	8	1572	7347	19599	ENSMUSG00000039795.14	ENSMUST00000037839.11	Zfand1	Zfand1-201	Known	Known	None	0.30000001192092896	None	None	None	None
m54284U_191109_043049/38470435/ccs	PacBio_Cortex_Rep2	mm10_ERCC_SIRV	chr15	27466625	27594450	+	12	3072	42917	110364	ENSMUSG00000022265.7	ENSMUST00000022875.6	Ank	Ank-201	Known	Known	None	0.25	None	None	None	None
m54284U_191107_221739/157025932/ccs	PacBio_Cortex_Rep1	mm10_ERCC_SIRV	chr19	4125992	4132271	+	6	1416	49891	130330	ENSMUSG00000024845.17	ENSMUST00000140405.8	Tmem134	Tmem134-209	Known	Known	None	0.800000011920929	None	None	None	None
m54284U_191107_221739/156961078/ccs	PacBio_Cortex_Rep1	mm10_ERCC_SIRV	chr13	19395803	19357683	-	9	1328	37933	98994	ENSMUSG00000003062.13	ENSMUST00000039694.12	Stard3nl	Stard3nl-201	Known	Known	None	0.30000001192092896	None	None	None	None
m54284U_191109_043049/96929985/ccs	PacBio_Cortex_Rep2	mm10_ERCC_SIRV	chr9	4384963	4386913	+	1	1901	26668	153661	ENSMUSG00000041124.11	ENCODEMT000153661	Msantd4	ENCODEMT000153661	Known	Genomic	None	0.3499999940395355	None	None	None	None
m54284U_191109_043049/121244485/ccs	PacBio_Cortex_Rep2	mm10_ERCC_SIRV	chr11	5741141	5716020	-	6	2477	32222	84675	ENSMUSG00000049680.17	ENSMUST00000093362.11	Urgcp	Urgcp-202	Known	Known	None	0.25	None	None	None	None
m54284U_191213_120042/70388450/ccs	PacBio_Hippocampus_Rep2	mm10_ERCC_SIRV	chr19	4125992	4132309	+	6	1443	49891	130317	ENSMUSG00000024845.17	ENSMUST00000169055.7	Tmem134	Tmem134-215	Known	Known	None	0.3499999940395355	None	None	None	None
m54284U_191109_043049/168429868/ccs	PacBio_Cortex_Rep2	mm10_ERCC_SIRV	chr3	10351310	10339980	-	8	1576	7347	19599	ENSMUSG00000039795.14	ENSMUST00000037839.11	Zfand1	Zfand1-201	Known	Known	None	0.30000001192092896	None	None	None	None
m54284U_191109_043049/114623527/ccs	PacBio_Cortex_Rep2	mm10_ERCC_SIRV	chr15	27466729	27594885	+	11	5034	42917	153649	ENSMUSG00000022265.7	ENCODEMT000153649	Ank	ENCODEMT000153649	Known	ISM	Prefix	0.4000000059604645	None	None	None	None
m54284U_191109_043049/137102428/ccs	PacBio_Cortex_Rep2	mm10_ERCC_SIRV	chr9	4384983	4386905	+	1	1873	26668	153661	ENSMUSG00000041124.11	ENCODEMT000153661	Msantd4	ENCODEMT000153661	Known	Genomic	None	0.4000000059604645	None	None	None	None
m54284U_191213_120042/151389947/ccs	PacBio_Hippocampus_Rep2	mm10_ERCC_SIRV	chr7	3684346	3677790	-	2	1598	19434	50933	ENSMUSG00000035596.14	ENSMUST00000133223.1	Mboat7	Mboat7-206	Known	Known	None	0.25	None	None	None	None
m54284U_191107_221739/157222566/ccs	PacBio_Cortex_Rep1	mm10_ERCC_SIRV	chr13	19395773	19357683	-	9	1298	37933	98994	ENSMUSG00000003062.13	ENSMUST00000039694.12	Stard3nl	Stard3nl-201	Known	Known	None	0.30000001192092896	None	None	None	None
m54284U_191212_053548/3671786/ccs	PacBio_Hippocampus_Rep1	mm10_ERCC_SIRV	chr1	16665250	16678194	+	3	1589	213	499	ENSMUSG00000025940.6	ENSMUST00000065373.5	Tmem70	Tmem70-201	Known	Known	None	0.20000000298023224	None	None	None	None
m54284U_191109_043049/57213025/ccs	PacBio_Cortex_Rep2	mm10_ERCC_SIRV	chr19	4125993	4134264	+	5	3517	49891	130319	ENSMUSG00000024845.17	ENSMUST00000139718.8	Tmem134	Tmem134-206	Known	Known	None	0.44999998807907104	None	None	None	None
m54284U_191109_043049/172557338/ccs	PacBio_Cortex_Rep2	mm10_ERCC_SIRV	chr3	10351315	10339980	-	8	1575	7347	19599	ENSMUSG00000039795.14	ENSMUST00000037839.11	Zfand1	Zfand1-201	Known	Known	None	0.30000001192092896	None	None	None	None
m54284U_191107_221739/37750372/ccs	PacBio_Cortex_Rep1	mm10_ERCC_SIRV	chr9	4385033	4386760	+	1	1678	26668	153661	ENSMUSG00000041124.11	ENCODEMT000153661	Msantd4	ENCODEMT000153661	Known	Genomic	None	0.20000000298023224	None	None	None	None
m54284U_191107_221739/157353084/ccs	PacBio_Cortex_Rep1	mm10_ERCC_SIRV	chr13	19376574	19357682	-	8	1143	37933	153586	ENSMUSG00000003062.13	ENCODEMT000153586	Stard3nl	ENCODEMT000153586	Known	ISM	Suffix	0.30000001192092896	None	None	None	None
m54284U_191109_043049/118358463/ccs	PacBio_Cortex_Rep2	mm10_ERCC_SIRV	chr15	27466625	27594905	+	12	3546	42917	110364	ENSMUSG00000022265.7	ENSMUST00000022875.6	Ank	Ank-201	Known	Known	None	0.30000001192092896	None	None	None	None
m54284U_191109_043049/173410546/ccs	PacBio_Cortex_Rep2	mm10_ERCC_SIRV	chr3	10351309	10339980	-	8	1575	7347	19599	ENSMUSG00000039795.14	ENSMUST00000037839.11	Zfand1	Zfand1-201	Known	Known	None	0.30000001192092896	None	None	None	None
m54284U_191212_053548/170657040/ccs	PacBio_Hippocampus_Rep1	mm10_ERCC_SIRV	chr9	4385059	4386930	+	1	1822	26668	153661	ENSMUSG00000041124.11	ENCODEMT000153661	Msantd4	ENCODEMT000153661	Known	Genomic	None	0.3499999940395355	None	None	None	None
m54284U_191109_043049/135072523/ccs	PacBio_Cortex_Rep2	mm10_ERCC_SIRV	chr11	5741127	5716020	-	6	2463	32222	84675	ENSMUSG00000049680.17	ENSMUST00000093362.11	Urgcp	Urgcp-202	Known	Known	None	0.25	None	None	None	None
m54284U_191107_221739/154929477/ccs	PacBio_Cortex_Rep1	mm10_ERCC_SIRV	chr17	8801825	8983242	+	22	4231	46218	119704	ENSMUSG00000023868.17	ENSMUST00000089085.9	Pde10a	Pde10a-202	Known	Known	None	0.6000000238418579	None	None	None	None
m54284U_191212_053548/49940490/ccs	PacBio_Hippocampus_Rep1	mm10_ERCC_SIRV	chr19	4126025	4131727	+	5	991	49891	153614	ENSMUSG00000024845.17	ENCODEMT000153614	Tmem134	ENCODEMT000153614	Known	NIC	None	0.3499999940395355	None	None	None	None
m54284U_191213_120042/151521639/ccs	PacBio_Hippocampus_Rep2	mm10_ERCC_SIRV	chr7	3693001	3677790	-	8	2355	19434	50930	ENSMUSG00000035596.14	ENSMUST00000038608.13	Mboat7	Mboat7-201	Known	Known	None	0.25	None	None	None	None
m54284U_191212_053548/19073428/ccs	PacBio_Hippocampus_Rep1	mm10_ERCC_SIRV	chr1	16665250	16677840	+	3	1235	213	499	ENSMUSG00000025940.6	ENSMUST00000065373.5	Tmem70	Tmem70-201	Known	Known	None	0.30000001192092896	None	None	None	None
m54284U_191107_221739/157877013/ccs	PacBio_Cortex_Rep1	mm10_ERCC_SIRV	chr13	19395735	19357683	-	9	1260	37933	98994	ENSMUSG00000003062.13	ENSMUST00000039694.12	Stard3nl	Stard3nl-201	Known	Known	None	0.30000001192092896	None	None	None	None
m54284U_191212_053548/15401680/ccs	PacBio_Hippocampus_Rep1	mm10_ERCC_SIRV	chr3	10351309	10339980	-	8	1575	7347	19599	ENSMUSG00000039795.14	ENSMUST00000037839.11	Zfand1	Zfand1-201	Known	Known	None	0.30000001192092896	None	None	None	None
m54284U_191212_053548/46007472/ccs	PacBio_Hippocampus_Rep1	mm10_ERCC_SIRV	chr9	4385072	4386532	+	1	1411	26668	153661	ENSMUSG00000041124.11	ENCODEMT000153661	Msantd4	ENCODEMT000153661	Known	Genomic	None	0.25	None	None	None	None
m54284U_191212_053548/5900276/ccs	PacBio_Hippocampus_Rep1	mm10_ERCC_SIRV	chr15	27466625	27594905	+	12	3546	42917	110364	ENSMUSG00000022265.7	ENSMUST00000022875.6	Ank	Ank-201	Known	Known	None	0.30000001192092896	None	None	None	None
m54284U_191107_221739/146015536/ccs	PacBio_Cortex_Rep1	mm10_ERCC_SIRV	chr19	4125994	4131727	+	6	859	49891	130317	ENSMUSG00000024845.17	ENSMUST00000169055.7	Tmem134	Tmem134-215	Known	Known	None	0.3499999940395355	None	None	None	None
m54284U_191212_053548/22675799/ccs	PacBio_Hippocampus_Rep1	mm10_ERCC_SIRV	chr3	10351348	10339980	-	8	1614	7347	19599	ENSMUSG00000039795.14	ENSMUST00000037839.11	Zfand1	Zfand1-201	Known	Known	None	0.30000001192092896	None	None	None	None
m54284U_191107_221739/158140029/ccs	PacBio_Cortex_Rep1	mm10_ERCC_SIRV	chr13	19395806	19357683	-	9	1331	37933	98994	ENSMUSG00000003062.13	ENSMUST00000039694.12	Stard3nl	Stard3nl-201	Known	Known	None	0.30000001192092896	None	None	None	None
m54284U_191107_221739/80019467/ccs	PacBio_Cortex_Rep1	mm10_ERCC_SIRV	chr9	4385075	4386910	+	1	1786	26668	153661	ENSMUSG00000041124.11	ENCODEMT000153661	Msantd4	ENCODEMT000153661	Known	Genomic	None	0.3499999940395355	None	None	None	None
m54284U_191212_053548/10880420/ccs	PacBio_Hippocampus_Rep1	mm10_ERCC_SIRV	chr15	27466625	27594450	+	12	3085	42917	110364	ENSMUSG00000022265.7	ENSMUST00000022875.6	Ank	Ank-201	Known	Known	None	0.25	None	None	None	None
m54284U_191212_053548/116197489/ccs	PacBio_Hippocampus_Rep1	mm10_ERCC_SIRV	chr17	8801826	8982400	+	22	3388	46218	119704	ENSMUSG00000023868.17	ENSMUST00000089085.9	Pde10a	Pde10a-202	Known	Known	None	0.30000001192092896	None	None	None	None
m54284U_191109_043049/100730423/ccs	PacBio_Cortex_Rep2	mm10_ERCC_SIRV	chr19	4126026	4132307	+	5	1570	49891	153614	ENSMUSG00000024845.17	ENCODEMT000153614	Tmem134	ENCODEMT000153614	Known	NIC	None	0.3499999940395355	None	None	None	None
m54284U_191213_120042/151717768/ccs	PacBio_Hippocampus_Rep2	mm10_ERCC_SIRV	chr7	3693169	3677790	-	8	2523	19434	50930	ENSMUSG00000035596.14	ENSMUST00000038608.13	Mboat7	Mboat7-201	Known	Known	None	0.25	None	None	None	None
m54284U_191212_053548/24643276/ccs	PacBio_Hippocampus_Rep1	mm10_ERCC_SIRV	chr3	10351309	10339980	-	8	1779	7347	153691	ENSMUSG00000039795.14	ENCODEMT000153691	Zfand1	ENCODEMT000153691	Known	NIC	None	0.30000001192092896	None	None	None	None
m54284U_191109_043049/139528534/ccs	PacBio_Cortex_Rep2	mm10_ERCC_SIRV	chr11	5726418	5716020	-	4	2406	32222	152802	ENSMUSG00000049680.17	ENCODEMT000152802	Urgcp	ENCODEMT000152802	Known	ISM	Suffix	0.25	None	None	None	None
m54284U_191107_221739/161940055/ccs	PacBio_Cortex_Rep1	mm10_ERCC_SIRV	chr13	19395785	19357682	-	7	3832	37933	153592	ENSMUSG00000003062.13	ENCODEMT000153592	Stard3nl	ENCODEMT000153592	Known	NIC	None	0.30000001192092896	None	None	None	None
m54284U_191109_043049/108266220/ccs	PacBio_Cortex_Rep2	mm10_ERCC_SIRV	chr9	4385117	4386760	+	1	1594	26668	153661	ENSMUSG00000041124.11	ENCODEMT000153661	Msantd4	ENCODEMT000153661	Known	Genomic	None	0.20000000298023224	None	None	None	None
m54284U_191107_221739/168165797/ccs	PacBio_Cortex_Rep1	mm10_ERCC_SIRV	chr17	8801814	8804622	+	1	2794	46218	153681	ENSMUSG00000023868.17	ENCODEMT000153681	Pde10a	ENCODEMT000153681	Known	Genomic	None	0.6499999761581421	None	None	None	None
m54284U_191212_053548/25365031/ccs	PacBio_Hippocampus_Rep1	mm10_ERCC_SIRV	chr1	16665250	16678202	+	3	1597	213	499	ENSMUSG00000025940.6	ENSMUST00000065373.5	Tmem70	Tmem70-201	Known	Known	None	0.05000000074505806	None	None	None	None
m54284U_191212_053548/18939909/ccs	PacBio_Hippocampus_Rep1	mm10_ERCC_SIRV	chr15	27466625	27594906	+	12	3547	42917	110364	ENSMUSG00000022265.7	ENSMUST00000022875.6	Ank	Ank-201	Known	Known	None	0.25	None	None	None	None
m54284U_191109_043049/143394829/ccs	PacBio_Cortex_Rep2	mm10_ERCC_SIRV	chr19	4125994	4131727	+	7	904	49891	130320	ENSMUSG00000024845.17	ENSMUST00000140267.8	Tmem134	Tmem134-208	Known	Known	None	0.3499999940395355	None	None	None	None
m54284U_191107_221739/162073262/ccs	PacBio_Cortex_Rep1	mm10_ERCC_SIRV	chr13	19395784	19357683	-	9	1309	37933	98994	ENSMUSG00000003062.13	ENSMUST00000039694.12	Stard3nl	Stard3nl-201	Known	Known	None	0.30000001192092896	None	None	None	None
m54284U_191212_053548/19137986/ccs	PacBio_Hippocampus_Rep1	mm10_ERCC_SIRV	chr9	4385123	4386930	+	1	1758	26668	153661	ENSMUSG00000041124.11	ENCODEMT000153661	Msantd4	ENCODEMT000153661	Known	Genomic	None	0.3499999940395355	None	None	None	None
m54284U_191212_053548/31654460/ccs	PacBio_Hippocampus_Rep1	mm10_ERCC_SIRV	chr3	10351309	10339975	-	8	1572	7347	153644	ENSMUSG00000039795.14	ENCODEMT000153644	Zfand1	ENCODEMT000153644	Known	NNC	None	0.30000001192092896	None	None	None	None
m54284U_191213_120042/153422547/ccs	PacBio_Hippocampus_Rep2	mm10_ERCC_SIRV	chr7	3692926	3677790	-	8	2280	19434	50930	ENSMUSG00000035596.14	ENSMUST00000038608.13	Mboat7	Mboat7-201	Known	Known	None	0.25	None	None	None	None
m54284U_191107_221739/161219252/ccs	PacBio_Cortex_Rep1	mm10_ERCC_SIRV	chr9	4385150	4386938	+	1	1739	26668	153661	ENSMUSG00000041124.11	ENCODEMT000153661	Msantd4	ENCODEMT000153661	Known	Genomic	None	0.30000001192092896	None	None	None	None
m54284U_191107_221739/162398820/ccs	PacBio_Cortex_Rep1	mm10_ERCC_SIRV	chr13	19395762	19357683	-	9	1287	37933	98994	ENSMUSG00000003062.13	ENSMUST00000039694.12	Stard3nl	Stard3nl-201	Known	Known	None	0.30000001192092896	None	None	None	None
m54284U_191212_053548/17367322/ccs	PacBio_Hippocampus_Rep1	mm10_ERCC_SIRV	chr19	4125994	4132310	+	6	1453	49891	130330	ENSMUSG00000024845.17	ENSMUST00000140405.8	Tmem134	Tmem134-209	Known	Known	None	0.30000001192092896	None	None	None	None
m54284U_191212_053548/27263736/ccs	PacBio_Hippocampus_Rep1	mm10_ERCC_SIRV	chr15	27466625	27594447	+	12	3088	42917	110364	ENSMUSG00000022265.7	ENSMUST00000022875.6	Ank	Ank-201	Known	Known	None	0.3499999940395355	None	None	None	None
m54284U_191109_043049/171181102/ccs	PacBio_Cortex_Rep2	mm10_ERCC_SIRV	chr17	8801829	8982496	+	22	3481	46218	119704	ENSMUSG00000023868.17	ENSMUST00000089085.9	Pde10a	Pde10a-202	Known	Known	None	0.550000011920929	None	None	None	None
m54284U_191212_053548/34670828/ccs	PacBio_Hippocampus_Rep1	mm10_ERCC_SIRV	chr3	10351309	10339980	-	8	1575	7347	19599	ENSMUSG00000039795.14	ENSMUST00000037839.11	Zfand1	Zfand1-201	Known	Known	None	0.30000001192092896	None	None	None	None
m54284U_191212_053548/26149685/ccs	PacBio_Hippocampus_Rep1	mm10_ERCC_SIRV	chr1	16665250	16678197	+	3	1592	213	499	ENSMUSG00000025940.6	ENSMUST00000065373.5	Tmem70	Tmem70-201	Known	Known	None	0.15000000596046448	None	None	None	None
m54284U_191109_043049/141100664/ccs	PacBio_Cortex_Rep2	mm10_ERCC_SIRV	chr11	5762357	5716020	-	6	2909	32222	84678	ENSMUSG00000049680.17	ENSMUST00000120306.7	Urgcp	Urgcp-204	Known	Known	None	0.25	None	None	None	None
m54284U_191212_053548/2754298/ccs	PacBio_Hippocampus_Rep1	mm10_ERCC_SIRV	chr9	4385168	4386917	+	1	1700	26668	153661	ENSMUSG00000041124.11	ENCODEMT000153661	Msantd4	ENCODEMT000153661	Known	Genomic	None	0.30000001192092896	None	None	None	None
m54284U_191212_053548/39193148/ccs	PacBio_Hippocampus_Rep1	mm10_ERCC_SIRV	chr3	10351316	10339980	-	8	1582	7347	19599	ENSMUSG00000039795.14	ENSMUST00000037839.11	Zfand1	Zfand1-201	Known	Known	None	0.30000001192092896	None	None	None	None
m54284U_191213_120042/154470195/ccs	PacBio_Hippocampus_Rep2	mm10_ERCC_SIRV	chr7	3692977	3677790	-	8	2331	19434	50930	ENSMUSG00000035596.14	ENSMUST00000038608.13	Mboat7	Mboat7-201	Known	Known	None	0.25	None	None	None	None
m54284U_191213_120042/104008358/ccs	PacBio_Hippocampus_Rep2	mm10_ERCC_SIRV	chr19	4125994	4132271	+	5	1523	49891	130319	ENSMUSG00000024845.17	ENSMUST00000139718.8	Tmem134	Tmem134-206	Known	Known	None	0.800000011920929	None	None	None	None
m54284U_191107_221739/160498917/ccs	PacBio_Cortex_Rep1	mm10_ERCC_SIRV	chr9	4385178	4386909	+	1	1682	26668	153661	ENSMUSG00000041124.11	ENCODEMT000153661	Msantd4	ENCODEMT000153661	Known	Genomic	None	0.3499999940395355	None	None	None	None
m54284U_191212_053548/107481710/ccs	PacBio_Hippocampus_Rep1	mm10_ERCC_SIRV	chr15	27466625	27594358	+	12	2999	42917	110364	ENSMUSG00000022265.7	ENSMUST00000022875.6	Ank	Ank-201	Known	Known	None	0.5	None	None	None	None
m54284U_191109_043049/50726310/ccs	PacBio_Cortex_Rep2	mm10_ERCC_SIRV	chr17	8801835	8983240	+	22	4219	46218	119704	ENSMUSG00000023868.17	ENSMUST00000089085.9	Pde10a	Pde10a-202	Known	Known	None	0.550000011920929	None	None	None	None
m54284U_191212_053548/41879375/ccs	PacBio_Hippocampus_Rep1	mm10_ERCC_SIRV	chr3	10351310	10340135	-	7	1600	7347	153610	ENSMUSG00000039795.14	ENCODEMT000153610	Zfand1	ENCODEMT000153610	Known	NIC	None	0.30000001192092896	None	None	None	None
m54284U_191107_221739/163316819/ccs	PacBio_Cortex_Rep1	mm10_ERCC_SIRV	chr13	19395732	19357683	-	9	1257	37933	98994	ENSMUSG00000003062.13	ENSMUST00000039694.12	Stard3nl	Stard3nl-201	Known	Known	None	0.30000001192092896	None	None	None	None
m54284U_191212_053548/37945888/ccs	PacBio_Hippocampus_Rep1	mm10_ERCC_SIRV	chr1	16665250	16678194	+	3	1589	213	499	ENSMUSG00000025940.6	ENSMUST00000065373.5	Tmem70	Tmem70-201	Known	Known	None	0.20000000298023224	None	None	None	None
m54284U_191213_120042/145033267/ccs	PacBio_Hippocampus_Rep2	mm10_ERCC_SIRV	chr9	4385178	4386761	+	1	1534	26668	153661	ENSMUSG00000041124.11	ENCODEMT000153661	Msantd4	ENCODEMT000153661	Known	Genomic	None	0.15000000596046448	None	None	None	None
m54284U_191213_120042/169675569/ccs	PacBio_Hippocampus_Rep2	mm10_ERCC_SIRV	chr19	4126026	4132271	+	5	1534	49891	153614	ENSMUSG00000024845.17	ENCODEMT000153614	Tmem134	ENCODEMT000153614	Known	NIC	None	0.800000011920929	None	None	None	None
m54284U_191109_043049/151978004/ccs	PacBio_Cortex_Rep2	mm10_ERCC_SIRV	chr11	5762368	5716020	-	6	2920	32222	84678	ENSMUSG00000049680.17	ENSMUST00000120306.7	Urgcp	Urgcp-204	Known	Known	None	0.25	None	None	None	None
m54284U_191212_053548/157221127/ccs	PacBio_Hippocampus_Rep1	mm10_ERCC_SIRV	chr15	27466625	27594452	+	12	3093	42917	110364	ENSMUSG00000022265.7	ENSMUST00000022875.6	Ank	Ank-201	Known	Known	None	0.25	None	None	None	None
m54284U_191212_053548/142346883/ccs	PacBio_Hippocampus_Rep1	mm10_ERCC_SIRV	chr9	4385255	4386763	+	1	1459	26668	153661	ENSMUSG00000041124.11	ENCODEMT000153661	Msantd4	ENCODEMT000153661	Known	Genomic	None	0.15000000596046448	None	None	None	None
m54284U_191212_053548/43124220/ccs	PacBio_Hippocampus_Rep1	mm10_ERCC_SIRV	chr3	10351309	10339980	-	8	1575	7347	19599	ENSMUSG00000039795.14	ENSMUST00000037839.11	Zfand1	Zfand1-201	Known	Known	None	0.30000001192092896	None	None	None	None
m54284U_191107_221739/163775383/ccs	PacBio_Cortex_Rep1	mm10_ERCC_SIRV	chr13	19395781	19357683	-	9	1306	37933	98994	ENSMUSG00000003062.13	ENSMUST00000039694.12	Stard3nl	Stard3nl-201	Known	Known	None	0.30000001192092896	None	None	None	None
m54284U_191213_120042/69208629/ccs	PacBio_Hippocampus_Rep2	mm10_ERCC_SIRV	chr17	8801850	8983243	+	22	4207	46218	119704	ENSMUSG00000023868.17	ENSMUST00000089085.9	Pde10a	Pde10a-202	Known	Known	None	0.6499999761581421	None	None	None	None
m54284U_191107_221739/131729549/ccs	PacBio_Cortex_Rep1	mm10_ERCC_SIRV	chr9	4385294	4386913	+	1	1570	26668	153661	ENSMUSG00000041124.11	ENCODEMT000153661	Msantd4	ENCODEMT000153661	Known	Genomic	None	0.3499999940395355	None	None	None	None
m54284U_191109_043049/34276772/ccs	PacBio_Cortex_Rep2	mm10_ERCC_SIRV	chr19	4126027	4132309	+	5	1571	49891	153614	ENSMUSG00000024845.17	ENCODEMT000153614	Tmem134	ENCODEMT000153614	Known	NIC	None	0.3499999940395355	None	None	None	None
m54284U_191213_120042/155452292/ccs	PacBio_Hippocampus_Rep2	mm10_ERCC_SIRV	chr7	3693219	3677790	-	8	2573	19434	50930	ENSMUSG00000035596.14	ENSMUST00000038608.13	Mboat7	Mboat7-201	Known	Known	None	0.25	None	None	None	None
m54284U_191213_120042/115870380/ccs	PacBio_Hippocampus_Rep2	mm10_ERCC_SIRV	chr15	27466625	27594457	+	12	3098	42917	110364	ENSMUSG00000022265.7	ENSMUST00000022875.6	Ank	Ank-201	Known	Known	None	0.15000000596046448	None	None	None	None
m54284U_191212_053548/48433414/ccs	PacBio_Hippocampus_Rep1	mm10_ERCC_SIRV	chr1	16665250	16678197	+	3	1592	213	499	ENSMUSG00000025940.6	ENSMUST00000065373.5	Tmem70	Tmem70-201	Known	Known	None	0.15000000596046448	None	None	None	None
m54284U_191212_053548/47514362/ccs	PacBio_Hippocampus_Rep1	mm10_ERCC_SIRV	chr3	10351314	10340200	-	8	1783	7347	153605	ENSMUSG00000039795.14	ENCODEMT000153605	Zfand1	ENCODEMT000153605	Known	NIC	None	0.30000001192092896	None	None	None	None
m54284U_191107_221739/164824817/ccs	PacBio_Cortex_Rep1	mm10_ERCC_SIRV	chr13	19395786	19357683	-	8	1423	37933	98997	ENSMUSG00000003062.13	ENSMUST00000199278.2	Stard3nl	Stard3nl-206	Known	Known	None	0.30000001192092896	None	None	None	None
m54284U_191213_120042/21891843/ccs	PacBio_Hippocampus_Rep2	mm10_ERCC_SIRV	chr19	4125995	4131727	+	5	978	49891	130319	ENSMUSG00000024845.17	ENSMUST00000139718.8	Tmem134	Tmem134-206	Known	Known	None	0.3499999940395355	None	None	None	None
m54284U_191109_043049/51642422/ccs	PacBio_Cortex_Rep2	mm10_ERCC_SIRV	chr17	8801851	8982423	+	22	3386	46218	119704	ENSMUSG00000023868.17	ENSMUST00000089085.9	Pde10a	Pde10a-202	Known	Known	None	0.6499999761581421	None	None	None	None
m54284U_191109_043049/172950756/ccs	PacBio_Cortex_Rep2	mm10_ERCC_SIRV	chr9	4385384	4386912	+	1	1479	26668	153661	ENSMUSG00000041124.11	ENCODEMT000153661	Msantd4	ENCODEMT000153661	Known	Genomic	None	0.30000001192092896	None	None	None	None
m54284U_191109_043049/173279322/ccs	PacBio_Cortex_Rep2	mm10_ERCC_SIRV	chr11	5762361	5716020	-	6	2913	32222	84678	ENSMUSG00000049680.17	ENSMUST00000120306.7	Urgcp	Urgcp-204	Known	Known	None	0.25	None	None	None	None
m54284U_191212_053548/47907957/ccs	PacBio_Hippocampus_Rep1	mm10_ERCC_SIRV	chr3	10351310	10339980	-	8	1576	7347	19599	ENSMUSG00000039795.14	ENSMUST00000037839.11	Zfand1	Zfand1-201	Known	Known	None	0.30000001192092896	None	None	None	None
m54284U_191213_120042/115933634/ccs	PacBio_Hippocampus_Rep2	mm10_ERCC_SIRV	chr15	27466625	27594452	+	12	3093	42917	110364	ENSMUSG00000022265.7	ENSMUST00000022875.6	Ank	Ank-201	Known	Known	None	0.25	None	None	None	None
m54284U_191213_120042/156041562/ccs	PacBio_Hippocampus_Rep2	mm10_ERCC_SIRV	chr7	3691869	3677790	-	6	1993	19432	153383	ENSMUSG00000019734.16	ENCODEMT000153383	Tmc4	ENCODEMT000153383	Known	ISM	Suffix	0.25	None	None	None	None
m54284U_191213_120042/70518081/ccs	PacBio_Hippocampus_Rep2	mm10_ERCC_SIRV	chr19	4126027	4131721	+	5	983	49891	153614	ENSMUSG00000024845.17	ENCODEMT000153614	Tmem134	ENCODEMT000153614	Known	NIC	None	0.3499999940395355	None	None	None	None
m54284U_191107_221739/165675716/ccs	PacBio_Cortex_Rep1	mm10_ERCC_SIRV	chr13	19395741	19357683	-	9	1266	37933	98994	ENSMUSG00000003062.13	ENSMUST00000039694.12	Stard3nl	Stard3nl-201	Known	Known	None	0.30000001192092896	None	None	None	None
m54284U_191212_053548/51709715/ccs	PacBio_Hippocampus_Rep1	mm10_ERCC_SIRV	chr1	16665250	16678193	+	3	1588	213	499	ENSMUSG00000025940.6	ENSMUST00000065373.5	Tmem70	Tmem70-201	Known	Known	None	0.20000000298023224	None	None	None	None
m54284U_191107_221739/126880453/ccs	PacBio_Cortex_Rep1	mm10_ERCC_SIRV	chr9	4385385	4386937	+	1	1503	26668	153661	ENSMUSG00000041124.11	ENCODEMT000153661	Msantd4	ENCODEMT000153661	Known	Genomic	None	0.30000001192092896	None	None	None	None
m54284U_191109_043049/28770941/ccs	PacBio_Cortex_Rep2	mm10_ERCC_SIRV	chr17	8801882	8983238	+	22	4170	46218	119704	ENSMUSG00000023868.17	ENSMUST00000089085.9	Pde10a	Pde10a-202	Known	Known	None	0.550000011920929	None	None	None	None
m54284U_191212_053548/79169086/ccs	PacBio_Hippocampus_Rep1	mm10_ERCC_SIRV	chr3	10351301	10339980	-	8	1567	7347	19599	ENSMUSG00000039795.14	ENSMUST00000037839.11	Zfand1	Zfand1-201	Known	Known	None	0.30000001192092896	None	None	None	None
m54284U_191107_221739/53611008/ccs	PacBio_Cortex_Rep1	mm10_ERCC_SIRV	chr15	27466626	27594452	+	12	3092	42917	110364	ENSMUSG00000022265.7	ENSMUST00000022875.6	Ank	Ank-201	Known	Known	None	0.25	None	None	None	None
m54284U_191212_053548/64356378/ccs	PacBio_Hippocampus_Rep1	mm10_ERCC_SIRV	chr9	4385389	4386930	+	1	1492	26668	153661	ENSMUSG00000041124.11	ENCODEMT000153661	Msantd4	ENCODEMT000153661	Known	Genomic	None	0.3499999940395355	None	None	None	None
m54284U_191212_053548/79823800/ccs	PacBio_Hippocampus_Rep1	mm10_ERCC_SIRV	chr3	10351316	10339980	-	8	1582	7347	19599	ENSMUSG00000039795.14	ENSMUST00000037839.11	Zfand1	Zfand1-201	Known	Known	None	0.30000001192092896	None	None	None	None
m54284U_191213_120042/156041669/ccs	PacBio_Hippocampus_Rep2	mm10_ERCC_SIRV	chr7	3692943	3677791	-	7	3987	19432	153372	ENSMUSG00000019734.16	ENCODEMT000153372	Tmc4	ENCODEMT000153372	Known	NIC	None	0.25	None	None	None	None
m54284U_191213_120042/159123301/ccs	PacBio_Hippocampus_Rep2	mm10_ERCC_SIRV	chr19	4125995	4131727	+	5	978	49891	130319	ENSMUSG00000024845.17	ENSMUST00000139718.8	Tmem134	Tmem134-206	Known	Known	None	0.3499999940395355	None	None	None	None
m54284U_191212_053548/197458/ccs	PacBio_Hippocampus_Rep1	mm10_ERCC_SIRV	chr11	5762641	5716020	-	4	2825	32222	152991	ENSMUSG00000049680.17	ENCODEMT000152991	Urgcp	ENCODEMT000152991	Known	NIC	None	0.25	None	None	None	None
m54284U_191107_221739/166003076/ccs	PacBio_Cortex_Rep1	mm10_ERCC_SIRV	chr13	19376589	19357682	-	8	1158	37933	153586	ENSMUSG00000003062.13	ENCODEMT000153586	Stard3nl	ENCODEMT000153586	Known	ISM	Suffix	0.30000001192092896	None	None	None	None
m54284U_191107_221739/119211252/ccs	PacBio_Cortex_Rep1	mm10_ERCC_SIRV	chr9	4385436	4386932	+	1	1447	26668	153661	ENSMUSG00000041124.11	ENCODEMT000153661	Msantd4	ENCODEMT000153661	Known	Genomic	None	0.3499999940395355	None	None	None	None
m54284U_191109_043049/135203108/ccs	PacBio_Cortex_Rep2	mm10_ERCC_SIRV	chr17	8801884	8982303	+	22	3233	46218	119704	ENSMUSG00000023868.17	ENSMUST00000089085.9	Pde10a	Pde10a-202	Known	Known	None	0.5	None	None	None	None
m54284U_191212_053548/85394400/ccs	PacBio_Hippocampus_Rep1	mm10_ERCC_SIRV	chr3	10351314	10340200	-	8	1783	7347	153605	ENSMUSG00000039795.14	ENCODEMT000153605	Zfand1	ENCODEMT000153605	Known	NIC	None	0.30000001192092896	None	None	None	None
m54284U_191107_221739/102959309/ccs	PacBio_Cortex_Rep1	mm10_ERCC_SIRV	chr15	27466626	27594450	+	12	3090	42917	110364	ENSMUSG00000022265.7	ENSMUST00000022875.6	Ank	Ank-201	Known	Known	None	0.25	None	None	None	None
m54284U_191212_053548/51774981/ccs	PacBio_Hippocampus_Rep1	mm10_ERCC_SIRV	chr1	16665250	16678194	+	3	1589	213	499	ENSMUSG00000025940.6	ENSMUST00000065373.5	Tmem70	Tmem70-201	Known	Known	None	0.20000000298023224	None	None	None	None
m54284U_191109_043049/173148497/ccs	PacBio_Cortex_Rep2	mm10_ERCC_SIRV	chr17	8801901	8983241	+	20	3869	46218	153692	ENSMUSG00000023868.17	ENCODEMT000153692	Pde10a	ENCODEMT000153692	Known	NIC	None	0.6000000238418579	None	None	None	None
m54284U_191109_043049/52101308/ccs	PacBio_Cortex_Rep2	mm10_ERCC_SIRV	chr9	4385516	4386938	+	1	1373	26668	153661	ENSMUSG00000041124.11	ENCODEMT000153661	Msantd4	ENCODEMT000153661	Known	Genomic	None	0.30000001192092896	None	None	None	None
m54284U_191107_221739/166136389/ccs	PacBio_Cortex_Rep1	mm10_ERCC_SIRV	chr13	19395757	19357683	-	9	1282	37933	98994	ENSMUSG00000003062.13	ENSMUST00000039694.12	Stard3nl	Stard3nl-201	Known	Known	None	0.30000001192092896	None	None	None	None
m54284U_191212_053548/88868729/ccs	PacBio_Hippocampus_Rep1	mm10_ERCC_SIRV	chr3	10351308	10339980	-	8	1574	7347	19599	ENSMUSG00000039795.14	ENSMUST00000037839.11	Zfand1	Zfand1-201	Known	Known	None	0.30000001192092896	None	None	None	None
m54284U_191213_120042/168167789/ccs	PacBio_Hippocampus_Rep2	mm10_ERCC_SIRV	chr19	4125995	4132271	+	5	1522	49891	130319	ENSMUSG00000024845.17	ENSMUST00000139718.8	Tmem134	Tmem134-206	Known	Known	None	0.800000011920929	None	None	None	None
m54284U_191107_221739/133694800/ccs	PacBio_Cortex_Rep1	mm10_ERCC_SIRV	chr15	27466626	27594905	+	12	3545	42917	110364	ENSMUSG00000022265.7	ENSMUST00000022875.6	Ank	Ank-201	Known	Known	None	0.30000001192092896	None	None	None	None
m54284U_191213_120042/157090973/ccs	PacBio_Hippocampus_Rep2	mm10_ERCC_SIRV	chr7	3692796	3677790	-	8	2150	19434	50930	ENSMUSG00000035596.14	ENSMUST00000038608.13	Mboat7	Mboat7-201	Known	Known	None	0.25	None	None	None	None
m54284U_191107_221739/2951637/ccs	PacBio_Cortex_Rep1	mm10_ERCC_SIRV	chr9	4385689	4386913	+	1	1175	26668	153661	ENSMUSG00000041124.11	ENCODEMT000153661	Msantd4	ENCODEMT000153661	Known	Genomic	None	0.3499999940395355	None	None	None	None
m54284U_191212_053548/89786771/ccs	PacBio_Hippocampus_Rep1	mm10_ERCC_SIRV	chr3	10351309	10339980	-	8	1575	7347	19599	ENSMUSG00000039795.14	ENSMUST00000037839.11	Zfand1	Zfand1-201	Known	Known	None	0.30000001192092896	None	None	None	None
m54284U_191107_221739/166592875/ccs	PacBio_Cortex_Rep1	mm10_ERCC_SIRV	chr13	19395785	19357683	-	9	1310	37933	98994	ENSMUSG00000003062.13	ENSMUST00000039694.12	Stard3nl	Stard3nl-201	Known	Known	None	0.30000001192092896	None	None	None	None
m54284U_191212_053548/11469370/ccs	PacBio_Hippocampus_Rep1	mm10_ERCC_SIRV	chr11	5741133	5716020	-	6	2469	32222	84675	ENSMUSG00000049680.17	ENSMUST00000093362.11	Urgcp	Urgcp-202	Known	Known	None	0.25	None	None	None	None
m54284U_191212_053548/62850680/ccs	PacBio_Hippocampus_Rep1	mm10_ERCC_SIRV	chr1	16665250	16678194	+	3	1589	213	499	ENSMUSG00000025940.6	ENSMUST00000065373.5	Tmem70	Tmem70-201	Known	Known	None	0.20000000298023224	None	None	None	None
m54284U_191107_221739/101581106/ccs	PacBio_Cortex_Rep1	mm10_ERCC_SIRV	chr17	8801920	8982399	+	22	3293	46218	119704	ENSMUSG00000023868.17	ENSMUST00000089085.9	Pde10a	Pde10a-202	Known	Known	None	0.30000001192092896	None	None	None	None
m54284U_191213_120042/168821311/ccs	PacBio_Hippocampus_Rep2	mm10_ERCC_SIRV	chr19	4125995	4132307	+	5	1558	49891	130319	ENSMUSG00000024845.17	ENSMUST00000139718.8	Tmem134	Tmem134-206	Known	Known	None	0.3499999940395355	None	None	None	None
m54284U_191212_053548/95289344/ccs	PacBio_Hippocampus_Rep1	mm10_ERCC_SIRV	chr3	10351306	10339980	-	8	1572	7347	19599	ENSMUSG00000039795.14	ENSMUST00000037839.11	Zfand1	Zfand1-201	Known	Known	None	0.30000001192092896	None	None	None	None
m54284U_191107_221739/138805445/ccs	PacBio_Cortex_Rep1	mm10_ERCC_SIRV	chr15	27466626	27594905	+	12	3545	42917	110364	ENSMUSG00000022265.7	ENSMUST00000022875.6	Ank	Ank-201	Known	Known	None	0.30000001192092896	None	None	None	None
m54284U_191213_120042/157616929/ccs	PacBio_Hippocampus_Rep2	mm10_ERCC_SIRV	chr7	3692978	3677790	-	8	2332	19434	50930	ENSMUSG00000035596.14	ENSMUST00000038608.13	Mboat7	Mboat7-201	Known	Known	None	0.25	None	None	None	None
m54284U_191107_221739/166922071/ccs	PacBio_Cortex_Rep1	mm10_ERCC_SIRV	chr13	19395775	19357679	-	8	3348	37933	153607	ENSMUSG00000003062.13	ENCODEMT000153607	Stard3nl	ENCODEMT000153607	Known	NIC	None	0.30000001192092896	None	None	None	None
m54284U_191212_053548/98371336/ccs	PacBio_Hippocampus_Rep1	mm10_ERCC_SIRV	chr3	10351309	10339980	-	8	1575	7347	19599	ENSMUSG00000039795.14	ENSMUST00000037839.11	Zfand1	Zfand1-201	Known	Known	None	0.30000001192092896	None	None	None	None
m54284U_191107_221739/20776019/ccs	PacBio_Cortex_Rep1	mm10_ERCC_SIRV	chr17	8802032	8983243	+	20	3690	46218	153634	ENSMUSG00000023868.17	ENCODEMT000153634	Pde10a	ENCODEMT000153634	Known	NIC	None	0.6499999761581421	None	None	None	None
m54284U_191107_221739/112788075/ccs	PacBio_Cortex_Rep1	mm10_ERCC_SIRV	chr19	4125997	4131730	+	6	859	49891	130317	ENSMUSG00000024845.17	ENSMUST00000169055.7	Tmem134	Tmem134-215	Known	Known	None	0.25	None	None	None	None
m54284U_191107_221739/142345364/ccs	PacBio_Cortex_Rep1	mm10_ERCC_SIRV	chr15	27466626	27594340	+	12	2980	42917	110364	ENSMUSG00000022265.7	ENSMUST00000022875.6	Ank	Ank-201	Known	Known	None	0.6499999761581421	None	None	None	None
m54284U_191212_053548/65865881/ccs	PacBio_Hippocampus_Rep1	mm10_ERCC_SIRV	chr1	16665250	16678198	+	3	1593	213	499	ENSMUSG00000025940.6	ENSMUST00000065373.5	Tmem70	Tmem70-201	Known	Known	None	0.10000000149011612	None	None	None	None
m54284U_191212_053548/101059170/ccs	PacBio_Hippocampus_Rep1	mm10_ERCC_SIRV	chr3	10351249	10339980	-	8	1588	7347	19602	ENSMUSG00000039795.14	ENSMUST00000184644.7	Zfand1	Zfand1-208	Known	Known	None	0.30000001192092896	None	None	None	None
m54284U_191107_221739/167576022/ccs	PacBio_Cortex_Rep1	mm10_ERCC_SIRV	chr13	19395793	19357683	-	9	1318	37933	98994	ENSMUSG00000003062.13	ENSMUST00000039694.12	Stard3nl	Stard3nl-201	Known	Known	None	0.30000001192092896	None	None	None	None
m54284U_191212_053548/45154644/ccs	PacBio_Hippocampus_Rep1	mm10_ERCC_SIRV	chr11	5741116	5716020	-	6	2452	32222	84675	ENSMUSG00000049680.17	ENSMUST00000093362.11	Urgcp	Urgcp-202	Known	Known	None	0.25	None	None	None	None
m54284U_191107_221739/166267170/ccs	PacBio_Cortex_Rep1	mm10_ERCC_SIRV	chr9	4419932	4417874	-	1	2059	26669	153693	ENSMUSG00000025892.16	ENCODEMT000153693	Gria4	ENCODEMT000153693	Known	ISM	None	0.6000000238418579	None	None	None	None
m54284U_191213_120042/157944372/ccs	PacBio_Hippocampus_Rep2	mm10_ERCC_SIRV	chr7	3692816	3677790	-	8	2170	19434	50930	ENSMUSG00000035596.14	ENSMUST00000038608.13	Mboat7	Mboat7-201	Known	Known	None	0.25	None	None	None	None
m54284U_191109_043049/147196241/ccs	PacBio_Cortex_Rep2	mm10_ERCC_SIRV	chr17	8802344	8982366	+	22	3822	46218	153694	ENSMUSG00000023868.17	ENCODEMT000153694	Pde10a	ENCODEMT000153694	Known	NNC	None	0.699999988079071	None	None	None	None
m54284U_191109_043049/3604943/ccs	PacBio_Cortex_Rep2	mm10_ERCC_SIRV	chr15	27466626	27594457	+	12	3097	42917	110364	ENSMUSG00000022265.7	ENSMUST00000022875.6	Ank	Ank-201	Known	Known	None	0.15000000596046448	None	None	None	None
m54284U_191109_043049/109970972/ccs	PacBio_Cortex_Rep2	mm10_ERCC_SIRV	chr19	4125997	4132271	+	6	1400	49891	130317	ENSMUSG00000024845.17	ENSMUST00000169055.7	Tmem134	Tmem134-215	Known	Known	None	0.800000011920929	None	None	None	None
m54284U_191212_053548/106627944/ccs	PacBio_Hippocampus_Rep1	mm10_ERCC_SIRV	chr3	10351316	10339980	-	8	1655	7347	19602	ENSMUSG00000039795.14	ENSMUST00000184644.7	Zfand1	Zfand1-208	Known	Known	None	0.30000001192092896	None	None	None	None
m54284U_191212_053548/69993805/ccs	PacBio_Hippocampus_Rep1	mm10_ERCC_SIRV	chr1	16665250	16678196	+	3	1591	213	499	ENSMUSG00000025940.6	ENSMUST00000065373.5	Tmem70	Tmem70-201	Known	Known	None	0.15000000596046448	None	None	None	None
m54284U_191109_043049/11078369/ccs	PacBio_Cortex_Rep2	mm10_ERCC_SIRV	chr15	27466626	27594905	+	12	3545	42917	110364	ENSMUSG00000022265.7	ENSMUST00000022875.6	Ank	Ank-201	Known	Known	None	0.30000001192092896	None	None	None	None
m54284U_191212_053548/133693512/ccs	PacBio_Hippocampus_Rep1	mm10_ERCC_SIRV	chr3	10351309	10339980	-	8	1575	7347	19599	ENSMUSG00000039795.14	ENSMUST00000037839.11	Zfand1	Zfand1-201	Known	Known	None	0.30000001192092896	None	None	None	None
m54284U_191213_120042/55577216/ccs	PacBio_Hippocampus_Rep2	mm10_ERCC_SIRV	chr19	4126029	4131727	+	5	987	49891	153614	ENSMUSG00000024845.17	ENCODEMT000153614	Tmem134	ENCODEMT000153614	Known	NIC	None	0.3499999940395355	None	None	None	None
m54284U_191107_221739/167708505/ccs	PacBio_Cortex_Rep1	mm10_ERCC_SIRV	chr13	19359024	19357683	-	2	494	37933	98995	ENSMUSG00000003062.13	ENSMUST00000196537.4	Stard3nl	Stard3nl-203	Known	Known	None	0.30000001192092896	None	None	None	None
m54284U_191213_120042/158269835/ccs	PacBio_Hippocampus_Rep2	mm10_ERCC_SIRV	chr7	3692759	3677790	-	8	2326	19432	153379	ENSMUSG00000019734.16	ENCODEMT000153379	Tmc4	ENCODEMT000153379	Known	ISM	Prefix	0.25	None	None	None	None
m54284U_191109_043049/85526460/ccs	PacBio_Cortex_Rep2	mm10_ERCC_SIRV	chr9	4513293	4417895	-	11	4265	26669	153695	ENSMUSG00000025892.16	ENCODEMT000153695	Gria4	ENCODEMT000153695	Known	NNC	None	0.44999998807907104	None	None	None	None
m54284U_191212_053548/141297969/ccs	PacBio_Hippocampus_Rep1	mm10_ERCC_SIRV	chr3	10351315	10339980	-	8	1581	7347	19599	ENSMUSG00000039795.14	ENSMUST00000037839.11	Zfand1	Zfand1-201	Known	Known	None	0.30000001192092896	None	None	None	None
m54284U_191212_053548/51579165/ccs	PacBio_Hippocampus_Rep1	mm10_ERCC_SIRV	chr11	5741118	5716020	-	6	2454	32222	84675	ENSMUSG00000049680.17	ENSMUST00000093362.11	Urgcp	Urgcp-202	Known	Known	None	0.25	None	None	None	None
m54284U_191212_053548/72220675/ccs	PacBio_Hippocampus_Rep1	mm10_ERCC_SIRV	chr1	16665250	16678197	+	3	1592	213	499	ENSMUSG00000025940.6	ENSMUST00000065373.5	Tmem70	Tmem70-201	Known	Known	None	0.15000000596046448	None	None	None	None
m54284U_191213_120042/168427784/ccs	PacBio_Hippocampus_Rep2	mm10_ERCC_SIRV	chr19	4125997	4132305	+	6	1445	49891	130330	ENSMUSG00000024845.17	ENSMUST00000140405.8	Tmem134	Tmem134-209	Known	Known	None	0.4000000059604645	None	None	None	None
m54284U_191109_043049/39912335/ccs	PacBio_Cortex_Rep2	mm10_ERCC_SIRV	chr15	27466626	27594888	+	12	3528	42917	110364	ENSMUSG00000022265.7	ENSMUST00000022875.6	Ank	Ank-201	Known	Known	None	0.5	None	None	None	None
m54284U_191109_043049/141493088/ccs	PacBio_Cortex_Rep2	mm10_ERCC_SIRV	chr17	8802655	8983241	+	22	4071	46218	153696	ENSMUSG00000023868.17	ENCODEMT000153696	Pde10a	ENCODEMT000153696	Known	NNC	None	0.6000000238418579	None	None	None	None
m54284U_191212_053548/141624704/ccs	PacBio_Hippocampus_Rep1	mm10_ERCC_SIRV	chr3	10351307	10339980	-	8	1573	7347	19599	ENSMUSG00000039795.14	ENSMUST00000037839.11	Zfand1	Zfand1-201	Known	Known	None	0.30000001192092896	None	None	None	None
m54284U_191107_221739/168297820/ccs	PacBio_Cortex_Rep1	mm10_ERCC_SIRV	chr13	19395770	19357683	-	9	1295	37933	98994	ENSMUSG00000003062.13	ENSMUST00000039694.12	Stard3nl	Stard3nl-201	Known	Known	None	0.30000001192092896	None	None	None	None
m54284U_191213_120042/158466666/ccs	PacBio_Hippocampus_Rep2	mm10_ERCC_SIRV	chr7	3692958	3677790	-	8	2312	19434	50930	ENSMUSG00000035596.14	ENSMUST00000038608.13	Mboat7	Mboat7-201	Known	Known	None	0.25	None	None	None	None
m54284U_191213_120042/139265215/ccs	PacBio_Hippocampus_Rep2	mm10_ERCC_SIRV	chr19	4125998	4132271	+	5	1519	49891	130319	ENSMUSG00000024845.17	ENSMUST00000139718.8	Tmem134	Tmem134-206	Known	Known	None	0.800000011920929	None	None	None	None
m54284U_191212_053548/62393155/ccs	PacBio_Hippocampus_Rep1	mm10_ERCC_SIRV	chr11	5741146	5716020	-	6	2482	32222	84675	ENSMUSG00000049680.17	ENSMUST00000093362.11	Urgcp	Urgcp-202	Known	Known	None	0.25	None	None	None	None
m54284U_191109_043049/43189805/ccs	PacBio_Cortex_Rep2	mm10_ERCC_SIRV	chr15	27466626	27594345	+	12	2985	42917	110364	ENSMUSG00000022265.7	ENSMUST00000022875.6	Ank	Ank-201	Known	Known	None	0.6000000238418579	None	None	None	None
m54284U_191107_221739/169083619/ccs	PacBio_Cortex_Rep1	mm10_ERCC_SIRV	chr13	19395753	19357683	-	9	1278	37933	98994	ENSMUSG00000003062.13	ENSMUST00000039694.12	Stard3nl	Stard3nl-201	Known	Known	None	0.30000001192092896	None	None	None	None
m54284U_191212_053548/19793359/ccs	PacBio_Hippocampus_Rep1	mm10_ERCC_SIRV	chr9	4420316	4417917	-	1	2038	26669	153693	ENSMUSG00000025892.16	ENCODEMT000153693	Gria4	ENCODEMT000153693	Known	ISM	None	0.44999998807907104	None	None	None	None
m54284U_191212_053548/86705315/ccs	PacBio_Hippocampus_Rep1	mm10_ERCC_SIRV	chr1	16665250	16678197	+	3	1592	213	499	ENSMUSG00000025940.6	ENSMUST00000065373.5	Tmem70	Tmem70-201	Known	Known	None	0.15000000596046448	None	None	None	None
m54284U_191212_053548/143328040/ccs	PacBio_Hippocampus_Rep1	mm10_ERCC_SIRV	chr3	10351308	10339980	-	8	1568	7347	19599	ENSMUSG00000039795.14	ENSMUST00000037839.11	Zfand1	Zfand1-201	Known	Known	None	0.30000001192092896	None	None	None	None
m54284U_191212_053548/41615476/ccs	PacBio_Hippocampus_Rep1	mm10_ERCC_SIRV	chr19	4126000	4132267	+	5	1513	49891	130319	ENSMUSG00000024845.17	ENSMUST00000139718.8	Tmem134	Tmem134-206	Known	Known	None	0.699999988079071	None	None	None	None
m54284U_191107_221739/111215245/ccs	PacBio_Cortex_Rep1	mm10_ERCC_SIRV	chr17	8802583	8983238	+	22	4256	46218	153694	ENSMUSG00000023868.17	ENCODEMT000153694	Pde10a	ENCODEMT000153694	Known	NNC	None	0.550000011920929	None	None	None	None
m54284U_191213_120042/158468504/ccs	PacBio_Hippocampus_Rep2	mm10_ERCC_SIRV	chr7	3693114	3677790	-	8	2468	19434	50930	ENSMUSG00000035596.14	ENSMUST00000038608.13	Mboat7	Mboat7-201	Known	Known	None	0.25	None	None	None	None
m54284U_191107_221739/169281060/ccs	PacBio_Cortex_Rep1	mm10_ERCC_SIRV	chr13	19395759	19357683	-	9	1284	37933	98994	ENSMUSG00000003062.13	ENSMUST00000039694.12	Stard3nl	Stard3nl-201	Known	Known	None	0.30000001192092896	None	None	None	None
m54284U_191212_053548/152896361/ccs	PacBio_Hippocampus_Rep1	mm10_ERCC_SIRV	chr3	10351307	10340207	-	7	1737	7347	153604	ENSMUSG00000039795.14	ENCODEMT000153604	Zfand1	ENCODEMT000153604	Known	NIC	None	0.30000001192092896	None	None	None	None
m54284U_191109_043049/50200751/ccs	PacBio_Cortex_Rep2	mm10_ERCC_SIRV	chr15	27466626	27594905	+	11	3410	42917	153697	ENSMUSG00000022265.7	ENCODEMT000153697	Ank	ENCODEMT000153697	Known	NIC	None	0.30000001192092896	None	None	None	None
m54284U_191212_053548/131400184/ccs	PacBio_Hippocampus_Rep1	mm10_ERCC_SIRV	chr9	4419531	4417917	-	1	1253	26669	153693	ENSMUSG00000025892.16	ENCODEMT000153693	Gria4	ENCODEMT000153693	Known	ISM	None	0.44999998807907104	None	None	None	None
m54284U_191212_053548/72156009/ccs	PacBio_Hippocampus_Rep1	mm10_ERCC_SIRV	chr11	5741154	5716020	-	6	2490	32222	84675	ENSMUSG00000049680.17	ENSMUST00000093362.11	Urgcp	Urgcp-202	Known	Known	None	0.25	None	None	None	None
m54284U_191107_221739/83692090/ccs	PacBio_Cortex_Rep1	mm10_ERCC_SIRV	chr19	4126014	4131727	+	5	959	49891	130319	ENSMUSG00000024845.17	ENSMUST00000139718.8	Tmem134	Tmem134-206	Known	Known	None	0.3499999940395355	None	None	None	None
m54284U_191212_053548/165283288/ccs	PacBio_Hippocampus_Rep1	mm10_ERCC_SIRV	chr3	10351316	10339980	-	8	1582	7347	19599	ENSMUSG00000039795.14	ENSMUST00000037839.11	Zfand1	Zfand1-201	Known	Known	None	0.30000001192092896	None	None	None	None
m54284U_191107_221739/17892570/ccs	PacBio_Cortex_Rep1	mm10_ERCC_SIRV	chr17	8802618	8983238	+	22	4221	46218	153694	ENSMUSG00000023868.17	ENCODEMT000153694	Pde10a	ENCODEMT000153694	Known	NNC	None	0.550000011920929	None	None	None	None
m54284U_191212_053548/88278708/ccs	PacBio_Hippocampus_Rep1	mm10_ERCC_SIRV	chr1	16665250	16677809	+	3	1207	213	497	ENSMUSG00000025940.6	ENSMUST00000177501.1	Tmem70	Tmem70-203	Known	Known	None	0.550000011920929	None	None	None	None
m54284U_191213_120042/159385302/ccs	PacBio_Hippocampus_Rep2	mm10_ERCC_SIRV	chr7	3692957	3677790	-	8	2311	19434	50930	ENSMUSG00000035596.14	ENSMUST00000038608.13	Mboat7	Mboat7-201	Known	Known	None	0.25	None	None	None	None
m54284U_191107_221739/169411486/ccs	PacBio_Cortex_Rep1	mm10_ERCC_SIRV	chr13	19395757	19357683	-	9	1282	37933	98994	ENSMUSG00000003062.13	ENSMUST00000039694.12	Stard3nl	Stard3nl-201	Known	Known	None	0.30000001192092896	None	None	None	None
m54284U_191107_221739/79168740/ccs	PacBio_Cortex_Rep1	mm10_ERCC_SIRV	chr9	4418619	4417921	-	1	337	26669	153693	ENSMUSG00000025892.16	ENCODEMT000153693	Gria4	ENCODEMT000153693	Known	ISM	None	0.5	None	None	None	None
m54284U_191213_120042/75367706/ccs	PacBio_Hippocampus_Rep2	mm10_ERCC_SIRV	chr19	4126014	4132271	+	7	1428	49891	130320	ENSMUSG00000024845.17	ENSMUST00000140267.8	Tmem134	Tmem134-208	Known	Known	None	0.800000011920929	None	None	None	None
m54284U_191212_053548/166723803/ccs	PacBio_Hippocampus_Rep1	mm10_ERCC_SIRV	chr3	10351316	10339980	-	8	1582	7347	19599	ENSMUSG00000039795.14	ENSMUST00000037839.11	Zfand1	Zfand1-201	Known	Known	None	0.30000001192092896	None	None	None	None
m54284U_191109_043049/13894348/ccs	PacBio_Cortex_Rep2	mm10_ERCC_SIRV	chr17	8802884	8982370	+	22	3285	46218	153694	ENSMUSG00000023868.17	ENCODEMT000153694	Pde10a	ENCODEMT000153694	Known	NNC	None	0.6499999761581421	None	None	None	None
m54284U_191109_043049/129632060/ccs	PacBio_Cortex_Rep2	mm10_ERCC_SIRV	chr15	27466626	27594452	+	12	3092	42917	110364	ENSMUSG00000022265.7	ENSMUST00000022875.6	Ank	Ank-201	Known	Known	None	0.25	None	None	None	None
m54284U_191212_053548/100794975/ccs	PacBio_Hippocampus_Rep1	mm10_ERCC_SIRV	chr11	5762346	5716020	-	6	2898	32222	84678	ENSMUSG00000049680.17	ENSMUST00000120306.7	Urgcp	Urgcp-204	Known	Known	None	0.25	None	None	None	None
m54284U_191212_053548/88737622/ccs	PacBio_Hippocampus_Rep1	mm10_ERCC_SIRV	chr1	16665250	16678194	+	3	1589	213	499	ENSMUSG00000025940.6	ENSMUST00000065373.5	Tmem70	Tmem70-201	Known	Known	None	0.20000000298023224	None	None	None	None
m54284U_191213_120042/138086924/ccs	PacBio_Hippocampus_Rep2	mm10_ERCC_SIRV	chr19	4126014	4131728	+	5	960	49891	130319	ENSMUSG00000024845.17	ENSMUST00000139718.8	Tmem134	Tmem134-206	Known	Known	None	0.30000001192092896	None	None	None	None
m54284U_191109_043049/32048093/ccs	PacBio_Cortex_Rep2	mm10_ERCC_SIRV	chr9	4420306	4417921	-	1	2024	26669	153693	ENSMUSG00000025892.16	ENCODEMT000153693	Gria4	ENCODEMT000153693	Known	ISM	None	0.5	None	None	None	None
m54284U_191107_221739/169936329/ccs	PacBio_Cortex_Rep1	mm10_ERCC_SIRV	chr13	19395769	19357683	-	8	1406	37933	98997	ENSMUSG00000003062.13	ENSMUST00000199278.2	Stard3nl	Stard3nl-206	Known	Known	None	0.30000001192092896	None	None	None	None
m54284U_191213_120042/159777364/ccs	PacBio_Hippocampus_Rep2	mm10_ERCC_SIRV	chr7	3693182	3677790	-	8	2536	19434	50930	ENSMUSG00000035596.14	ENSMUST00000038608.13	Mboat7	Mboat7-201	Known	Known	None	0.25	None	None	None	None
m54284U_191212_053548/167379061/ccs	PacBio_Hippocampus_Rep1	mm10_ERCC_SIRV	chr3	10351313	10340200	-	8	1782	7347	153605	ENSMUSG00000039795.14	ENCODEMT000153605	Zfand1	ENCODEMT000153605	Known	NIC	None	0.30000001192092896	None	None	None	None
m54284U_191107_221739/170132490/ccs	PacBio_Cortex_Rep1	mm10_ERCC_SIRV	chr13	19395753	19357683	-	9	1273	37933	153698	ENSMUSG00000003062.13	ENCODEMT000153698	Stard3nl	ENCODEMT000153698	Known	NNC	None	0.30000001192092896	None	None	None	None
m54284U_191109_043049/12977986/ccs	PacBio_Cortex_Rep2	mm10_ERCC_SIRV	chr17	8803020	8982402	+	22	3173	46218	153699	ENSMUSG00000023868.17	ENCODEMT000153699	Pde10a	ENCODEMT000153699	Known	NIC	None	0.30000001192092896	None	None	None	None
m54284U_191212_053548/170656863/ccs	PacBio_Hippocampus_Rep1	mm10_ERCC_SIRV	chr3	10351313	10339955	-	8	1779	7347	153691	ENSMUSG00000039795.14	ENCODEMT000153691	Zfand1	ENCODEMT000153691	Known	NIC	None	0.30000001192092896	None	None	None	None
m54284U_191109_043049/140968343/ccs	PacBio_Cortex_Rep2	mm10_ERCC_SIRV	chr15	27466626	27594452	+	12	3092	42917	110364	ENSMUSG00000022265.7	ENSMUST00000022875.6	Ank	Ank-201	Known	Known	None	0.25	None	None	None	None
m54284U_191109_043049/43517073/ccs	PacBio_Cortex_Rep2	mm10_ERCC_SIRV	chr9	4419913	4417921	-	1	1631	26669	153693	ENSMUSG00000025892.16	ENCODEMT000153693	Gria4	ENCODEMT000153693	Known	ISM	None	0.5	None	None	None	None
m54284U_191212_053548/2360944/ccs	PacBio_Hippocampus_Rep1	mm10_ERCC_SIRV	chr19	4126015	4131730	+	6	841	49891	130317	ENSMUSG00000024845.17	ENSMUST00000169055.7	Tmem134	Tmem134-215	Known	Known	None	0.25	None	None	None	None
m54284U_191212_053548/113707728/ccs	PacBio_Hippocampus_Rep1	mm10_ERCC_SIRV	chr1	16665250	16677814	+	3	1209	213	499	ENSMUSG00000025940.6	ENSMUST00000065373.5	Tmem70	Tmem70-201	Known	Known	None	0.44999998807907104	None	None	None	None
m54284U_191213_120042/159908638/ccs	PacBio_Hippocampus_Rep2	mm10_ERCC_SIRV	chr7	3692956	3677791	-	7	4000	19432	153372	ENSMUSG00000019734.16	ENCODEMT000153372	Tmc4	ENCODEMT000153372	Known	NIC	None	0.25	None	None	None	None
m54284U_191212_053548/132121399/ccs	PacBio_Hippocampus_Rep1	mm10_ERCC_SIRV	chr11	5741151	5716020	-	2	2309	32222	152772	ENSMUSG00000049680.17	ENCODEMT000152772	Urgcp	ENCODEMT000152772	Known	NIC	None	0.25	None	None	None	None
m54284U_191109_043049/149882734/ccs	PacBio_Cortex_Rep2	mm10_ERCC_SIRV	chr9	4420287	4417921	-	1	2005	26669	153693	ENSMUSG00000025892.16	ENCODEMT000153693	Gria4	ENCODEMT000153693	Known	ISM	None	0.5	None	None	None	None
m54284U_191109_043049/170591686/ccs	PacBio_Cortex_Rep2	mm10_ERCC_SIRV	chr15	27466626	27594452	+	12	3092	42917	110364	ENSMUSG00000022265.7	ENSMUST00000022875.6	Ank	Ank-201	Known	Known	None	0.25	None	None	None	None
m54284U_191212_053548/173475020/ccs	PacBio_Hippocampus_Rep1	mm10_ERCC_SIRV	chr3	10351307	10339980	-	6	1626	7347	153700	ENSMUSG00000039795.14	ENCODEMT000153700	Zfand1	ENCODEMT000153700	Known	NIC	None	0.30000001192092896	None	None	None	None
m54284U_191109_043049/91029849/ccs	PacBio_Cortex_Rep2	mm10_ERCC_SIRV	chr17	8803028	8983243	+	22	4014	46218	153699	ENSMUSG00000023868.17	ENCODEMT000153699	Pde10a	ENCODEMT000153699	Known	NIC	None	0.6499999761581421	None	None	None	None
m54284U_191109_043049/144050476/ccs	PacBio_Cortex_Rep2	mm10_ERCC_SIRV	chr19	4126048	4132271	+	5	1512	49891	153614	ENSMUSG00000024845.17	ENCODEMT000153614	Tmem134	ENCODEMT000153614	Known	NIC	None	0.800000011920929	None	None	None	None
m54284U_191109_043049/158400672/ccs	PacBio_Cortex_Rep2	mm10_ERCC_SIRV	chr9	4418732	4417921	-	1	450	26669	153693	ENSMUSG00000025892.16	ENCODEMT000153693	Gria4	ENCODEMT000153693	Known	ISM	None	0.5	None	None	None	None
m54284U_191109_043049/175047155/ccs	PacBio_Cortex_Rep2	mm10_ERCC_SIRV	chr15	27466626	27594892	+	12	3532	42917	110364	ENSMUSG00000022265.7	ENSMUST00000022875.6	Ank	Ank-201	Known	Known	None	0.4000000059604645	None	None	None	None
m54284U_191213_120042/160369365/ccs	PacBio_Hippocampus_Rep2	mm10_ERCC_SIRV	chr7	3692965	3677790	-	8	2319	19434	50930	ENSMUSG00000035596.14	ENSMUST00000038608.13	Mboat7	Mboat7-201	Known	Known	None	0.25	None	None	None	None
m54284U_191109_043049/124191752/ccs	PacBio_Cortex_Rep2	mm10_ERCC_SIRV	chr17	8803028	8983243	+	22	4014	46218	153699	ENSMUSG00000023868.17	ENCODEMT000153699	Pde10a	ENCODEMT000153699	Known	NIC	None	0.6499999761581421	None	None	None	None
m54284U_191212_053548/23659041/ccs	PacBio_Hippocampus_Rep1	mm10_ERCC_SIRV	chr9	4420319	4417921	-	1	2037	26669	153693	ENSMUSG00000025892.16	ENCODEMT000153693	Gria4	ENCODEMT000153693	Known	ISM	None	0.5	None	None	None	None
m54284U_191213_120042/14746579/ccs	PacBio_Hippocampus_Rep2	mm10_ERCC_SIRV	chr11	5741139	5716020	-	6	2475	32222	84675	ENSMUSG00000049680.17	ENSMUST00000093362.11	Urgcp	Urgcp-202	Known	Known	None	0.25	None	None	None	None
m54284U_191107_221739/170788009/ccs	PacBio_Cortex_Rep1	mm10_ERCC_SIRV	chr13	19395785	19357683	-	9	1310	37933	98994	ENSMUSG00000003062.13	ENSMUST00000039694.12	Stard3nl	Stard3nl-201	Known	Known	None	0.30000001192092896	None	None	None	None
m54284U_191212_053548/122555217/ccs	PacBio_Hippocampus_Rep1	mm10_ERCC_SIRV	chr1	16665250	16678196	+	3	1594	213	497	ENSMUSG00000025940.6	ENSMUST00000177501.1	Tmem70	Tmem70-203	Known	Known	None	0.15000000596046448	None	None	None	None
m54284U_191107_221739/1705172/ccs	PacBio_Cortex_Rep1	mm10_ERCC_SIRV	chr3	10351313	10340201	-	8	1781	7347	153605	ENSMUSG00000039795.14	ENCODEMT000153605	Zfand1	ENCODEMT000153605	Known	NIC	None	0.30000001192092896	None	None	None	None
m54284U_191107_221739/66062159/ccs	PacBio_Cortex_Rep1	mm10_ERCC_SIRV	chr19	4126017	4131731	+	6	840	49891	130317	ENSMUSG00000024845.17	ENSMUST00000169055.7	Tmem134	Tmem134-215	Known	Known	None	0.20000000298023224	None	None	None	None
m54284U_191212_053548/4000110/ccs	PacBio_Hippocampus_Rep1	mm10_ERCC_SIRV	chr15	27466626	27594452	+	12	3092	42917	110364	ENSMUSG00000022265.7	ENSMUST00000022875.6	Ank	Ank-201	Known	Known	None	0.25	None	None	None	None
m54284U_191212_053548/85526367/ccs	PacBio_Hippocampus_Rep1	mm10_ERCC_SIRV	chr9	4420318	4417921	-	1	2036	26669	153693	ENSMUSG00000025892.16	ENCODEMT000153693	Gria4	ENCODEMT000153693	Known	ISM	None	0.5	None	None	None	None
m54284U_191109_043049/155124442/ccs	PacBio_Cortex_Rep2	mm10_ERCC_SIRV	chr17	8803034	8982394	+	22	3159	46218	153694	ENSMUSG00000023868.17	ENCODEMT000153694	Pde10a	ENCODEMT000153694	Known	NNC	None	0.4000000059604645	None	None	None	None
m54284U_191107_221739/41157524/ccs	PacBio_Cortex_Rep1	mm10_ERCC_SIRV	chr3	10351314	10339981	-	8	1579	7347	19599	ENSMUSG00000039795.14	ENSMUST00000037839.11	Zfand1	Zfand1-201	Known	Known	None	0.30000001192092896	None	None	None	None
m54284U_191213_120042/161415733/ccs	PacBio_Hippocampus_Rep2	mm10_ERCC_SIRV	chr7	3692988	3677790	-	8	2355	19432	153381	ENSMUSG00000019734.16	ENCODEMT000153381	Tmc4	ENCODEMT000153381	Known	NNC	None	0.25	None	None	None	None
m54284U_191107_221739/69010983/ccs	PacBio_Cortex_Rep1	mm10_ERCC_SIRV	chr19	4126017	4131727	+	6	836	49891	130317	ENSMUSG00000024845.17	ENSMUST00000169055.7	Tmem134	Tmem134-215	Known	Known	None	0.3499999940395355	None	None	None	None
m54284U_191212_053548/141230949/ccs	PacBio_Hippocampus_Rep1	mm10_ERCC_SIRV	chr9	4420317	4417921	-	1	2029	26669	153693	ENSMUSG00000025892.16	ENCODEMT000153693	Gria4	ENCODEMT000153693	Known	ISM	None	0.5	None	None	None	None
m54284U_191212_053548/40503651/ccs	PacBio_Hippocampus_Rep1	mm10_ERCC_SIRV	chr15	27466626	27594905	+	12	3545	42917	110364	ENSMUSG00000022265.7	ENSMUST00000022875.6	Ank	Ank-201	Known	Known	None	0.30000001192092896	None	None	None	None
m54284U_191107_221739/45221050/ccs	PacBio_Cortex_Rep1	mm10_ERCC_SIRV	chr3	10351314	10339981	-	8	1579	7347	19599	ENSMUSG00000039795.14	ENSMUST00000037839.11	Zfand1	Zfand1-201	Known	Known	None	0.30000001192092896	None	None	None	None
m54284U_191107_221739/171050196/ccs	PacBio_Cortex_Rep1	mm10_ERCC_SIRV	chr13	19395743	19357683	-	9	1268	37933	98994	ENSMUSG00000003062.13	ENSMUST00000039694.12	Stard3nl	Stard3nl-201	Known	Known	None	0.30000001192092896	None	None	None	None
m54284U_191212_053548/125961529/ccs	PacBio_Hippocampus_Rep1	mm10_ERCC_SIRV	chr1	16665250	16678199	+	3	1594	213	499	ENSMUSG00000025940.6	ENSMUST00000065373.5	Tmem70	Tmem70-201	Known	Known	None	0.10000000149011612	None	None	None	None
m54284U_191212_053548/142477386/ccs	PacBio_Hippocampus_Rep1	mm10_ERCC_SIRV	chr9	4420010	4417921	-	1	1728	26669	153693	ENSMUSG00000025892.16	ENCODEMT000153693	Gria4	ENCODEMT000153693	Known	ISM	None	0.5	None	None	None	None
m54284U_191107_221739/42992812/ccs	PacBio_Cortex_Rep1	mm10_ERCC_SIRV	chr17	8803044	8982494	+	22	3251	46218	153699	ENSMUSG00000023868.17	ENCODEMT000153699	Pde10a	ENCODEMT000153699	Known	NIC	None	0.550000011920929	None	None	None	None
m54284U_191213_120042/21433022/ccs	PacBio_Hippocampus_Rep2	mm10_ERCC_SIRV	chr11	5741133	5716020	-	6	2469	32222	84675	ENSMUSG00000049680.17	ENSMUST00000093362.11	Urgcp	Urgcp-202	Known	Known	None	0.25	None	None	None	None
m54284U_191213_120042/162138283/ccs	PacBio_Hippocampus_Rep2	mm10_ERCC_SIRV	chr7	3692977	3677790	-	8	2331	19434	50930	ENSMUSG00000035596.14	ENSMUST00000038608.13	Mboat7	Mboat7-201	Known	Known	None	0.25	None	None	None	None
m54284U_191212_053548/71370730/ccs	PacBio_Hippocampus_Rep1	mm10_ERCC_SIRV	chr15	27466626	27594358	+	12	2998	42917	110364	ENSMUSG00000022265.7	ENSMUST00000022875.6	Ank	Ank-201	Known	Known	None	0.5	None	None	None	None
m54284U_191212_053548/150407641/ccs	PacBio_Hippocampus_Rep1	mm10_ERCC_SIRV	chr9	4420319	4417921	-	1	2037	26669	153693	ENSMUSG00000025892.16	ENCODEMT000153693	Gria4	ENCODEMT000153693	Known	ISM	None	0.5	None	None	None	None
m54284U_191212_053548/76088398/ccs	PacBio_Hippocampus_Rep1	mm10_ERCC_SIRV	chr19	4126017	4131727	+	6	836	49891	130317	ENSMUSG00000024845.17	ENSMUST00000169055.7	Tmem134	Tmem134-215	Known	Known	None	0.3499999940395355	None	None	None	None
m54284U_191107_221739/102105751/ccs	PacBio_Cortex_Rep1	mm10_ERCC_SIRV	chr3	10351310	10339981	-	8	1575	7347	19599	ENSMUSG00000039795.14	ENSMUST00000037839.11	Zfand1	Zfand1-201	Known	Known	None	0.30000001192092896	None	None	None	None
m54284U_191107_221739/168822821/ccs	PacBio_Cortex_Rep1	mm10_ERCC_SIRV	chr17	8803088	8982399	+	22	3110	46218	153694	ENSMUSG00000023868.17	ENCODEMT000153694	Pde10a	ENCODEMT000153694	Known	NNC	None	0.30000001192092896	None	None	None	None
m54284U_191107_221739/172098314/ccs	PacBio_Cortex_Rep1	mm10_ERCC_SIRV	chr13	19395722	19357683	-	9	1247	37933	98994	ENSMUSG00000003062.13	ENSMUST00000039694.12	Stard3nl	Stard3nl-201	Known	Known	None	0.30000001192092896	None	None	None	None
m54284U_191212_053548/130222728/ccs	PacBio_Hippocampus_Rep1	mm10_ERCC_SIRV	chr1	16665250	16678197	+	3	1592	213	499	ENSMUSG00000025940.6	ENSMUST00000065373.5	Tmem70	Tmem70-201	Known	Known	None	0.15000000596046448	None	None	None	None
m54284U_191213_120042/162268806/ccs	PacBio_Hippocampus_Rep2	mm10_ERCC_SIRV	chr7	3692923	3677790	-	8	2277	19434	50930	ENSMUSG00000035596.14	ENSMUST00000038608.13	Mboat7	Mboat7-201	Known	Known	None	0.25	None	None	None	None
m54284U_191212_053548/93587187/ccs	PacBio_Hippocampus_Rep1	mm10_ERCC_SIRV	chr15	27466626	27594452	+	12	3092	42917	110364	ENSMUSG00000022265.7	ENSMUST00000022875.6	Ank	Ank-201	Known	Known	None	0.25	None	None	None	None
m54284U_191212_053548/150537152/ccs	PacBio_Hippocampus_Rep1	mm10_ERCC_SIRV	chr19	4126017	4132305	+	6	1425	49891	130330	ENSMUSG00000024845.17	ENSMUST00000140405.8	Tmem134	Tmem134-209	Known	Known	None	0.4000000059604645	None	None	None	None
m54284U_191212_053548/175964306/ccs	PacBio_Hippocampus_Rep1	mm10_ERCC_SIRV	chr9	4420310	4417921	-	1	2028	26669	153693	ENSMUSG00000025892.16	ENCODEMT000153693	Gria4	ENCODEMT000153693	Known	ISM	None	0.5	None	None	None	None
m54284U_191109_043049/70385926/ccs	PacBio_Cortex_Rep2	mm10_ERCC_SIRV	chr17	8803092	8986639	+	22	7347	46218	153694	ENSMUSG00000023868.17	ENCODEMT000153694	Pde10a	ENCODEMT000153694	Known	NNC	None	0.4000000059604645	None	None	None	None
m54284U_191107_221739/126289202/ccs	PacBio_Cortex_Rep1	mm10_ERCC_SIRV	chr3	10351301	10339981	-	8	1566	7347	19599	ENSMUSG00000039795.14	ENSMUST00000037839.11	Zfand1	Zfand1-201	Known	Known	None	0.30000001192092896	None	None	None	None
m54284U_191212_053548/131860805/ccs	PacBio_Hippocampus_Rep1	mm10_ERCC_SIRV	chr1	16665250	16678195	+	3	1590	213	499	ENSMUSG00000025940.6	ENSMUST00000065373.5	Tmem70	Tmem70-201	Known	Known	None	0.15000000596046448	None	None	None	None
m54284U_191213_120042/33096083/ccs	PacBio_Hippocampus_Rep2	mm10_ERCC_SIRV	chr11	5741117	5716020	-	2	2275	32222	152772	ENSMUSG00000049680.17	ENCODEMT000152772	Urgcp	ENCODEMT000152772	Known	NIC	None	0.25	None	None	None	None
m54284U_191212_053548/180029396/ccs	PacBio_Hippocampus_Rep1	mm10_ERCC_SIRV	chr19	4126017	4132308	+	6	1417	49891	130317	ENSMUSG00000024845.17	ENSMUST00000169055.7	Tmem134	Tmem134-215	Known	Known	None	0.3499999940395355	None	None	None	None
m54284U_191213_120042/26740061/ccs	PacBio_Hippocampus_Rep2	mm10_ERCC_SIRV	chr9	4795912	4417899	-	17	5119	26669	69740	ENSMUSG00000025892.16	ENSMUST00000027020.12	Gria4	Gria4-201	Known	Known	None	0.5	None	None	None	None
m54284U_191107_221739/173476349/ccs	PacBio_Cortex_Rep1	mm10_ERCC_SIRV	chr3	10351316	10339981	-	8	1581	7347	19599	ENSMUSG00000039795.14	ENSMUST00000037839.11	Zfand1	Zfand1-201	Known	Known	None	0.30000001192092896	None	None	None	None
m54284U_191213_120042/45154747/ccs	PacBio_Hippocampus_Rep2	mm10_ERCC_SIRV	chr15	27466626	27594905	+	12	3545	42917	110364	ENSMUSG00000022265.7	ENSMUST00000022875.6	Ank	Ank-201	Known	Known	None	0.30000001192092896	None	None	None	None
m54284U_191109_043049/78250012/ccs	PacBio_Cortex_Rep2	mm10_ERCC_SIRV	chr17	8804627	8982496	+	22	3227	46218	153701	ENSMUSG00000023868.17	ENCODEMT000153701	Pde10a	ENCODEMT000153701	Known	NNC	None	0.550000011920929	None	None	None	None
m54284U_191107_221739/172164111/ccs	PacBio_Cortex_Rep1	mm10_ERCC_SIRV	chr13	19395753	19357683	-	9	1278	37933	98994	ENSMUSG00000003062.13	ENSMUST00000039694.12	Stard3nl	Stard3nl-201	Known	Known	None	0.30000001192092896	None	None	None	None
m54284U_191213_120042/162988172/ccs	PacBio_Hippocampus_Rep2	mm10_ERCC_SIRV	chr7	3692985	3677790	-	8	2339	19434	50930	ENSMUSG00000035596.14	ENSMUST00000038608.13	Mboat7	Mboat7-201	Known	Known	None	0.25	None	None	None	None
m54284U_191213_120042/144179925/ccs	PacBio_Hippocampus_Rep2	mm10_ERCC_SIRV	chr9	4419403	4417921	-	1	1121	26669	153693	ENSMUSG00000025892.16	ENCODEMT000153693	Gria4	ENCODEMT000153693	Known	ISM	None	0.5	None	None	None	None
m54284U_191109_043049/45482734/ccs	PacBio_Cortex_Rep2	mm10_ERCC_SIRV	chr3	10351309	10339981	-	8	1574	7347	19599	ENSMUSG00000039795.14	ENSMUST00000037839.11	Zfand1	Zfand1-201	Known	Known	None	0.30000001192092896	None	None	None	None
m54284U_191107_221739/172690160/ccs	PacBio_Cortex_Rep1	mm10_ERCC_SIRV	chr13	19395732	19357683	-	9	1257	37933	98994	ENSMUSG00000003062.13	ENSMUST00000039694.12	Stard3nl	Stard3nl-201	Known	Known	None	0.30000001192092896	None	None	None	None
m54284U_191212_053548/137037923/ccs	PacBio_Hippocampus_Rep1	mm10_ERCC_SIRV	chr1	16665250	16678194	+	3	1589	213	499	ENSMUSG00000025940.6	ENSMUST00000065373.5	Tmem70	Tmem70-201	Known	Known	None	0.20000000298023224	None	None	None	None
m54284U_191212_053548/78776857/ccs	PacBio_Hippocampus_Rep1	mm10_ERCC_SIRV	chr9	4420316	4417922	-	1	2033	26669	153693	ENSMUSG00000025892.16	ENCODEMT000153693	Gria4	ENCODEMT000153693	Known	ISM	None	0.5	None	None	None	None
m54284U_191213_120042/60752562/ccs	PacBio_Hippocampus_Rep2	mm10_ERCC_SIRV	chr19	4126017	4132305	+	6	1425	49891	130330	ENSMUSG00000024845.17	ENSMUST00000140405.8	Tmem134	Tmem134-209	Known	Known	None	0.4000000059604645	None	None	None	None
m54284U_191213_120042/95158539/ccs	PacBio_Hippocampus_Rep2	mm10_ERCC_SIRV	chr15	27466626	27594452	+	12	3092	42917	110364	ENSMUSG00000022265.7	ENSMUST00000022875.6	Ank	Ank-201	Known	Known	None	0.25	None	None	None	None
m54284U_191213_120042/87361318/ccs	PacBio_Hippocampus_Rep2	mm10_ERCC_SIRV	chr19	4126017	4132271	+	6	1380	49891	130317	ENSMUSG00000024845.17	ENSMUST00000169055.7	Tmem134	Tmem134-215	Known	Known	None	0.800000011920929	None	None	None	None
m54284U_191213_120042/34473607/ccs	PacBio_Hippocampus_Rep2	mm10_ERCC_SIRV	chr11	5741144	5716020	-	6	2480	32222	84675	ENSMUSG00000049680.17	ENSMUST00000093362.11	Urgcp	Urgcp-202	Known	Known	None	0.25	None	None	None	None
m54284U_191213_120042/164233676/ccs	PacBio_Hippocampus_Rep2	mm10_ERCC_SIRV	chr7	3692936	3677790	-	8	2290	19434	50930	ENSMUSG00000035596.14	ENSMUST00000038608.13	Mboat7	Mboat7-201	Known	Known	None	0.25	None	None	None	None
m54284U_191109_043049/56034265/ccs	PacBio_Cortex_Rep2	mm10_ERCC_SIRV	chr3	10351307	10339981	-	8	1645	7347	19602	ENSMUSG00000039795.14	ENSMUST00000184644.7	Zfand1	Zfand1-208	Known	Known	None	0.30000001192092896	None	None	None	None
m54284U_191107_221739/173279472/ccs	PacBio_Cortex_Rep1	mm10_ERCC_SIRV	chr13	19395803	19357683	-	9	1328	37933	98994	ENSMUSG00000003062.13	ENSMUST00000039694.12	Stard3nl	Stard3nl-201	Known	Known	None	0.30000001192092896	None	None	None	None
m54284U_191107_221739/52298482/ccs	PacBio_Cortex_Rep1	mm10_ERCC_SIRV	chr17	8805983	8982367	+	23	3288	46218	153702	ENSMUSG00000023868.17	ENCODEMT000153702	Pde10a	ENCODEMT000153702	Known	NNC	None	0.699999988079071	None	None	None	None
m54284U_191213_120042/151323118/ccs	PacBio_Hippocampus_Rep2	mm10_ERCC_SIRV	chr19	4126017	4132271	+	5	1303	49891	130326	ENSMUSG00000024845.17	ENSMUST00000151401.8	Tmem134	Tmem134-213	Known	Known	None	0.800000011920929	None	None	None	None
m54284U_191109_043049/115933444/ccs	PacBio_Cortex_Rep2	mm10_ERCC_SIRV	chr3	10351307	10339981	-	8	1572	7347	19599	ENSMUSG00000039795.14	ENSMUST00000037839.11	Zfand1	Zfand1-201	Known	Known	None	0.30000001192092896	None	None	None	None
m54284U_191213_120042/95487310/ccs	PacBio_Hippocampus_Rep2	mm10_ERCC_SIRV	chr15	27466626	27594905	+	12	3545	42917	110364	ENSMUSG00000022265.7	ENSMUST00000022875.6	Ank	Ank-201	Known	Known	None	0.30000001192092896	None	None	None	None
m54284U_191107_221739/174851652/ccs	PacBio_Cortex_Rep1	mm10_ERCC_SIRV	chr13	19395756	19357683	-	9	1281	37933	98994	ENSMUSG00000003062.13	ENSMUST00000039694.12	Stard3nl	Stard3nl-201	Known	Known	None	0.30000001192092896	None	None	None	None
m54284U_191109_043049/7145600/ccs	PacBio_Cortex_Rep2	mm10_ERCC_SIRV	chr9	4427055	4417901	-	3	2690	26669	153703	ENSMUSG00000025892.16	ENCODEMT000153703	Gria4	ENCODEMT000153703	Known	ISM	Suffix	0.44999998807907104	None	None	None	None
m54284U_191212_053548/147719908/ccs	PacBio_Hippocampus_Rep1	mm10_ERCC_SIRV	chr1	16665250	16677819	+	3	1214	213	499	ENSMUSG00000025940.6	ENSMUST00000065373.5	Tmem70	Tmem70-201	Known	Known	None	0.30000001192092896	None	None	None	None
m54284U_191109_043049/95684823/ccs	PacBio_Cortex_Rep2	mm10_ERCC_SIRV	chr19	4126019	4132271	+	5	1312	49891	153704	ENSMUSG00000024845.17	ENCODEMT000153704	Tmem134	ENCODEMT000153704	Known	NIC	None	0.800000011920929	None	None	None	None
m54284U_191109_043049/135857253/ccs	PacBio_Cortex_Rep2	mm10_ERCC_SIRV	chr3	10351314	10339981	-	8	1579	7347	19599	ENSMUSG00000039795.14	ENSMUST00000037839.11	Zfand1	Zfand1-201	Known	Known	None	0.30000001192092896	None	None	None	None
m54284U_191213_120042/165283101/ccs	PacBio_Hippocampus_Rep2	mm10_ERCC_SIRV	chr7	3692956	3677789	-	8	2308	19432	153483	ENSMUSG00000019734.16	ENCODEMT000153483	Tmc4	ENCODEMT000153483	Known	NNC	None	0.25	None	None	None	None
m54284U_191213_120042/85263595/ccs	PacBio_Hippocampus_Rep2	mm10_ERCC_SIRV	chr11	5741113	5716020	-	6	2449	32222	84675	ENSMUSG00000049680.17	ENSMUST00000093362.11	Urgcp	Urgcp-202	Known	Known	None	0.25	None	None	None	None
m54284U_191213_120042/164235888/ccs	PacBio_Hippocampus_Rep2	mm10_ERCC_SIRV	chr15	27466626	27594906	+	12	3546	42917	110364	ENSMUSG00000022265.7	ENSMUST00000022875.6	Ank	Ank-201	Known	Known	None	0.25	None	None	None	None
m54284U_191109_043049/147261870/ccs	PacBio_Cortex_Rep2	mm10_ERCC_SIRV	chr3	10348537	10339981	-	7	1491	7347	19603	ENSMUSG00000039795.14	ENSMUST00000140634.1	Zfand1	Zfand1-205	Known	Known	None	0.30000001192092896	None	None	None	None
m54284U_191107_221739/174982668/ccs	PacBio_Cortex_Rep1	mm10_ERCC_SIRV	chr13	19395755	19357683	-	9	1280	37933	98994	ENSMUSG00000003062.13	ENSMUST00000039694.12	Stard3nl	Stard3nl-201	Known	Known	None	0.30000001192092896	None	None	None	None
m54284U_191109_043049/171050470/ccs	PacBio_Cortex_Rep2	mm10_ERCC_SIRV	chr3	10351309	10339981	-	8	1574	7347	19599	ENSMUSG00000039795.14	ENSMUST00000037839.11	Zfand1	Zfand1-201	Known	Known	None	0.30000001192092896	None	None	None	None
m54284U_191107_221739/18483232/ccs	PacBio_Cortex_Rep1	mm10_ERCC_SIRV	chr15	27466627	27594905	+	12	3544	42917	110364	ENSMUSG00000022265.7	ENSMUST00000022875.6	Ank	Ank-201	Known	Known	None	0.30000001192092896	None	None	None	None
m54284U_191212_053548/21299929/ccs	PacBio_Hippocampus_Rep1	mm10_ERCC_SIRV	chr3	10351314	10339981	-	8	1596	7347	19599	ENSMUSG00000039795.14	ENSMUST00000037839.11	Zfand1	Zfand1-201	Known	Known	None	0.30000001192092896	None	None	None	None
m54284U_191107_221739/174983363/ccs	PacBio_Cortex_Rep1	mm10_ERCC_SIRV	chr13	19395756	19357683	-	9	1281	37933	98994	ENSMUSG00000003062.13	ENSMUST00000039694.12	Stard3nl	Stard3nl-201	Known	Known	None	0.30000001192092896	None	None	None	None
m54284U_191212_053548/149816006/ccs	PacBio_Hippocampus_Rep1	mm10_ERCC_SIRV	chr1	16665250	16678193	+	3	1588	213	499	ENSMUSG00000025940.6	ENSMUST00000065373.5	Tmem70	Tmem70-201	Known	Known	None	0.20000000298023224	None	None	None	None
m54284U_191109_043049/38209209/ccs	PacBio_Cortex_Rep2	mm10_ERCC_SIRV	chr9	4420319	4417923	-	1	2035	26669	153693	ENSMUSG00000025892.16	ENCODEMT000153693	Gria4	ENCODEMT000153693	Known	ISM	None	0.44999998807907104	None	None	None	None
m54284U_191213_120042/165808060/ccs	PacBio_Hippocampus_Rep2	mm10_ERCC_SIRV	chr7	3684681	3677790	-	2	1933	19434	50933	ENSMUSG00000035596.14	ENSMUST00000133223.1	Mboat7	Mboat7-206	Known	Known	None	0.25	None	None	None	None
m54284U_191107_221739/141361245/ccs	PacBio_Cortex_Rep1	mm10_ERCC_SIRV	chr17	8806999	8808320	+	1	1322	46218	153705	ENSMUSG00000023868.17	ENCODEMT000153705	Pde10a	ENCODEMT000153705	Known	Genomic	None	0.6000000238418579	None	None	None	None
m54284U_191213_120042/99418208/ccs	PacBio_Hippocampus_Rep2	mm10_ERCC_SIRV	chr11	5741115	5716020	-	6	2451	32222	84675	ENSMUSG00000049680.17	ENSMUST00000093362.11	Urgcp	Urgcp-202	Known	Known	None	0.25	None	None	None	None
m54284U_191213_120042/139724998/ccs	PacBio_Hippocampus_Rep2	mm10_ERCC_SIRV	chr19	4126019	4132305	+	6	1412	49891	130317	ENSMUSG00000024845.17	ENSMUST00000169055.7	Tmem134	Tmem134-215	Known	Known	None	0.4000000059604645	None	None	None	None
m54284U_191212_053548/64620283/ccs	PacBio_Hippocampus_Rep1	mm10_ERCC_SIRV	chr3	10351309	10339981	-	8	1574	7347	19599	ENSMUSG00000039795.14	ENSMUST00000037839.11	Zfand1	Zfand1-201	Known	Known	None	0.30000001192092896	None	None	None	None
m54284U_191107_221739/175704084/ccs	PacBio_Cortex_Rep1	mm10_ERCC_SIRV	chr13	19395755	19357683	-	9	1280	37933	98994	ENSMUSG00000003062.13	ENSMUST00000039694.12	Stard3nl	Stard3nl-201	Known	Known	None	0.30000001192092896	None	None	None	None
m54284U_191107_221739/56296817/ccs	PacBio_Cortex_Rep1	mm10_ERCC_SIRV	chr15	27466627	27594452	+	12	3091	42917	110364	ENSMUSG00000022265.7	ENSMUST00000022875.6	Ank	Ank-201	Known	Known	None	0.25	None	None	None	None
m54284U_191109_043049/133039259/ccs	PacBio_Cortex_Rep2	mm10_ERCC_SIRV	chr9	4420315	4417923	-	1	2031	26669	153693	ENSMUSG00000025892.16	ENCODEMT000153693	Gria4	ENCODEMT000153693	Known	ISM	None	0.44999998807907104	None	None	None	None
m54284U_191212_053548/83560606/ccs	PacBio_Hippocampus_Rep1	mm10_ERCC_SIRV	chr3	10351319	10340201	-	8	1787	7347	153605	ENSMUSG00000039795.14	ENCODEMT000153605	Zfand1	ENCODEMT000153605	Known	NIC	None	0.30000001192092896	None	None	None	None
m54284U_191212_053548/154075154/ccs	PacBio_Hippocampus_Rep1	mm10_ERCC_SIRV	chr1	16665250	16678194	+	3	1589	213	499	ENSMUSG00000025940.6	ENSMUST00000065373.5	Tmem70	Tmem70-201	Known	Known	None	0.20000000298023224	None	None	None	None
m54284U_191109_043049/136249996/ccs	PacBio_Cortex_Rep2	mm10_ERCC_SIRV	chr9	4420315	4417923	-	1	2031	26669	153693	ENSMUSG00000025892.16	ENCODEMT000153693	Gria4	ENCODEMT000153693	Known	ISM	None	0.44999998807907104	None	None	None	None
m54284U_191107_221739/4786581/ccs	PacBio_Cortex_Rep1	mm10_ERCC_SIRV	chr19	4126020	4131727	+	7	889	49891	130327	ENSMUSG00000024845.17	ENSMUST00000148807.8	Tmem134	Tmem134-211	Known	Known	None	0.3499999940395355	None	None	None	None
m54284U_191212_053548/88080869/ccs	PacBio_Hippocampus_Rep1	mm10_ERCC_SIRV	chr3	10351316	10339981	-	7	1737	7347	153616	ENSMUSG00000039795.14	ENCODEMT000153616	Zfand1	ENCODEMT000153616	Known	NIC	None	0.30000001192092896	None	None	None	None
m54284U_191107_221739/116590166/ccs	PacBio_Cortex_Rep1	mm10_ERCC_SIRV	chr15	27466627	27594905	+	12	3544	42917	110364	ENSMUSG00000022265.7	ENSMUST00000022875.6	Ank	Ank-201	Known	Known	None	0.30000001192092896	None	None	None	None
m54284U_191212_053548/100140029/ccs	PacBio_Hippocampus_Rep1	mm10_ERCC_SIRV	chr9	4420319	4417923	-	1	2035	26669	153693	ENSMUSG00000025892.16	ENCODEMT000153693	Gria4	ENCODEMT000153693	Known	ISM	None	0.44999998807907104	None	None	None	None
m54284U_191213_120042/166003303/ccs	PacBio_Hippocampus_Rep2	mm10_ERCC_SIRV	chr7	3692801	3677790	-	8	2110	19434	50930	ENSMUSG00000035596.14	ENSMUST00000038608.13	Mboat7	Mboat7-201	Known	Known	None	0.25	None	None	None	None
m54284U_191213_120042/111542316/ccs	PacBio_Hippocampus_Rep2	mm10_ERCC_SIRV	chr11	5741133	5716020	-	6	2469	32222	84675	ENSMUSG00000049680.17	ENSMUST00000093362.11	Urgcp	Urgcp-202	Known	Known	None	0.25	None	None	None	None
m54284U_191107_221739/35324479/ccs	PacBio_Cortex_Rep1	mm10_ERCC_SIRV	chr17	8807565	8982393	+	21	3249	46218	153706	ENSMUSG00000023868.17	ENCODEMT000153706	Pde10a	ENCODEMT000153706	Known	NNC	None	0.4000000059604645	None	None	None	None
m54284U_191107_221739/177277104/ccs	PacBio_Cortex_Rep1	mm10_ERCC_SIRV	chr13	19395757	19357683	-	9	1282	37933	98994	ENSMUSG00000003062.13	ENSMUST00000039694.12	Stard3nl	Stard3nl-201	Known	Known	None	0.30000001192092896	None	None	None	None
m54284U_191107_221739/108333606/ccs	PacBio_Cortex_Rep1	mm10_ERCC_SIRV	chr19	4126020	4132271	+	6	1388	49891	130330	ENSMUSG00000024845.17	ENSMUST00000140405.8	Tmem134	Tmem134-209	Known	Known	None	0.800000011920929	None	None	None	None
m54284U_191212_053548/103810797/ccs	PacBio_Hippocampus_Rep1	mm10_ERCC_SIRV	chr3	10351315	10339981	-	8	1580	7347	19599	ENSMUSG00000039795.14	ENSMUST00000037839.11	Zfand1	Zfand1-201	Known	Known	None	0.30000001192092896	None	None	None	None
m54284U_191109_043049/26544084/ccs	PacBio_Cortex_Rep2	mm10_ERCC_SIRV	chr15	27466627	27594452	+	12	3091	42917	110364	ENSMUSG00000022265.7	ENSMUST00000022875.6	Ank	Ank-201	Known	Known	None	0.25	None	None	None	None
m54284U_191212_053548/177079791/ccs	PacBio_Hippocampus_Rep1	mm10_ERCC_SIRV	chr9	4419834	4417923	-	1	1550	26669	153693	ENSMUSG00000025892.16	ENCODEMT000153693	Gria4	ENCODEMT000153693	Known	ISM	None	0.44999998807907104	None	None	None	None
m54284U_191212_053548/155845354/ccs	PacBio_Hippocampus_Rep1	mm10_ERCC_SIRV	chr1	16665250	16678203	+	3	1598	213	499	ENSMUSG00000025940.6	ENSMUST00000065373.5	Tmem70	Tmem70-201	Known	Known	None	0.05000000074505806	None	None	None	None
m54284U_191213_120042/33292531/ccs	PacBio_Hippocampus_Rep2	mm10_ERCC_SIRV	chr19	4126021	4131727	+	7	877	49891	130320	ENSMUSG00000024845.17	ENSMUST00000140267.8	Tmem134	Tmem134-208	Known	Known	None	0.3499999940395355	None	None	None	None
m54284U_191212_053548/108921439/ccs	PacBio_Hippocampus_Rep1	mm10_ERCC_SIRV	chr3	10351316	10339981	-	8	1581	7347	19599	ENSMUSG00000039795.14	ENSMUST00000037839.11	Zfand1	Zfand1-201	Known	Known	None	0.30000001192092896	None	None	None	None
m54284U_191107_221739/177537206/ccs	PacBio_Cortex_Rep1	mm10_ERCC_SIRV	chr13	19395777	19357683	-	9	1302	37933	98994	ENSMUSG00000003062.13	ENSMUST00000039694.12	Stard3nl	Stard3nl-201	Known	Known	None	0.30000001192092896	None	None	None	None
m54284U_191212_053548/104531224/ccs	PacBio_Hippocampus_Rep1	mm10_ERCC_SIRV	chr9	4420318	4417926	-	1	2031	26669	153693	ENSMUSG00000025892.16	ENCODEMT000153693	Gria4	ENCODEMT000153693	Known	ISM	None	0.5	None	None	None	None
m54284U_191213_120042/166529563/ccs	PacBio_Hippocampus_Rep2	mm10_ERCC_SIRV	chr7	3692801	3677790	-	8	2155	19434	50930	ENSMUSG00000035596.14	ENSMUST00000038608.13	Mboat7	Mboat7-201	Known	Known	None	0.25	None	None	None	None
m54284U_191213_120042/117375862/ccs	PacBio_Hippocampus_Rep2	mm10_ERCC_SIRV	chr11	5741132	5716020	-	6	2468	32222	84675	ENSMUSG00000049680.17	ENSMUST00000093362.11	Urgcp	Urgcp-202	Known	Known	None	0.25	None	None	None	None
m54284U_191212_053548/112787838/ccs	PacBio_Hippocampus_Rep1	mm10_ERCC_SIRV	chr15	27466627	27594905	+	12	3544	42917	110364	ENSMUSG00000022265.7	ENSMUST00000022875.6	Ank	Ank-201	Known	Known	None	0.30000001192092896	None	None	None	None
m54284U_191213_120042/127534961/ccs	PacBio_Hippocampus_Rep2	mm10_ERCC_SIRV	chr19	4126021	4132271	+	5	1496	49891	130319	ENSMUSG00000024845.17	ENSMUST00000139718.8	Tmem134	Tmem134-206	Known	Known	None	0.800000011920929	None	None	None	None
m54284U_191212_053548/128912073/ccs	PacBio_Hippocampus_Rep1	mm10_ERCC_SIRV	chr3	10351302	10339981	-	8	1577	7347	153707	ENSMUSG00000039795.14	ENCODEMT000153707	Zfand1	ENCODEMT000153707	Known	NIC	None	0.30000001192092896	None	None	None	None
m54284U_191213_120042/8913745/ccs	PacBio_Hippocampus_Rep2	mm10_ERCC_SIRV	chr9	4420115	4417926	-	1	1828	26669	153693	ENSMUSG00000025892.16	ENCODEMT000153693	Gria4	ENCODEMT000153693	Known	ISM	None	0.5	None	None	None	None
m54284U_191109_043049/128060031/ccs	PacBio_Cortex_Rep2	mm10_ERCC_SIRV	chr17	8807624	8983240	+	22	4087	46218	153708	ENSMUSG00000023868.17	ENCODEMT000153708	Pde10a	ENCODEMT000153708	Known	NIC	None	0.550000011920929	None	None	None	None
m54284U_191213_120042/91030803/ccs	PacBio_Hippocampus_Rep2	mm10_ERCC_SIRV	chr15	27466627	27594452	+	12	3091	42917	110364	ENSMUSG00000022265.7	ENSMUST00000022875.6	Ank	Ank-201	Known	Known	None	0.25	None	None	None	None
m54284U_191212_053548/158991791/ccs	PacBio_Hippocampus_Rep1	mm10_ERCC_SIRV	chr1	16665250	16678197	+	3	1592	213	499	ENSMUSG00000025940.6	ENSMUST00000065373.5	Tmem70	Tmem70-201	Known	Known	None	0.15000000596046448	None	None	None	None
m54284U_191107_221739/177668669/ccs	PacBio_Cortex_Rep1	mm10_ERCC_SIRV	chr13	19395784	19357683	-	9	1309	37933	98994	ENSMUSG00000003062.13	ENSMUST00000039694.12	Stard3nl	Stard3nl-201	Known	Known	None	0.30000001192092896	None	None	None	None
m54284U_191107_221739/146213045/ccs	PacBio_Cortex_Rep1	mm10_ERCC_SIRV	chr19	4126024	4131727	+	6	829	49891	130317	ENSMUSG00000024845.17	ENSMUST00000169055.7	Tmem134	Tmem134-215	Known	Known	None	0.3499999940395355	None	None	None	None
m54284U_191212_053548/134351363/ccs	PacBio_Hippocampus_Rep1	mm10_ERCC_SIRV	chr3	10351322	10339981	-	7	1743	7347	153616	ENSMUSG00000039795.14	ENCODEMT000153616	Zfand1	ENCODEMT000153616	Known	NIC	None	0.30000001192092896	None	None	None	None
m54284U_191213_120042/166986791/ccs	PacBio_Hippocampus_Rep2	mm10_ERCC_SIRV	chr7	3693000	3677790	-	8	2354	19434	50930	ENSMUSG00000035596.14	ENSMUST00000038608.13	Mboat7	Mboat7-201	Known	Known	None	0.25	None	None	None	None
m54284U_191212_053548/37160411/ccs	PacBio_Hippocampus_Rep1	mm10_ERCC_SIRV	chr9	4420316	4417928	-	1	2027	26669	153693	ENSMUSG00000025892.16	ENCODEMT000153693	Gria4	ENCODEMT000153693	Known	ISM	None	0.44999998807907104	None	None	None	None
m54284U_191213_120042/122882323/ccs	PacBio_Hippocampus_Rep2	mm10_ERCC_SIRV	chr11	5741127	5716020	-	6	2463	32222	84675	ENSMUSG00000049680.17	ENSMUST00000093362.11	Urgcp	Urgcp-202	Known	Known	None	0.25	None	None	None	None
m54284U_191212_053548/157682034/ccs	PacBio_Hippocampus_Rep1	mm10_ERCC_SIRV	chr3	10351313	10339981	-	8	1578	7347	19599	ENSMUSG00000039795.14	ENSMUST00000037839.11	Zfand1	Zfand1-201	Known	Known	None	0.30000001192092896	None	None	None	None
m54284U_191107_221739/132908362/ccs	PacBio_Cortex_Rep1	mm10_ERCC_SIRV	chr15	27466628	27594450	+	12	3088	42917	110364	ENSMUSG00000022265.7	ENSMUST00000022875.6	Ank	Ank-201	Known	Known	None	0.25	None	None	None	None
m54284U_191213_120042/121438336/ccs	PacBio_Hippocampus_Rep2	mm10_ERCC_SIRV	chr19	4126029	4132271	+	6	1368	49891	130317	ENSMUSG00000024845.17	ENSMUST00000169055.7	Tmem134	Tmem134-215	Known	Known	None	0.800000011920929	None	None	None	None
m54284U_191212_053548/79168367/ccs	PacBio_Hippocampus_Rep1	mm10_ERCC_SIRV	chr9	4420316	4417928	-	1	2027	26669	153693	ENSMUSG00000025892.16	ENCODEMT000153693	Gria4	ENCODEMT000153693	Known	ISM	None	0.44999998807907104	None	None	None	None
m54284U_191107_221739/128647567/ccs	PacBio_Cortex_Rep1	mm10_ERCC_SIRV	chr17	8807706	8982393	+	21	3002	46218	153709	ENSMUSG00000023868.17	ENCODEMT000153709	Pde10a	ENCODEMT000153709	Known	NIC	None	0.4000000059604645	None	None	None	None
m54284U_191107_221739/177734621/ccs	PacBio_Cortex_Rep1	mm10_ERCC_SIRV	chr13	19395761	19357683	-	9	1286	37933	98994	ENSMUSG00000003062.13	ENSMUST00000039694.12	Stard3nl	Stard3nl-201	Known	Known	None	0.30000001192092896	None	None	None	None
m54284U_191212_053548/174983897/ccs	PacBio_Hippocampus_Rep1	mm10_ERCC_SIRV	chr1	16665250	16678203	+	3	1598	213	499	ENSMUSG00000025940.6	ENSMUST00000065373.5	Tmem70	Tmem70-201	Known	Known	None	0.05000000074505806	None	None	None	None
m54284U_191212_053548/163381379/ccs	PacBio_Hippocampus_Rep1	mm10_ERCC_SIRV	chr3	10351313	10340136	-	7	1602	7347	153610	ENSMUSG00000039795.14	ENCODEMT000153610	Zfand1	ENCODEMT000153610	Known	NIC	None	0.30000001192092896	None	None	None	None
m54284U_191107_221739/176816455/ccs	PacBio_Cortex_Rep1	mm10_ERCC_SIRV	chr15	27466628	27594905	+	12	3543	42917	110364	ENSMUSG00000022265.7	ENSMUST00000022875.6	Ank	Ank-201	Known	Known	None	0.30000001192092896	None	None	None	None
m54284U_191213_120042/167247990/ccs	PacBio_Hippocampus_Rep2	mm10_ERCC_SIRV	chr7	3692961	3677790	-	8	2315	19434	50930	ENSMUSG00000035596.14	ENSMUST00000038608.13	Mboat7	Mboat7-201	Known	Known	None	0.25	None	None	None	None
m54284U_191107_221739/86444748/ccs	PacBio_Cortex_Rep1	mm10_ERCC_SIRV	chr19	4126048	4132310	+	5	1508	49891	130319	ENSMUSG00000024845.17	ENSMUST00000139718.8	Tmem134	Tmem134-206	Known	Known	None	0.30000001192092896	None	None	None	None
m54284U_191212_053548/178391389/ccs	PacBio_Hippocampus_Rep1	mm10_ERCC_SIRV	chr3	10351319	10340201	-	8	1787	7347	153605	ENSMUSG00000039795.14	ENCODEMT000153605	Zfand1	ENCODEMT000153605	Known	NIC	None	0.30000001192092896	None	None	None	None
m54284U_191213_120042/123406533/ccs	PacBio_Hippocampus_Rep2	mm10_ERCC_SIRV	chr11	5762071	5716020	-	6	2623	32222	84678	ENSMUSG00000049680.17	ENSMUST00000120306.7	Urgcp	Urgcp-204	Known	Known	None	0.25	None	None	None	None
m54284U_191107_221739/179898260/ccs	PacBio_Cortex_Rep1	mm10_ERCC_SIRV	chr13	19395762	19357683	-	8	1399	37933	98997	ENSMUSG00000003062.13	ENSMUST00000199278.2	Stard3nl	Stard3nl-206	Known	Known	None	0.30000001192092896	None	None	None	None
m54284U_191212_053548/19728046/ccs	PacBio_Hippocampus_Rep1	mm10_ERCC_SIRV	chr9	4796202	4417907	-	17	5401	26669	69738	ENSMUSG00000025892.16	ENSMUST00000063508.14	Gria4	Gria4-202	Known	Known	None	0.44999998807907104	None	None	None	None
m54284U_191109_043049/12649061/ccs	PacBio_Cortex_Rep2	mm10_ERCC_SIRV	chr15	27466628	27594452	+	12	3090	42917	110364	ENSMUSG00000022265.7	ENSMUST00000022875.6	Ank	Ank-201	Known	Known	None	0.25	None	None	None	None
m54284U_191107_221739/16714518/ccs	PacBio_Cortex_Rep1	mm10_ERCC_SIRV	chr3	10351314	10339982	-	8	1578	7347	19599	ENSMUSG00000039795.14	ENSMUST00000037839.11	Zfand1	Zfand1-201	Known	Known	None	0.30000001192092896	None	None	None	None
m54284U_191212_053548/177015062/ccs	PacBio_Hippocampus_Rep1	mm10_ERCC_SIRV	chr1	16665250	16678194	+	3	1589	213	499	ENSMUSG00000025940.6	ENSMUST00000065373.5	Tmem70	Tmem70-201	Known	Known	None	0.20000000298023224	None	None	None	None
m54284U_191213_120042/167511095/ccs	PacBio_Hippocampus_Rep2	mm10_ERCC_SIRV	chr7	3692953	3677790	-	8	2307	19434	50930	ENSMUSG00000035596.14	ENSMUST00000038608.13	Mboat7	Mboat7-201	Known	Known	None	0.25	None	None	None	None
m54284U_191109_043049/75105666/ccs	PacBio_Cortex_Rep2	mm10_ERCC_SIRV	chr17	8808448	8983241	+	23	4440	46218	153710	ENSMUSG00000023868.17	ENCODEMT000153710	Pde10a	ENCODEMT000153710	Known	NNC	None	0.6000000238418579	None	None	None	None
m54284U_191107_221739/87425177/ccs	PacBio_Cortex_Rep1	mm10_ERCC_SIRV	chr19	4126048	4131731	+	5	936	49891	130319	ENSMUSG00000024845.17	ENSMUST00000139718.8	Tmem134	Tmem134-206	Known	Known	None	0.20000000298023224	None	None	None	None
m54284U_191107_221739/71437023/ccs	PacBio_Cortex_Rep1	mm10_ERCC_SIRV	chr9	4420200	4418750	-	1	1089	26669	153693	ENSMUSG00000025892.16	ENCODEMT000153693	Gria4	ENCODEMT000153693	Known	ISM	None	0.800000011920929	None	None	None	None
m54284U_191107_221739/55575530/ccs	PacBio_Cortex_Rep1	mm10_ERCC_SIRV	chr3	10351314	10339982	-	8	1578	7347	19599	ENSMUSG00000039795.14	ENSMUST00000037839.11	Zfand1	Zfand1-201	Known	Known	None	0.30000001192092896	None	None	None	None
m54284U_191109_043049/158401405/ccs	PacBio_Cortex_Rep2	mm10_ERCC_SIRV	chr15	27466628	27594450	+	12	3088	42917	110364	ENSMUSG00000022265.7	ENSMUST00000022875.6	Ank	Ank-201	Known	Known	None	0.25	None	None	None	None
m54284U_191213_120042/139198707/ccs	PacBio_Hippocampus_Rep2	mm10_ERCC_SIRV	chr11	5741122	5716020	-	6	2458	32222	84675	ENSMUSG00000049680.17	ENSMUST00000093362.11	Urgcp	Urgcp-202	Known	Known	None	0.25	None	None	None	None
m54284U_191109_043049/49677319/ccs	PacBio_Cortex_Rep2	mm10_ERCC_SIRV	chr19	4126048	4131727	+	6	805	49891	130317	ENSMUSG00000024845.17	ENSMUST00000169055.7	Tmem134	Tmem134-215	Known	Known	None	0.3499999940395355	None	None	None	None
m54284U_191107_221739/78447591/ccs	PacBio_Cortex_Rep1	mm10_ERCC_SIRV	chr3	10346211	10339982	-	5	1421	7347	153615	ENSMUSG00000039795.14	ENCODEMT000153615	Zfand1	ENCODEMT000153615	Known	ISM	Suffix	0.30000001192092896	None	None	None	None
m54284U_191213_120042/167840188/ccs	PacBio_Hippocampus_Rep2	mm10_ERCC_SIRV	chr7	3692941	3677790	-	8	2219	19432	153378	ENSMUSG00000019734.16	ENCODEMT000153378	Tmc4	ENCODEMT000153378	Known	NNC	None	0.25	None	None	None	None
m54284U_191109_043049/173801886/ccs	PacBio_Cortex_Rep2	mm10_ERCC_SIRV	chr15	27466628	27594452	+	12	3090	42917	110364	ENSMUSG00000022265.7	ENSMUST00000022875.6	Ank	Ank-201	Known	Known	None	0.25	None	None	None	None
m54284U_191212_053548/53216175/ccs	PacBio_Hippocampus_Rep1	mm10_ERCC_SIRV	chr19	4126080	4132271	+	5	1480	49891	153614	ENSMUSG00000024845.17	ENCODEMT000153614	Tmem134	ENCODEMT000153614	Known	NIC	None	0.800000011920929	None	None	None	None
m54284U_191107_221739/180421680/ccs	PacBio_Cortex_Rep1	mm10_ERCC_SIRV	chr13	19395757	19357683	-	9	1282	37933	98994	ENSMUSG00000003062.13	ENSMUST00000039694.12	Stard3nl	Stard3nl-201	Known	Known	None	0.30000001192092896	None	None	None	None
m54284U_191107_221739/79038333/ccs	PacBio_Cortex_Rep1	mm10_ERCC_SIRV	chr3	10351314	10339982	-	8	1651	7347	19602	ENSMUSG00000039795.14	ENSMUST00000184644.7	Zfand1	Zfand1-208	Known	Known	None	0.30000001192092896	None	None	None	None
m54284U_191212_053548/179964215/ccs	PacBio_Hippocampus_Rep1	mm10_ERCC_SIRV	chr1	16665250	16678194	+	3	1589	213	499	ENSMUSG00000025940.6	ENSMUST00000065373.5	Tmem70	Tmem70-201	Known	Known	None	0.20000000298023224	None	None	None	None
m54284U_191107_221739/121700516/ccs	PacBio_Cortex_Rep1	mm10_ERCC_SIRV	chr9	4796232	4418728	-	17	4610	26669	69740	ENSMUSG00000025892.16	ENSMUST00000027020.12	Gria4	Gria4-201	Known	Known	None	0.800000011920929	None	None	None	None
m54284U_191107_221739/94832579/ccs	PacBio_Cortex_Rep1	mm10_ERCC_SIRV	chr3	10351314	10339982	-	8	1578	7347	19599	ENSMUSG00000039795.14	ENSMUST00000037839.11	Zfand1	Zfand1-201	Known	Known	None	0.30000001192092896	None	None	None	None
m54284U_191213_120042/168428242/ccs	PacBio_Hippocampus_Rep2	mm10_ERCC_SIRV	chr7	3692939	3677790	-	8	2293	19434	50930	ENSMUSG00000035596.14	ENSMUST00000038608.13	Mboat7	Mboat7-201	Known	Known	None	0.25	None	None	None	None
m54284U_191213_120042/156370504/ccs	PacBio_Hippocampus_Rep2	mm10_ERCC_SIRV	chr19	4126051	4132271	+	6	1357	49891	130330	ENSMUSG00000024845.17	ENSMUST00000140405.8	Tmem134	Tmem134-209	Known	Known	None	0.800000011920929	None	None	None	None
m54284U_191212_053548/16121899/ccs	PacBio_Hippocampus_Rep1	mm10_ERCC_SIRV	chr15	27466628	27594903	+	12	3541	42917	110364	ENSMUSG00000022265.7	ENSMUST00000022875.6	Ank	Ank-201	Known	Known	None	0.25	None	None	None	None
m54284U_191213_120042/168886969/ccs	PacBio_Hippocampus_Rep2	mm10_ERCC_SIRV	chr11	5762393	5716020	-	5	2584	32222	152841	ENSMUSG00000049680.17	ENCODEMT000152841	Urgcp	ENCODEMT000152841	Known	NIC	None	0.25	None	None	None	None
m54284U_191107_221739/130222220/ccs	PacBio_Cortex_Rep1	mm10_ERCC_SIRV	chr3	10351319	10340202	-	8	1786	7347	153605	ENSMUSG00000039795.14	ENCODEMT000153605	Zfand1	ENCODEMT000153605	Known	NIC	None	0.30000001192092896	None	None	None	None
m54284U_191109_043049/1902879/ccs	PacBio_Cortex_Rep2	mm10_ERCC_SIRV	chr13	19395759	19357683	-	9	1284	37933	98994	ENSMUSG00000003062.13	ENSMUST00000039694.12	Stard3nl	Stard3nl-201	Known	Known	None	0.30000001192092896	None	None	None	None
m54284U_191213_120042/6292708/ccs	PacBio_Hippocampus_Rep2	mm10_ERCC_SIRV	chr1	16665250	16678196	+	3	1591	213	499	ENSMUSG00000025940.6	ENSMUST00000065373.5	Tmem70	Tmem70-201	Known	Known	None	0.15000000596046448	None	None	None	None
m54284U_191107_221739/167706657/ccs	PacBio_Cortex_Rep1	mm10_ERCC_SIRV	chr9	4796204	4418728	-	17	4582	26669	69738	ENSMUSG00000025892.16	ENSMUST00000063508.14	Gria4	Gria4-202	Known	Known	None	0.800000011920929	None	None	None	None
m54284U_191109_043049/120914126/ccs	PacBio_Cortex_Rep2	mm10_ERCC_SIRV	chr17	8808448	8983297	+	22	4321	46218	153711	ENSMUSG00000023868.17	ENCODEMT000153711	Pde10a	ENCODEMT000153711	Known	NIC	None	0.30000001192092896	None	None	None	None
m54284U_191107_221739/66325140/ccs	PacBio_Cortex_Rep1	mm10_ERCC_SIRV	chr19	4126054	4132271	+	5	1463	49891	130319	ENSMUSG00000024845.17	ENSMUST00000139718.8	Tmem134	Tmem134-206	Known	Known	None	0.800000011920929	None	None	None	None
m54284U_191213_120042/169216330/ccs	PacBio_Hippocampus_Rep2	mm10_ERCC_SIRV	chr7	3692961	3677790	-	8	2315	19434	50930	ENSMUSG00000035596.14	ENSMUST00000038608.13	Mboat7	Mboat7-201	Known	Known	None	0.25	None	None	None	None
m54284U_191107_221739/171313238/ccs	PacBio_Cortex_Rep1	mm10_ERCC_SIRV	chr3	10351310	10339982	-	8	1574	7347	19599	ENSMUSG00000039795.14	ENSMUST00000037839.11	Zfand1	Zfand1-201	Known	Known	None	0.30000001192092896	None	None	None	None
m54284U_191212_053548/29427548/ccs	PacBio_Hippocampus_Rep1	mm10_ERCC_SIRV	chr15	27466628	27594452	+	12	3090	42917	110364	ENSMUSG00000022265.7	ENSMUST00000022875.6	Ank	Ank-201	Known	Known	None	0.25	None	None	None	None
m54284U_191109_043049/2426539/ccs	PacBio_Cortex_Rep2	mm10_ERCC_SIRV	chr13	19395762	19357683	-	9	1287	37933	98994	ENSMUSG00000003062.13	ENSMUST00000039694.12	Stard3nl	Stard3nl-201	Known	Known	None	0.30000001192092896	None	None	None	None
m54284U_191109_043049/123601875/ccs	PacBio_Cortex_Rep2	mm10_ERCC_SIRV	chr9	4796202	4418728	-	17	4580	26669	69740	ENSMUSG00000025892.16	ENSMUST00000027020.12	Gria4	Gria4-201	Known	Known	None	0.800000011920929	None	None	None	None
m54284U_191109_043049/82576812/ccs	PacBio_Cortex_Rep2	mm10_ERCC_SIRV	chr3	10351315	10339982	-	8	1571	7347	19599	ENSMUSG00000039795.14	ENSMUST00000037839.11	Zfand1	Zfand1-201	Known	Known	None	0.30000001192092896	None	None	None	None
m54284U_191109_043049/177604510/ccs	PacBio_Cortex_Rep2	mm10_ERCC_SIRV	chr19	4126096	4132271	+	5	1464	49891	153614	ENSMUSG00000024845.17	ENCODEMT000153614	Tmem134	ENCODEMT000153614	Known	NIC	None	0.800000011920929	None	None	None	None
m54284U_191213_120042/169216577/ccs	PacBio_Hippocampus_Rep2	mm10_ERCC_SIRV	chr7	3692962	3677790	-	8	2316	19434	50930	ENSMUSG00000035596.14	ENSMUST00000038608.13	Mboat7	Mboat7-201	Known	Known	None	0.25	None	None	None	None
m54284U_191213_120042/179569056/ccs	PacBio_Hippocampus_Rep2	mm10_ERCC_SIRV	chr11	5741125	5716020	-	6	2501	32222	153385	ENSMUSG00000049680.17	ENCODEMT000153385	Urgcp	ENCODEMT000153385	Known	NIC	None	0.25	None	None	None	None
m54284U_191213_120042/9307030/ccs	PacBio_Hippocampus_Rep2	mm10_ERCC_SIRV	chr1	16665250	16677811	+	3	1209	213	497	ENSMUSG00000025940.6	ENSMUST00000177501.1	Tmem70	Tmem70-203	Known	Known	None	0.44999998807907104	None	None	None	None
m54284U_191212_053548/57999619/ccs	PacBio_Hippocampus_Rep1	mm10_ERCC_SIRV	chr15	27466628	27594446	+	12	3084	42917	110364	ENSMUSG00000022265.7	ENSMUST00000022875.6	Ank	Ank-201	Known	Known	None	0.3499999940395355	None	None	None	None
m54284U_191212_053548/163971258/ccs	PacBio_Hippocampus_Rep1	mm10_ERCC_SIRV	chr17	8808539	8877958	+	2	1799	46218	153712	ENSMUSG00000023868.17	ENCODEMT000153712	Pde10a	ENCODEMT000153712	Known	NNC	None	0.699999988079071	None	None	None	None
m54284U_191109_043049/153551591/ccs	PacBio_Cortex_Rep2	mm10_ERCC_SIRV	chr3	10351321	10339982	-	8	1581	7347	19601	ENSMUSG00000039795.14	ENSMUST00000108377.7	Zfand1	Zfand1-202	Known	Known	None	0.30000001192092896	None	None	None	None
m54284U_191212_053548/120785465/ccs	PacBio_Hippocampus_Rep1	mm10_ERCC_SIRV	chr19	4126150	4132277	+	6	1253	49891	130317	ENSMUSG00000024845.17	ENSMUST00000169055.7	Tmem134	Tmem134-215	Known	Known	None	0.699999988079071	None	None	None	None
m54284U_191109_043049/4393318/ccs	PacBio_Cortex_Rep2	mm10_ERCC_SIRV	chr13	19395746	19357683	-	9	1271	37933	98994	ENSMUSG00000003062.13	ENSMUST00000039694.12	Stard3nl	Stard3nl-201	Known	Known	None	0.30000001192092896	None	None	None	None
m54284U_191107_221739/140379829/ccs	PacBio_Cortex_Rep1	mm10_ERCC_SIRV	chr9	4796171	4419382	-	17	4008	26669	153713	ENSMUSG00000025892.16	ENCODEMT000153713	Gria4	ENCODEMT000153713	Known	NIC	None	0.6499999761581421	None	None	None	None
m54284U_191212_053548/116654444/ccs	PacBio_Hippocampus_Rep1	mm10_ERCC_SIRV	chr15	27466628	27594452	+	12	3090	42917	110364	ENSMUSG00000022265.7	ENSMUST00000022875.6	Ank	Ank-201	Known	Known	None	0.25	None	None	None	None
m54284U_191212_053548/1837055/ccs	PacBio_Hippocampus_Rep1	mm10_ERCC_SIRV	chr3	10351314	10339982	-	8	1578	7347	19599	ENSMUSG00000039795.14	ENSMUST00000037839.11	Zfand1	Zfand1-201	Known	Known	None	0.30000001192092896	None	None	None	None
m54284U_191107_221739/157549385/ccs	PacBio_Cortex_Rep1	mm10_ERCC_SIRV	chr19	4126574	4132309	+	6	1339	49891	153714	ENSMUSG00000024845.17	ENCODEMT000153714	Tmem134	ENCODEMT000153714	Known	ISM	Suffix	0.3499999940395355	None	None	None	None
m54284U_191213_120042/170459258/ccs	PacBio_Hippocampus_Rep2	mm10_ERCC_SIRV	chr7	3692821	3677790	-	8	2175	19434	50930	ENSMUSG00000035596.14	ENSMUST00000038608.13	Mboat7	Mboat7-201	Known	Known	None	0.25	None	None	None	None
m54284U_191213_120042/9307682/ccs	PacBio_Hippocampus_Rep2	mm10_ERCC_SIRV	chr1	16665250	16678275	+	3	1670	213	499	ENSMUSG00000025940.6	ENSMUST00000065373.5	Tmem70	Tmem70-201	Known	Known	None	0.15000000596046448	None	None	None	None
m54284U_191109_043049/6947791/ccs	PacBio_Cortex_Rep2	mm10_ERCC_SIRV	chr13	19395757	19357683	-	9	1282	37933	98994	ENSMUSG00000003062.13	ENSMUST00000039694.12	Stard3nl	Stard3nl-201	Known	Known	None	0.30000001192092896	None	None	None	None
m54284U_191213_120042/180289671/ccs	PacBio_Hippocampus_Rep2	mm10_ERCC_SIRV	chr11	5741155	5716020	-	6	2491	32222	84675	ENSMUSG00000049680.17	ENSMUST00000093362.11	Urgcp	Urgcp-202	Known	Known	None	0.25	None	None	None	None
m54284U_191212_053548/138348757/ccs	PacBio_Hippocampus_Rep1	mm10_ERCC_SIRV	chr15	27466628	27594358	+	12	2996	42917	110364	ENSMUSG00000022265.7	ENSMUST00000022875.6	Ank	Ank-201	Known	Known	None	0.5	None	None	None	None
m54284U_191212_053548/29164871/ccs	PacBio_Hippocampus_Rep1	mm10_ERCC_SIRV	chr3	10351348	10339982	-	8	1612	7347	19599	ENSMUSG00000039795.14	ENSMUST00000037839.11	Zfand1	Zfand1-201	Known	Known	None	0.30000001192092896	None	None	None	None
m54284U_191212_053548/81201046/ccs	PacBio_Hippocampus_Rep1	mm10_ERCC_SIRV	chr9	4796196	4419462	-	17	3988	26669	153713	ENSMUSG00000025892.16	ENCODEMT000153713	Gria4	ENCODEMT000153713	Known	NIC	None	0.25	None	None	None	None
m54284U_191212_053548/33818797/ccs	PacBio_Hippocampus_Rep1	mm10_ERCC_SIRV	chr3	10351313	10340202	-	8	1780	7347	153605	ENSMUSG00000039795.14	ENCODEMT000153605	Zfand1	ENCODEMT000153605	Known	NIC	None	0.30000001192092896	None	None	None	None
m54284U_191213_120042/11077074/ccs	PacBio_Hippocampus_Rep2	mm10_ERCC_SIRV	chr1	16665250	16678194	+	3	1589	213	499	ENSMUSG00000025940.6	ENSMUST00000065373.5	Tmem70	Tmem70-201	Known	Known	None	0.20000000298023224	None	None	None	None
m54284U_191213_120042/171116649/ccs	PacBio_Hippocampus_Rep2	mm10_ERCC_SIRV	chr7	3692978	3677790	-	8	2332	19434	50930	ENSMUSG00000035596.14	ENSMUST00000038608.13	Mboat7	Mboat7-201	Known	Known	None	0.25	None	None	None	None
m54284U_191109_043049/9963770/ccs	PacBio_Cortex_Rep2	mm10_ERCC_SIRV	chr13	19395747	19357683	-	9	1272	37933	98994	ENSMUSG00000003062.13	ENSMUST00000039694.12	Stard3nl	Stard3nl-201	Known	Known	None	0.30000001192092896	None	None	None	None
m54284U_191212_053548/46466625/ccs	PacBio_Hippocampus_Rep1	mm10_ERCC_SIRV	chr3	10351314	10339982	-	8	1578	7347	19599	ENSMUSG00000039795.14	ENSMUST00000037839.11	Zfand1	Zfand1-201	Known	Known	None	0.30000001192092896	None	None	None	None
m54284U_191213_120042/122423647/ccs	PacBio_Hippocampus_Rep2	mm10_ERCC_SIRV	chr15	27466628	27594452	+	12	3090	42917	110364	ENSMUSG00000022265.7	ENSMUST00000022875.6	Ank	Ank-201	Known	Known	None	0.25	None	None	None	None
m54284U_191107_221739/44828184/ccs	PacBio_Cortex_Rep1	mm10_ERCC_SIRV	chr11	5741133	5716021	-	6	2468	32222	84675	ENSMUSG00000049680.17	ENSMUST00000093362.11	Urgcp	Urgcp-202	Known	Known	None	0.25	None	None	None	None
m54284U_191107_221739/165349061/ccs	PacBio_Cortex_Rep1	mm10_ERCC_SIRV	chr9	4796196	4419959	-	17	3485	26669	153713	ENSMUSG00000025892.16	ENCODEMT000153713	Gria4	ENCODEMT000153713	Known	NIC	None	0.30000001192092896	None	None	None	None
m54284U_191212_053548/50268114/ccs	PacBio_Hippocampus_Rep1	mm10_ERCC_SIRV	chr3	10351310	10339982	-	8	1574	7347	19599	ENSMUSG00000039795.14	ENSMUST00000037839.11	Zfand1	Zfand1-201	Known	Known	None	0.30000001192092896	None	None	None	None
m54284U_191109_043049/12322495/ccs	PacBio_Cortex_Rep2	mm10_ERCC_SIRV	chr13	19395756	19357683	-	9	1281	37933	98994	ENSMUSG00000003062.13	ENSMUST00000039694.12	Stard3nl	Stard3nl-201	Known	Known	None	0.30000001192092896	None	None	None	None
m54284U_191213_120042/11406175/ccs	PacBio_Hippocampus_Rep2	mm10_ERCC_SIRV	chr1	16665250	16678197	+	3	1592	213	499	ENSMUSG00000025940.6	ENSMUST00000065373.5	Tmem70	Tmem70-201	Known	Known	None	0.15000000596046448	None	None	None	None
m54284U_191109_043049/180554530/ccs	PacBio_Cortex_Rep2	mm10_ERCC_SIRV	chr17	8814174	8810717	-	1	3458	56754	153715	ENCODEMG000056754	ENCODEMT000153715	ENCODEMG000056754	ENCODEMT000153715	Antisense	Antisense	None	1.0	None	None	None	None
m54284U_191212_053548/67111243/ccs	PacBio_Hippocampus_Rep1	mm10_ERCC_SIRV	chr3	10351327	10339957	-	8	1557	7347	153685	ENSMUSG00000039795.14	ENCODEMT000153685	Zfand1	ENCODEMT000153685	Known	NIC	None	0.30000001192092896	None	None	None	None
m54284U_191107_221739/46008618/ccs	PacBio_Cortex_Rep1	mm10_ERCC_SIRV	chr15	27466629	27594453	+	12	3090	42917	110364	ENSMUSG00000022265.7	ENSMUST00000022875.6	Ank	Ank-201	Known	Known	None	0.20000000298023224	None	None	None	None
m54284U_191213_120042/171574058/ccs	PacBio_Hippocampus_Rep2	mm10_ERCC_SIRV	chr7	3693569	3677790	-	8	2923	19434	50930	ENSMUSG00000035596.14	ENSMUST00000038608.13	Mboat7	Mboat7-201	Known	Known	None	0.25	None	None	None	None
m54284U_191107_221739/82250442/ccs	PacBio_Cortex_Rep1	mm10_ERCC_SIRV	chr19	4129694	4128102	-	1	1593	56755	153716	ENCODEMG000056755	ENCODEMT000153716	ENCODEMG000056755	ENCODEMT000153716	Antisense	Antisense	None	0.75	None	None	None	None
m54284U_191109_043049/15140831/ccs	PacBio_Cortex_Rep2	mm10_ERCC_SIRV	chr13	19395749	19357682	-	7	3441	37933	153561	ENSMUSG00000003062.13	ENCODEMT000153561	Stard3nl	ENCODEMT000153561	Known	NIC	None	0.30000001192092896	None	None	None	None
m54284U_191107_221739/48170615/ccs	PacBio_Cortex_Rep1	mm10_ERCC_SIRV	chr11	5741170	5716021	-	6	2505	32222	84675	ENSMUSG00000049680.17	ENSMUST00000093362.11	Urgcp	Urgcp-202	Known	Known	None	0.25	None	None	None	None
m54284U_191212_053548/70844670/ccs	PacBio_Hippocampus_Rep1	mm10_ERCC_SIRV	chr3	10351308	10339982	-	8	1572	7347	19599	ENSMUSG00000039795.14	ENSMUST00000037839.11	Zfand1	Zfand1-201	Known	Known	None	0.30000001192092896	None	None	None	None
m54284U_191109_043049/74975646/ccs	PacBio_Cortex_Rep2	mm10_ERCC_SIRV	chr9	4796232	4420154	-	17	3184	26669	69740	ENSMUSG00000025892.16	ENSMUST00000027020.12	Gria4	Gria4-201	Known	Known	None	0.6499999761581421	None	None	None	None
m54284U_191213_120042/11471689/ccs	PacBio_Hippocampus_Rep2	mm10_ERCC_SIRV	chr1	16665250	16677814	+	3	1209	213	499	ENSMUSG00000025940.6	ENSMUST00000065373.5	Tmem70	Tmem70-201	Known	Known	None	0.44999998807907104	None	None	None	None
m54284U_191107_221739/55509599/ccs	PacBio_Cortex_Rep1	mm10_ERCC_SIRV	chr15	27466733	27591535	+	11	1732	42917	153649	ENSMUSG00000022265.7	ENCODEMT000153649	Ank	ENCODEMT000153649	Known	ISM	Prefix	0.5	None	None	None	None
m54284U_191212_053548/100205181/ccs	PacBio_Hippocampus_Rep1	mm10_ERCC_SIRV	chr3	10351309	10339982	-	8	1573	7347	19599	ENSMUSG00000039795.14	ENSMUST00000037839.11	Zfand1	Zfand1-201	Known	Known	None	0.30000001192092896	None	None	None	None
m54284U_191213_120042/172622611/ccs	PacBio_Hippocampus_Rep2	mm10_ERCC_SIRV	chr7	3692797	3677790	-	8	2164	19432	153381	ENSMUSG00000019734.16	ENCODEMT000153381	Tmc4	ENCODEMT000153381	Known	NNC	None	0.25	None	None	None	None
m54284U_191109_043049/15663614/ccs	PacBio_Cortex_Rep2	mm10_ERCC_SIRV	chr13	19395748	19357683	-	9	1273	37933	98994	ENSMUSG00000003062.13	ENSMUST00000039694.12	Stard3nl	Stard3nl-201	Known	Known	None	0.30000001192092896	None	None	None	None
m54284U_191109_043049/99484069/ccs	PacBio_Cortex_Rep2	mm10_ERCC_SIRV	chr9	4796195	4420154	-	17	3289	26669	153713	ENSMUSG00000025892.16	ENCODEMT000153713	Gria4	ENCODEMT000153713	Known	NIC	None	0.6499999761581421	None	None	None	None
m54284U_191213_120042/12192160/ccs	PacBio_Hippocampus_Rep2	mm10_ERCC_SIRV	chr1	16665250	16678197	+	3	1592	213	499	ENSMUSG00000025940.6	ENSMUST00000065373.5	Tmem70	Tmem70-201	Known	Known	None	0.15000000596046448	None	None	None	None
m54284U_191213_120042/102369579/ccs	PacBio_Hippocampus_Rep2	mm10_ERCC_SIRV	chr19	4128549	4127836	-	1	448	56755	153716	ENCODEMG000056755	ENCODEMT000153716	ENCODEMG000056755	ENCODEMT000153716	Antisense	Antisense	None	0.75	None	None	None	None
m54284U_191212_053548/105580467/ccs	PacBio_Hippocampus_Rep1	mm10_ERCC_SIRV	chr3	10351310	10339982	-	8	1574	7347	19599	ENSMUSG00000039795.14	ENSMUST00000037839.11	Zfand1	Zfand1-201	Known	Known	None	0.30000001192092896	None	None	None	None
m54284U_191109_043049/16058819/ccs	PacBio_Cortex_Rep2	mm10_ERCC_SIRV	chr13	19395774	19357683	-	9	1299	37933	98994	ENSMUSG00000003062.13	ENSMUST00000039694.12	Stard3nl	Stard3nl-201	Known	Known	None	0.30000001192092896	None	None	None	None
m54284U_191212_053548/123011910/ccs	PacBio_Hippocampus_Rep1	mm10_ERCC_SIRV	chr3	10351315	10339982	-	8	1579	7347	19599	ENSMUSG00000039795.14	ENSMUST00000037839.11	Zfand1	Zfand1-201	Known	Known	None	0.30000001192092896	None	None	None	None
m54284U_191212_053548/158794042/ccs	PacBio_Hippocampus_Rep1	mm10_ERCC_SIRV	chr9	4796225	4420154	-	14	2793	26669	153717	ENSMUSG00000025892.16	ENCODEMT000153717	Gria4	ENCODEMT000153717	Known	NIC	None	0.6499999761581421	None	None	None	None
m54284U_191109_043049/27199337/ccs	PacBio_Cortex_Rep2	mm10_ERCC_SIRV	chr19	4129796	4131731	+	2	1857	49891	153718	ENSMUSG00000024845.17	ENCODEMT000153718	Tmem134	ENCODEMT000153718	Known	ISM	Suffix	0.20000000298023224	None	None	None	None
m54284U_191213_120042/21954891/ccs	PacBio_Hippocampus_Rep2	mm10_ERCC_SIRV	chr1	16665250	16677809	+	3	1204	213	499	ENSMUSG00000025940.6	ENSMUST00000065373.5	Tmem70	Tmem70-201	Known	Known	None	0.550000011920929	None	None	None	None
m54284U_191107_221739/56624503/ccs	PacBio_Cortex_Rep1	mm10_ERCC_SIRV	chr15	27466629	27594905	+	12	3542	42917	110364	ENSMUSG00000022265.7	ENSMUST00000022875.6	Ank	Ank-201	Known	Known	None	0.30000001192092896	None	None	None	None
m54284U_191212_053548/151781441/ccs	PacBio_Hippocampus_Rep1	mm10_ERCC_SIRV	chr17	8814174	8810717	-	1	3458	56754	153715	ENCODEMG000056754	ENCODEMT000153715	ENCODEMG000056754	ENCODEMT000153715	Antisense	Antisense	None	1.0	None	None	None	None
m54284U_191212_053548/163054469/ccs	PacBio_Hippocampus_Rep1	mm10_ERCC_SIRV	chr3	10351307	10340137	-	7	1595	7347	153610	ENSMUSG00000039795.14	ENCODEMT000153610	Zfand1	ENCODEMT000153610	Known	NIC	None	0.30000001192092896	None	None	None	None
m54284U_191107_221739/167970706/ccs	PacBio_Cortex_Rep1	mm10_ERCC_SIRV	chr11	5726418	5716021	-	4	2405	32222	152802	ENSMUSG00000049680.17	ENCODEMT000152802	Urgcp	ENCODEMT000152802	Known	ISM	Suffix	0.25	None	None	None	None
m54284U_191213_120042/173672022/ccs	PacBio_Hippocampus_Rep2	mm10_ERCC_SIRV	chr7	3692977	3677790	-	8	2331	19434	50930	ENSMUSG00000035596.14	ENSMUST00000038608.13	Mboat7	Mboat7-201	Known	Known	None	0.25	None	None	None	None
m54284U_191109_043049/17171094/ccs	PacBio_Cortex_Rep2	mm10_ERCC_SIRV	chr13	19395773	19357683	-	9	1298	37933	98994	ENSMUSG00000003062.13	ENSMUST00000039694.12	Stard3nl	Stard3nl-201	Known	Known	None	0.30000001192092896	None	None	None	None
m54284U_191213_120042/28377355/ccs	PacBio_Hippocampus_Rep2	mm10_ERCC_SIRV	chr1	16665250	16678195	+	3	1590	213	499	ENSMUSG00000025940.6	ENSMUST00000065373.5	Tmem70	Tmem70-201	Known	Known	None	0.15000000596046448	None	None	None	None
m54284U_191107_221739/147655169/ccs	PacBio_Cortex_Rep1	mm10_ERCC_SIRV	chr15	27466629	27594452	+	12	3089	42917	110364	ENSMUSG00000022265.7	ENSMUST00000022875.6	Ank	Ank-201	Known	Known	None	0.25	None	None	None	None
m54284U_191109_043049/23070333/ccs	PacBio_Cortex_Rep2	mm10_ERCC_SIRV	chr13	19395765	19357683	-	9	1290	37933	98994	ENSMUSG00000003062.13	ENSMUST00000039694.12	Stard3nl	Stard3nl-201	Known	Known	None	0.30000001192092896	None	None	None	None
m54284U_191212_053548/175637228/ccs	PacBio_Hippocampus_Rep1	mm10_ERCC_SIRV	chr3	10351309	10339982	-	8	1573	7347	19599	ENSMUSG00000039795.14	ENSMUST00000037839.11	Zfand1	Zfand1-201	Known	Known	None	0.30000001192092896	None	None	None	None
m54284U_191213_120042/173803492/ccs	PacBio_Hippocampus_Rep2	mm10_ERCC_SIRV	chr7	3692954	3677790	-	8	2308	19434	50930	ENSMUSG00000035596.14	ENSMUST00000038608.13	Mboat7	Mboat7-201	Known	Known	None	0.25	None	None	None	None
m54284U_191107_221739/4654438/ccs	PacBio_Cortex_Rep1	mm10_ERCC_SIRV	chr3	10351315	10339983	-	8	1578	7347	19599	ENSMUSG00000039795.14	ENSMUST00000037839.11	Zfand1	Zfand1-201	Known	Known	None	0.25	None	None	None	None
m54284U_191213_120042/54855795/ccs	PacBio_Hippocampus_Rep2	mm10_ERCC_SIRV	chr9	4796205	4420154	-	17	3157	26669	69738	ENSMUSG00000025892.16	ENSMUST00000063508.14	Gria4	Gria4-202	Known	Known	None	0.6499999761581421	None	None	None	None
m54284U_191109_043049/5572976/ccs	PacBio_Cortex_Rep2	mm10_ERCC_SIRV	chr11	5741140	5716021	-	6	2475	32222	84675	ENSMUSG00000049680.17	ENSMUST00000093362.11	Urgcp	Urgcp-202	Known	Known	None	0.25	None	None	None	None
m54284U_191109_043049/24511820/ccs	PacBio_Cortex_Rep2	mm10_ERCC_SIRV	chr15	27466629	27594903	+	12	3540	42917	110364	ENSMUSG00000022265.7	ENSMUST00000022875.6	Ank	Ank-201	Known	Known	None	0.25	None	None	None	None
m54284U_191109_043049/23134927/ccs	PacBio_Cortex_Rep2	mm10_ERCC_SIRV	chr13	19395726	19357683	-	9	1251	37933	98994	ENSMUSG00000003062.13	ENSMUST00000039694.12	Stard3nl	Stard3nl-201	Known	Known	None	0.30000001192092896	None	None	None	None
m54284U_191213_120042/30149261/ccs	PacBio_Hippocampus_Rep2	mm10_ERCC_SIRV	chr1	16665250	16678275	+	3	1670	213	499	ENSMUSG00000025940.6	ENSMUST00000065373.5	Tmem70	Tmem70-201	Known	Known	None	0.15000000596046448	None	None	None	None
m54284U_191212_053548/13435149/ccs	PacBio_Hippocampus_Rep1	mm10_ERCC_SIRV	chr17	8817155	8820379	+	1	3225	46218	153719	ENSMUSG00000023868.17	ENCODEMT000153719	Pde10a	ENCODEMT000153719	Known	Genomic	None	0.550000011920929	None	None	None	None
m54284U_191213_120042/173868499/ccs	PacBio_Hippocampus_Rep2	mm10_ERCC_SIRV	chr7	3692797	3677790	-	8	2151	19434	50930	ENSMUSG00000035596.14	ENSMUST00000038608.13	Mboat7	Mboat7-201	Known	Known	None	0.25	None	None	None	None
m54284U_191213_120042/27592701/ccs	PacBio_Hippocampus_Rep2	mm10_ERCC_SIRV	chr19	4136068	4138197	+	1	2130	56756	153720	ENCODEMG000056756	ENCODEMT000153720	ENCODEMG000056756	ENCODEMT000153720	Antisense	Antisense	None	0.10000000149011612	None	None	None	None
m54284U_191109_043049/21365365/ccs	PacBio_Cortex_Rep2	mm10_ERCC_SIRV	chr3	10351318	10340203	-	8	1784	7347	153605	ENSMUSG00000039795.14	ENCODEMT000153605	Zfand1	ENCODEMT000153605	Known	NIC	None	0.25	None	None	None	None
m54284U_191213_120042/106758234/ccs	PacBio_Hippocampus_Rep2	mm10_ERCC_SIRV	chr9	4796175	4420154	-	17	3269	26669	153713	ENSMUSG00000025892.16	ENCODEMT000153713	Gria4	ENCODEMT000153713	Known	NIC	None	0.6499999761581421	None	None	None	None
m54284U_191109_043049/46860523/ccs	PacBio_Cortex_Rep2	mm10_ERCC_SIRV	chr15	27466629	27594905	+	12	3548	42917	110364	ENSMUSG00000022265.7	ENSMUST00000022875.6	Ank	Ank-201	Known	Known	None	0.30000001192092896	None	None	None	None
m54284U_191109_043049/24249250/ccs	PacBio_Cortex_Rep2	mm10_ERCC_SIRV	chr13	19395784	19357682	-	7	3831	37933	153592	ENSMUSG00000003062.13	ENCODEMT000153592	Stard3nl	ENCODEMT000153592	Known	NIC	None	0.30000001192092896	None	None	None	None
m54284U_191109_043049/100598183/ccs	PacBio_Cortex_Rep2	mm10_ERCC_SIRV	chr11	5762403	5716021	-	5	2593	32222	152841	ENSMUSG00000049680.17	ENCODEMT000152841	Urgcp	ENCODEMT000152841	Known	NIC	None	0.25	None	None	None	None
m54284U_191213_120042/31458900/ccs	PacBio_Hippocampus_Rep2	mm10_ERCC_SIRV	chr1	16665250	16678275	+	3	1670	213	499	ENSMUSG00000025940.6	ENSMUST00000065373.5	Tmem70	Tmem70-201	Known	Known	None	0.15000000596046448	None	None	None	None
m54284U_191109_043049/159648159/ccs	PacBio_Cortex_Rep2	mm10_ERCC_SIRV	chr3	10351322	10339983	-	8	1658	7347	19602	ENSMUSG00000039795.14	ENSMUST00000184644.7	Zfand1	Zfand1-208	Known	Known	None	0.25	None	None	None	None
m54284U_191107_221739/23724880/ccs	PacBio_Cortex_Rep1	mm10_ERCC_SIRV	chr9	4796176	4420156	-	17	3268	26669	153713	ENSMUSG00000025892.16	ENCODEMT000153713	Gria4	ENCODEMT000153713	Known	NIC	None	0.699999988079071	None	None	None	None
m54284U_191109_043049/101712952/ccs	PacBio_Cortex_Rep2	mm10_ERCC_SIRV	chr15	27466629	27594452	+	12	3089	42917	110364	ENSMUSG00000022265.7	ENSMUST00000022875.6	Ank	Ank-201	Known	Known	None	0.25	None	None	None	None
m54284U_191213_120042/174261287/ccs	PacBio_Hippocampus_Rep2	mm10_ERCC_SIRV	chr7	3693546	3677790	-	8	2900	19434	50930	ENSMUSG00000035596.14	ENSMUST00000038608.13	Mboat7	Mboat7-201	Known	Known	None	0.25	None	None	None	None
m54284U_191109_043049/24838841/ccs	PacBio_Cortex_Rep2	mm10_ERCC_SIRV	chr13	19395741	19357683	-	9	1266	37933	98994	ENSMUSG00000003062.13	ENSMUST00000039694.12	Stard3nl	Stard3nl-201	Known	Known	None	0.30000001192092896	None	None	None	None
m54284U_191213_120042/34670224/ccs	PacBio_Hippocampus_Rep2	mm10_ERCC_SIRV	chr1	16665250	16677840	+	4	1385	213	153721	ENSMUSG00000025940.6	ENCODEMT000153721	Tmem70	ENCODEMT000153721	Known	NNC	None	0.30000001192092896	None	None	None	None
m54284U_191107_221739/39061052/ccs	PacBio_Cortex_Rep1	mm10_ERCC_SIRV	chr9	4796205	4420156	-	17	3297	26669	153713	ENSMUSG00000025892.16	ENCODEMT000153713	Gria4	ENCODEMT000153713	Known	NIC	None	0.699999988079071	None	None	None	None
m54284U_191109_043049/128715174/ccs	PacBio_Cortex_Rep2	mm10_ERCC_SIRV	chr15	27466629	27594452	+	12	3089	42917	110364	ENSMUSG00000022265.7	ENSMUST00000022875.6	Ank	Ank-201	Known	Known	None	0.25	None	None	None	None
m54284U_191212_053548/177997075/ccs	PacBio_Hippocampus_Rep1	mm10_ERCC_SIRV	chr17	8820444	8823355	+	1	2912	46218	153722	ENSMUSG00000023868.17	ENCODEMT000153722	Pde10a	ENCODEMT000153722	Known	Genomic	None	0.550000011920929	None	None	None	None
m54284U_191109_043049/163186664/ccs	PacBio_Cortex_Rep2	mm10_ERCC_SIRV	chr3	10351306	10339983	-	7	1859	7347	153723	ENSMUSG00000039795.14	ENCODEMT000153723	Zfand1	ENCODEMT000153723	Known	NIC	None	0.25	None	None	None	None
m54284U_191212_053548/27854633/ccs	PacBio_Hippocampus_Rep1	mm10_ERCC_SIRV	chr11	5741150	5716021	-	6	2491	32222	152788	ENSMUSG00000049680.17	ENCODEMT000152788	Urgcp	ENCODEMT000152788	Known	NNC	None	0.25	None	None	None	None
m54284U_191213_120042/179112447/ccs	PacBio_Hippocampus_Rep2	mm10_ERCC_SIRV	chr7	3692957	3677790	-	8	2311	19434	50930	ENSMUSG00000035596.14	ENSMUST00000038608.13	Mboat7	Mboat7-201	Known	Known	None	0.25	None	None	None	None
m54284U_191109_043049/25561655/ccs	PacBio_Cortex_Rep2	mm10_ERCC_SIRV	chr13	19395760	19357683	-	9	1285	37933	98994	ENSMUSG00000003062.13	ENSMUST00000039694.12	Stard3nl	Stard3nl-201	Known	Known	None	0.30000001192092896	None	None	None	None
m54284U_191213_120042/143984792/ccs	PacBio_Hippocampus_Rep2	mm10_ERCC_SIRV	chr19	4136646	4138491	+	1	1598	56756	153720	ENCODEMG000056756	ENCODEMT000153720	ENCODEMG000056756	ENCODEMT000153720	Antisense	Antisense	None	0.10000000149011612	None	None	None	None
m54284U_191212_053548/54396757/ccs	PacBio_Hippocampus_Rep1	mm10_ERCC_SIRV	chr9	4796202	4420156	-	17	3152	26669	69738	ENSMUSG00000025892.16	ENSMUST00000063508.14	Gria4	Gria4-202	Known	Known	None	0.699999988079071	None	None	None	None
m54284U_191109_043049/135400048/ccs	PacBio_Cortex_Rep2	mm10_ERCC_SIRV	chr15	27466629	27594905	+	12	3542	42917	110364	ENSMUSG00000022265.7	ENSMUST00000022875.6	Ank	Ank-201	Known	Known	None	0.30000001192092896	None	None	None	None
m54284U_191109_043049/139069050/ccs	PacBio_Cortex_Rep2	mm10_ERCC_SIRV	chr19	4148477	4154027	+	10	2326	49894	153724	ENSMUSG00000024835.15	ENCODEMT000153724	Coro1b	ENCODEMT000153724	Known	NIC	None	0.30000001192092896	None	None	None	None
m54284U_191109_043049/138480355/ccs	PacBio_Cortex_Rep2	mm10_ERCC_SIRV	chr15	27466629	27594452	+	12	3089	42917	110364	ENSMUSG00000022265.7	ENSMUST00000022875.6	Ank	Ank-201	Known	Known	None	0.25	None	None	None	None
m54284U_191213_120042/179307562/ccs	PacBio_Hippocampus_Rep2	mm10_ERCC_SIRV	chr7	3692811	3677790	-	8	2165	19434	50930	ENSMUSG00000035596.14	ENSMUST00000038608.13	Mboat7	Mboat7-201	Known	Known	None	0.25	None	None	None	None
m54284U_191212_053548/59378368/ccs	PacBio_Hippocampus_Rep1	mm10_ERCC_SIRV	chr3	10351313	10339983	-	8	1576	7347	19599	ENSMUSG00000039795.14	ENSMUST00000037839.11	Zfand1	Zfand1-201	Known	Known	None	0.25	None	None	None	None
m54284U_191212_053548/99549643/ccs	PacBio_Hippocampus_Rep1	mm10_ERCC_SIRV	chr11	5762365	5716021	-	6	2910	32222	84678	ENSMUSG00000049680.17	ENSMUST00000120306.7	Urgcp	Urgcp-204	Known	Known	None	0.25	None	None	None	None
m54284U_191109_043049/31459325/ccs	PacBio_Cortex_Rep2	mm10_ERCC_SIRV	chr13	19395774	19357683	-	9	1299	37933	98994	ENSMUSG00000003062.13	ENSMUST00000039694.12	Stard3nl	Stard3nl-201	Known	Known	None	0.30000001192092896	None	None	None	None
m54284U_191212_053548/66191571/ccs	PacBio_Hippocampus_Rep1	mm10_ERCC_SIRV	chr3	10351314	10339983	-	8	1577	7347	19599	ENSMUSG00000039795.14	ENSMUST00000037839.11	Zfand1	Zfand1-201	Known	Known	None	0.25	None	None	None	None
m54284U_191213_120042/134677287/ccs	PacBio_Hippocampus_Rep2	mm10_ERCC_SIRV	chr9	4795296	4420156	-	16	2727	26669	69739	ENSMUSG00000025892.16	ENSMUST00000212533.1	Gria4	Gria4-204	Known	Known	None	0.699999988079071	None	None	None	None
m54284U_191213_120042/34671422/ccs	PacBio_Hippocampus_Rep2	mm10_ERCC_SIRV	chr1	16665250	16678196	+	3	1591	213	499	ENSMUSG00000025940.6	ENSMUST00000065373.5	Tmem70	Tmem70-201	Known	Known	None	0.15000000596046448	None	None	None	None
m54284U_191107_221739/125175608/ccs	PacBio_Cortex_Rep1	mm10_ERCC_SIRV	chr19	4148580	4154027	+	11	1912	49894	153725	ENSMUSG00000024835.15	ENCODEMT000153725	Coro1b	ENCODEMT000153725	Known	NIC	None	0.30000001192092896	None	None	None	None
m54284U_191107_221739/1245319/ccs	PacBio_Cortex_Rep1	mm10_ERCC_SIRV	chr3	10351316	10339984	-	8	1578	7347	19599	ENSMUSG00000039795.14	ENSMUST00000037839.11	Zfand1	Zfand1-201	Known	Known	None	0.25	None	None	None	None
m54284U_191212_053548/63766589/ccs	PacBio_Hippocampus_Rep1	mm10_ERCC_SIRV	chr15	27466629	27594358	+	12	2995	42917	110364	ENSMUSG00000022265.7	ENSMUST00000022875.6	Ank	Ank-201	Known	Known	None	0.5	None	None	None	None
m54284U_191213_120042/179504569/ccs	PacBio_Hippocampus_Rep2	mm10_ERCC_SIRV	chr7	3692977	3677790	-	8	2331	19434	50930	ENSMUSG00000035596.14	ENSMUST00000038608.13	Mboat7	Mboat7-201	Known	Known	None	0.25	None	None	None	None
m54284U_191213_120042/143917817/ccs	PacBio_Hippocampus_Rep2	mm10_ERCC_SIRV	chr17	8827915	8829854	+	1	1940	46218	153726	ENSMUSG00000023868.17	ENCODEMT000153726	Pde10a	ENCODEMT000153726	Known	Genomic	None	0.8999999761581421	None	None	None	None
m54284U_191109_043049/31654910/ccs	PacBio_Cortex_Rep2	mm10_ERCC_SIRV	chr13	19395762	19357683	-	9	1287	37933	98994	ENSMUSG00000003062.13	ENSMUST00000039694.12	Stard3nl	Stard3nl-201	Known	Known	None	0.30000001192092896	None	None	None	None
m54284U_191213_120042/139855215/ccs	PacBio_Hippocampus_Rep2	mm10_ERCC_SIRV	chr9	4796204	4422072	-	15	5126	26669	153727	ENSMUSG00000025892.16	ENCODEMT000153727	Gria4	ENCODEMT000153727	Known	NIC	None	0.75	None	None	None	None
m54284U_191212_053548/144247193/ccs	PacBio_Hippocampus_Rep1	mm10_ERCC_SIRV	chr11	5741115	5716021	-	6	2450	32222	84675	ENSMUSG00000049680.17	ENSMUST00000093362.11	Urgcp	Urgcp-202	Known	Known	None	0.25	None	None	None	None
m54284U_191107_221739/6227141/ccs	PacBio_Cortex_Rep1	mm10_ERCC_SIRV	chr3	10351314	10339984	-	8	1576	7347	19599	ENSMUSG00000039795.14	ENSMUST00000037839.11	Zfand1	Zfand1-201	Known	Known	None	0.25	None	None	None	None
m54284U_191213_120042/75041593/ccs	PacBio_Hippocampus_Rep2	mm10_ERCC_SIRV	chr15	27466629	27594904	+	12	3541	42917	110364	ENSMUSG00000022265.7	ENSMUST00000022875.6	Ank	Ank-201	Known	Known	None	0.25	None	None	None	None
m54284U_191213_120042/35457672/ccs	PacBio_Hippocampus_Rep2	mm10_ERCC_SIRV	chr1	16665250	16678276	+	3	1671	213	499	ENSMUSG00000025940.6	ENSMUST00000065373.5	Tmem70	Tmem70-201	Known	Known	None	0.10000000149011612	None	None	None	None
m54284U_191107_221739/19137395/ccs	PacBio_Cortex_Rep1	mm10_ERCC_SIRV	chr3	10351322	10339959	-	8	1550	7347	153685	ENSMUSG00000039795.14	ENCODEMT000153685	Zfand1	ENCODEMT000153685	Known	NIC	None	0.25	None	None	None	None
m54284U_191107_221739/3737874/ccs	PacBio_Cortex_Rep1	mm10_ERCC_SIRV	chr7	3692953	3677791	-	8	2306	19434	50930	ENSMUSG00000035596.14	ENSMUST00000038608.13	Mboat7	Mboat7-201	Known	Known	None	0.25	None	None	None	None
m54284U_191107_221739/148963467/ccs	PacBio_Cortex_Rep1	mm10_ERCC_SIRV	chr19	4148580	4154028	+	11	1911	49894	153728	ENSMUSG00000024835.15	ENCODEMT000153728	Coro1b	ENCODEMT000153728	Known	NNC	None	0.30000001192092896	None	None	None	None
m54284U_191107_221739/34342652/ccs	PacBio_Cortex_Rep1	mm10_ERCC_SIRV	chr3	10344888	10339984	-	3	1166	7347	153729	ENSMUSG00000039795.14	ENCODEMT000153729	Zfand1	ENCODEMT000153729	Known	ISM	Suffix	0.25	None	None	None	None
m54284U_191213_120042/36045004/ccs	PacBio_Hippocampus_Rep2	mm10_ERCC_SIRV	chr1	16665250	16677809	+	3	1204	213	499	ENSMUSG00000025940.6	ENSMUST00000065373.5	Tmem70	Tmem70-201	Known	Known	None	0.550000011920929	None	None	None	None
m54284U_191107_221739/7276109/ccs	PacBio_Cortex_Rep1	mm10_ERCC_SIRV	chr7	3693567	3677791	-	8	2920	19434	50930	ENSMUSG00000035596.14	ENSMUST00000038608.13	Mboat7	Mboat7-201	Known	Known	None	0.25	None	None	None	None
m54284U_191109_043049/34343700/ccs	PacBio_Cortex_Rep2	mm10_ERCC_SIRV	chr13	19395799	19357683	-	9	1324	37933	98994	ENSMUSG00000003062.13	ENSMUST00000039694.12	Stard3nl	Stard3nl-201	Known	Known	None	0.30000001192092896	None	None	None	None
m54284U_191213_120042/78644848/ccs	PacBio_Hippocampus_Rep2	mm10_ERCC_SIRV	chr15	27466629	27594452	+	12	3089	42917	110364	ENSMUSG00000022265.7	ENSMUST00000022875.6	Ank	Ank-201	Known	Known	None	0.25	None	None	None	None
m54284U_191109_043049/40765405/ccs	PacBio_Cortex_Rep2	mm10_ERCC_SIRV	chr19	4148581	4154028	+	11	1905	49894	153730	ENSMUSG00000024835.15	ENCODEMT000153730	Coro1b	ENCODEMT000153730	Known	NIC	None	0.30000001192092896	None	None	None	None
m54284U_191107_221739/132251692/ccs	PacBio_Cortex_Rep1	mm10_ERCC_SIRV	chr17	8835280	8829344	-	1	5937	56757	153731	ENCODEMG000056757	ENCODEMT000153731	ENCODEMG000056757	ENCODEMT000153731	Antisense	Antisense	None	0.8500000238418579	None	None	None	None
m54284U_191213_120042/56557967/ccs	PacBio_Hippocampus_Rep2	mm10_ERCC_SIRV	chr11	5741127	5716021	-	6	2462	32222	84675	ENSMUSG00000049680.17	ENSMUST00000093362.11	Urgcp	Urgcp-202	Known	Known	None	0.25	None	None	None	None
m54284U_191107_221739/13631879/ccs	PacBio_Cortex_Rep1	mm10_ERCC_SIRV	chr7	3692937	3677791	-	8	2290	19434	50930	ENSMUSG00000035596.14	ENSMUST00000038608.13	Mboat7	Mboat7-201	Known	Known	None	0.25	None	None	None	None
m54284U_191213_120042/87427032/ccs	PacBio_Hippocampus_Rep2	mm10_ERCC_SIRV	chr15	27466629	27594347	+	12	2984	42917	110364	ENSMUSG00000022265.7	ENSMUST00000022875.6	Ank	Ank-201	Known	Known	None	0.550000011920929	None	None	None	None
m54284U_191107_221739/119210606/ccs	PacBio_Cortex_Rep1	mm10_ERCC_SIRV	chr9	4456173	4422073	-	2	2551	26669	153732	ENSMUSG00000025892.16	ENCODEMT000153732	Gria4	ENCODEMT000153732	Known	ISM	Suffix	0.75	None	None	None	None
m54284U_191109_043049/40241870/ccs	PacBio_Cortex_Rep2	mm10_ERCC_SIRV	chr13	19395760	19357683	-	9	1285	37933	98994	ENSMUSG00000003062.13	ENSMUST00000039694.12	Stard3nl	Stard3nl-201	Known	Known	None	0.30000001192092896	None	None	None	None
m54284U_191213_120042/41945234/ccs	PacBio_Hippocampus_Rep2	mm10_ERCC_SIRV	chr1	16665250	16677814	+	3	1209	213	499	ENSMUSG00000025940.6	ENSMUST00000065373.5	Tmem70	Tmem70-201	Known	Known	None	0.44999998807907104	None	None	None	None
m54284U_191213_120042/78316036/ccs	PacBio_Hippocampus_Rep2	mm10_ERCC_SIRV	chr19	4148620	4154040	+	11	1918	49894	153725	ENSMUSG00000024835.15	ENCODEMT000153725	Coro1b	ENCODEMT000153725	Known	NIC	None	0.15000000596046448	None	None	None	None
m54284U_191107_221739/41222533/ccs	PacBio_Cortex_Rep1	mm10_ERCC_SIRV	chr3	10351314	10340204	-	8	1779	7347	153605	ENSMUSG00000039795.14	ENCODEMT000153605	Zfand1	ENCODEMT000153605	Known	NIC	None	0.25	None	None	None	None
m54284U_191109_043049/40242006/ccs	PacBio_Cortex_Rep2	mm10_ERCC_SIRV	chr13	19395777	19357683	-	9	1302	37933	98994	ENSMUSG00000003062.13	ENSMUST00000039694.12	Stard3nl	Stard3nl-201	Known	Known	None	0.30000001192092896	None	None	None	None
m54284U_191213_120042/72090843/ccs	PacBio_Hippocampus_Rep2	mm10_ERCC_SIRV	chr11	5741127	5716021	-	6	2462	32222	84675	ENSMUSG00000049680.17	ENSMUST00000093362.11	Urgcp	Urgcp-202	Known	Known	None	0.25	None	None	None	None
m54284U_191107_221739/84477963/ccs	PacBio_Cortex_Rep1	mm10_ERCC_SIRV	chr19	4148621	4154034	+	11	1911	49894	153725	ENSMUSG00000024835.15	ENCODEMT000153725	Coro1b	ENCODEMT000153725	Known	NIC	None	0.30000001192092896	None	None	None	None
m54284U_191213_120042/100860461/ccs	PacBio_Hippocampus_Rep2	mm10_ERCC_SIRV	chr15	27466629	27594450	+	12	3087	42917	110364	ENSMUSG00000022265.7	ENSMUST00000022875.6	Ank	Ank-201	Known	Known	None	0.25	None	None	None	None
m54284U_191107_221739/17303824/ccs	PacBio_Cortex_Rep1	mm10_ERCC_SIRV	chr7	3692674	3677791	-	8	2240	19432	153379	ENSMUSG00000019734.16	ENCODEMT000153379	Tmc4	ENCODEMT000153379	Known	ISM	Prefix	0.25	None	None	None	None
m54284U_191107_221739/127273409/ccs	PacBio_Cortex_Rep1	mm10_ERCC_SIRV	chr19	4148593	4154027	+	11	1906	49894	130339	ENSMUSG00000024835.15	ENSMUST00000008893.8	Coro1b	Coro1b-201	Known	Known	None	0.30000001192092896	None	None	None	None
m54284U_191107_221739/47842431/ccs	PacBio_Cortex_Rep1	mm10_ERCC_SIRV	chr3	10351328	10339984	-	8	1590	7347	19599	ENSMUSG00000039795.14	ENSMUST00000037839.11	Zfand1	Zfand1-201	Known	Known	None	0.25	None	None	None	None
m54284U_191212_053548/177080986/ccs	PacBio_Hippocampus_Rep1	mm10_ERCC_SIRV	chr17	8835280	8829344	-	1	5931	56757	153731	ENCODEMG000056757	ENCODEMT000153731	ENCODEMG000056757	ENCODEMT000153731	Antisense	Antisense	None	0.8500000238418579	None	None	None	None
m54284U_191213_120042/42207931/ccs	PacBio_Hippocampus_Rep2	mm10_ERCC_SIRV	chr1	16665250	16678196	+	3	1591	213	499	ENSMUSG00000025940.6	ENSMUST00000065373.5	Tmem70	Tmem70-201	Known	Known	None	0.15000000596046448	None	None	None	None
m54284U_191212_053548/108528733/ccs	PacBio_Hippocampus_Rep1	mm10_ERCC_SIRV	chr9	4503596	4422073	-	9	3773	26669	153733	ENSMUSG00000025892.16	ENCODEMT000153733	Gria4	ENCODEMT000153733	Known	ISM	None	0.75	None	None	None	None
m54284U_191212_053548/136513379/ccs	PacBio_Hippocampus_Rep1	mm10_ERCC_SIRV	chr19	4148595	4154025	+	11	1902	49894	130339	ENSMUSG00000024835.15	ENSMUST00000008893.8	Coro1b	Coro1b-201	Known	Known	None	0.25	None	None	None	None
m54284U_191109_043049/42795827/ccs	PacBio_Cortex_Rep2	mm10_ERCC_SIRV	chr13	19395774	19357683	-	9	1299	37933	98994	ENSMUSG00000003062.13	ENSMUST00000039694.12	Stard3nl	Stard3nl-201	Known	Known	None	0.30000001192092896	None	None	None	None
m54284U_191213_120042/120457084/ccs	PacBio_Hippocampus_Rep2	mm10_ERCC_SIRV	chr15	27466629	27594452	+	12	3095	42917	110364	ENSMUSG00000022265.7	ENSMUST00000022875.6	Ank	Ank-201	Known	Known	None	0.25	None	None	None	None
m54284U_191107_221739/58919692/ccs	PacBio_Cortex_Rep1	mm10_ERCC_SIRV	chr3	10351317	10339956	-	7	1862	7347	153723	ENSMUSG00000039795.14	ENCODEMT000153723	Zfand1	ENCODEMT000153723	Known	NIC	None	0.25	None	None	None	None
m54284U_191107_221739/17958264/ccs	PacBio_Cortex_Rep1	mm10_ERCC_SIRV	chr7	3693188	3677791	-	8	2541	19434	50930	ENSMUSG00000035596.14	ENSMUST00000038608.13	Mboat7	Mboat7-201	Known	Known	None	0.25	None	None	None	None
m54284U_191213_120042/131399867/ccs	PacBio_Hippocampus_Rep2	mm10_ERCC_SIRV	chr11	5741161	5716021	-	6	2536	32222	153385	ENSMUSG00000049680.17	ENCODEMT000153385	Urgcp	ENCODEMT000153385	Known	NIC	None	0.25	None	None	None	None
m54284U_191213_120042/44041309/ccs	PacBio_Hippocampus_Rep2	mm10_ERCC_SIRV	chr1	16665250	16678194	+	3	1589	213	499	ENSMUSG00000025940.6	ENSMUST00000065373.5	Tmem70	Tmem70-201	Known	Known	None	0.20000000298023224	None	None	None	None
m54284U_191107_221739/63899089/ccs	PacBio_Cortex_Rep1	mm10_ERCC_SIRV	chr3	10351305	10340204	-	8	1770	7347	153605	ENSMUSG00000039795.14	ENCODEMT000153605	Zfand1	ENCODEMT000153605	Known	NIC	None	0.25	None	None	None	None
m54284U_191107_221739/122421418/ccs	PacBio_Cortex_Rep1	mm10_ERCC_SIRV	chr19	4148599	4154034	+	11	1907	49894	130339	ENSMUSG00000024835.15	ENSMUST00000008893.8	Coro1b	Coro1b-201	Known	Known	None	0.15000000596046448	None	None	None	None
m54284U_191107_221739/69798048/ccs	PacBio_Cortex_Rep1	mm10_ERCC_SIRV	chr3	10351313	10340204	-	8	1778	7347	153605	ENSMUSG00000039795.14	ENCODEMT000153605	Zfand1	ENCODEMT000153605	Known	NIC	None	0.25	None	None	None	None
m54284U_191107_221739/109249015/ccs	PacBio_Cortex_Rep1	mm10_ERCC_SIRV	chr17	8841417	8843649	+	1	2233	46218	153734	ENSMUSG00000023868.17	ENCODEMT000153734	Pde10a	ENCODEMT000153734	Known	Genomic	None	0.6000000238418579	None	None	None	None
m54284U_191213_120042/128451279/ccs	PacBio_Hippocampus_Rep2	mm10_ERCC_SIRV	chr15	27466629	27594905	+	12	3542	42917	110364	ENSMUSG00000022265.7	ENSMUST00000022875.6	Ank	Ank-201	Known	Known	None	0.30000001192092896	None	None	None	None
m54284U_191107_221739/23986479/ccs	PacBio_Cortex_Rep1	mm10_ERCC_SIRV	chr7	3692937	3677791	-	8	2290	19434	50930	ENSMUSG00000035596.14	ENSMUST00000038608.13	Mboat7	Mboat7-201	Known	Known	None	0.25	None	None	None	None
m54284U_191213_120042/136708390/ccs	PacBio_Hippocampus_Rep2	mm10_ERCC_SIRV	chr9	4796171	4422073	-	16	5207	26669	153735	ENSMUSG00000025892.16	ENCODEMT000153735	Gria4	ENCODEMT000153735	Known	ISM	Prefix	0.75	None	None	None	None
m54284U_191109_043049/96010928/ccs	PacBio_Cortex_Rep2	mm10_ERCC_SIRV	chr19	4148599	4154010	+	11	1883	49894	130339	ENSMUSG00000024835.15	ENSMUST00000008893.8	Coro1b	Coro1b-201	Known	Known	None	0.44999998807907104	None	None	None	None
m54284U_191109_043049/43909920/ccs	PacBio_Cortex_Rep2	mm10_ERCC_SIRV	chr13	19395793	19357683	-	9	1318	37933	98994	ENSMUSG00000003062.13	ENSMUST00000039694.12	Stard3nl	Stard3nl-201	Known	Known	None	0.30000001192092896	None	None	None	None
m54284U_191213_120042/45943528/ccs	PacBio_Hippocampus_Rep2	mm10_ERCC_SIRV	chr1	16665250	16677812	+	3	1207	213	499	ENSMUSG00000025940.6	ENSMUST00000065373.5	Tmem70	Tmem70-201	Known	Known	None	0.44999998807907104	None	None	None	None
m54284U_191107_221739/79037933/ccs	PacBio_Cortex_Rep1	mm10_ERCC_SIRV	chr3	10351315	10339984	-	8	1577	7347	19599	ENSMUSG00000039795.14	ENSMUST00000037839.11	Zfand1	Zfand1-201	Known	Known	None	0.25	None	None	None	None
m54284U_191213_120042/95619129/ccs	PacBio_Hippocampus_Rep2	mm10_ERCC_SIRV	chr19	4148637	4154031	+	11	1885	49894	153730	ENSMUSG00000024835.15	ENCODEMT000153730	Coro1b	ENCODEMT000153730	Known	NIC	None	0.30000001192092896	None	None	None	None
m54284U_191107_221739/39782621/ccs	PacBio_Cortex_Rep1	mm10_ERCC_SIRV	chr11	5741124	5716022	-	2	2280	32222	152772	ENSMUSG00000049680.17	ENCODEMT000152772	Urgcp	ENCODEMT000152772	Known	NIC	None	0.25	None	None	None	None
m54284U_191107_221739/84478565/ccs	PacBio_Cortex_Rep1	mm10_ERCC_SIRV	chr3	10351304	10339984	-	8	1566	7347	19599	ENSMUSG00000039795.14	ENSMUST00000037839.11	Zfand1	Zfand1-201	Known	Known	None	0.25	None	None	None	None
m54284U_191109_043049/43977050/ccs	PacBio_Cortex_Rep2	mm10_ERCC_SIRV	chr13	19395741	19357683	-	9	1266	37933	98994	ENSMUSG00000003062.13	ENSMUST00000039694.12	Stard3nl	Stard3nl-201	Known	Known	None	0.30000001192092896	None	None	None	None
m54284U_191109_043049/103809035/ccs	PacBio_Cortex_Rep2	mm10_ERCC_SIRV	chr15	27466630	27594905	+	12	3541	42917	110364	ENSMUSG00000022265.7	ENSMUST00000022875.6	Ank	Ank-201	Known	Known	None	0.30000001192092896	None	None	None	None
m54284U_191107_221739/88342604/ccs	PacBio_Cortex_Rep1	mm10_ERCC_SIRV	chr3	10351309	10339984	-	8	1571	7347	19599	ENSMUSG00000039795.14	ENSMUST00000037839.11	Zfand1	Zfand1-201	Known	Known	None	0.25	None	None	None	None
m54284U_191107_221739/27133334/ccs	PacBio_Cortex_Rep1	mm10_ERCC_SIRV	chr7	3692937	3677791	-	8	2290	19434	50930	ENSMUSG00000035596.14	ENSMUST00000038608.13	Mboat7	Mboat7-201	Known	Known	None	0.25	None	None	None	None
m54284U_191109_043049/66455988/ccs	PacBio_Cortex_Rep2	mm10_ERCC_SIRV	chr9	4462006	4422074	-	5	2960	26669	153736	ENSMUSG00000025892.16	ENCODEMT000153736	Gria4	ENCODEMT000153736	Known	NIC	None	0.699999988079071	None	None	None	None
m54284U_191107_221739/39783139/ccs	PacBio_Cortex_Rep1	mm10_ERCC_SIRV	chr19	4148600	4154034	+	11	1906	49894	130339	ENSMUSG00000024835.15	ENSMUST00000008893.8	Coro1b	Coro1b-201	Known	Known	None	0.15000000596046448	None	None	None	None
m54284U_191213_120042/48825636/ccs	PacBio_Hippocampus_Rep2	mm10_ERCC_SIRV	chr1	16665250	16678194	+	3	1589	213	499	ENSMUSG00000025940.6	ENSMUST00000065373.5	Tmem70	Tmem70-201	Known	Known	None	0.20000000298023224	None	None	None	None
m54284U_191109_043049/44893683/ccs	PacBio_Cortex_Rep2	mm10_ERCC_SIRV	chr13	19395732	19357683	-	9	1257	37933	98994	ENSMUSG00000003062.13	ENSMUST00000039694.12	Stard3nl	Stard3nl-201	Known	Known	None	0.30000001192092896	None	None	None	None
m54284U_191107_221739/92274807/ccs	PacBio_Cortex_Rep1	mm10_ERCC_SIRV	chr3	10351339	10339984	-	8	1601	7347	19599	ENSMUSG00000039795.14	ENSMUST00000037839.11	Zfand1	Zfand1-201	Known	Known	None	0.25	None	None	None	None
m54284U_191107_221739/45286638/ccs	PacBio_Cortex_Rep1	mm10_ERCC_SIRV	chr19	4148639	4154034	+	11	1893	49894	153725	ENSMUSG00000024835.15	ENCODEMT000153725	Coro1b	ENCODEMT000153725	Known	NIC	None	0.30000001192092896	None	None	None	None
m54284U_191107_221739/151912866/ccs	PacBio_Cortex_Rep1	mm10_ERCC_SIRV	chr11	5741143	5716022	-	6	2477	32222	84675	ENSMUSG00000049680.17	ENSMUST00000093362.11	Urgcp	Urgcp-202	Known	Known	None	0.25	None	None	None	None
m54284U_191107_221739/98829406/ccs	PacBio_Cortex_Rep1	mm10_ERCC_SIRV	chr3	10351313	10340204	-	8	1778	7347	153605	ENSMUSG00000039795.14	ENCODEMT000153605	Zfand1	ENCODEMT000153605	Known	NIC	None	0.25	None	None	None	None
m54284U_191107_221739/40699328/ccs	PacBio_Cortex_Rep1	mm10_ERCC_SIRV	chr7	3692935	3677791	-	8	2288	19434	50930	ENSMUSG00000035596.14	ENSMUST00000038608.13	Mboat7	Mboat7-201	Known	Known	None	0.25	None	None	None	None
m54284U_191109_043049/10553982/ccs	PacBio_Cortex_Rep2	mm10_ERCC_SIRV	chr17	8861746	8858707	-	1	3040	56758	153737	ENCODEMG000056758	ENCODEMT000153737	ENCODEMG000056758	ENCODEMT000153737	Antisense	Antisense	None	0.949999988079071	None	None	None	None
m54284U_191109_043049/45287410/ccs	PacBio_Cortex_Rep2	mm10_ERCC_SIRV	chr13	19395772	19357683	-	8	1409	37933	98997	ENSMUSG00000003062.13	ENSMUST00000199278.2	Stard3nl	Stard3nl-206	Known	Known	None	0.30000001192092896	None	None	None	None
m54284U_191212_053548/137756977/ccs	PacBio_Hippocampus_Rep1	mm10_ERCC_SIRV	chr15	27466630	27594452	+	12	3088	42917	110364	ENSMUSG00000022265.7	ENSMUST00000022875.6	Ank	Ank-201	Known	Known	None	0.25	None	None	None	None
m54284U_191212_053548/132975403/ccs	PacBio_Hippocampus_Rep1	mm10_ERCC_SIRV	chr9	4795316	4422213	-	15	4693	26669	153738	ENSMUSG00000025892.16	ENCODEMT000153738	Gria4	ENCODEMT000153738	Known	ISM	None	0.4000000059604645	None	None	None	None
m54284U_191107_221739/51317194/ccs	PacBio_Cortex_Rep1	mm10_ERCC_SIRV	chr19	4148600	4154018	+	11	1906	49894	153739	ENSMUSG00000024835.15	ENCODEMT000153739	Coro1b	ENCODEMT000153739	Known	NIC	None	0.20000000298023224	None	None	None	None
m54284U_191107_221739/104334175/ccs	PacBio_Cortex_Rep1	mm10_ERCC_SIRV	chr3	10351307	10339984	-	8	1650	7347	19602	ENSMUSG00000039795.14	ENSMUST00000184644.7	Zfand1	Zfand1-208	Known	Known	None	0.25	None	None	None	None
m54284U_191213_120042/48957217/ccs	PacBio_Hippocampus_Rep2	mm10_ERCC_SIRV	chr1	16665250	16678192	+	3	1587	213	499	ENSMUSG00000025940.6	ENSMUST00000065373.5	Tmem70	Tmem70-201	Known	Known	None	0.20000000298023224	None	None	None	None
m54284U_191109_043049/47908055/ccs	PacBio_Cortex_Rep2	mm10_ERCC_SIRV	chr11	5741127	5716022	-	6	2461	32222	84675	ENSMUSG00000049680.17	ENSMUST00000093362.11	Urgcp	Urgcp-202	Known	Known	None	0.25	None	None	None	None
m54284U_191107_221739/89327238/ccs	PacBio_Cortex_Rep1	mm10_ERCC_SIRV	chr15	27466631	27594452	+	12	3087	42917	110364	ENSMUSG00000022265.7	ENSMUST00000022875.6	Ank	Ank-201	Known	Known	None	0.25	None	None	None	None
m54284U_191107_221739/42141933/ccs	PacBio_Cortex_Rep1	mm10_ERCC_SIRV	chr7	3692748	3677791	-	8	2314	19432	153379	ENSMUSG00000019734.16	ENCODEMT000153379	Tmc4	ENCODEMT000153379	Known	ISM	Prefix	0.25	None	None	None	None
m54284U_191109_043049/50791811/ccs	PacBio_Cortex_Rep2	mm10_ERCC_SIRV	chr13	19395757	19357683	-	9	1282	37933	98994	ENSMUSG00000003062.13	ENSMUST00000039694.12	Stard3nl	Stard3nl-201	Known	Known	None	0.30000001192092896	None	None	None	None
m54284U_191107_221739/108004928/ccs	PacBio_Cortex_Rep1	mm10_ERCC_SIRV	chr3	10351313	10339984	-	8	1575	7347	19599	ENSMUSG00000039795.14	ENSMUST00000037839.11	Zfand1	Zfand1-201	Known	Known	None	0.25	None	None	None	None
m54284U_191107_221739/139789185/ccs	PacBio_Cortex_Rep1	mm10_ERCC_SIRV	chr15	27466631	27594358	+	12	2993	42917	110364	ENSMUSG00000022265.7	ENSMUST00000022875.6	Ank	Ank-201	Known	Known	None	0.5	None	None	None	None
m54284U_191213_120042/50727486/ccs	PacBio_Hippocampus_Rep2	mm10_ERCC_SIRV	chr1	16665250	16678194	+	3	1589	213	499	ENSMUSG00000025940.6	ENSMUST00000065373.5	Tmem70	Tmem70-201	Known	Known	None	0.20000000298023224	None	None	None	None
m54284U_191107_221739/109120136/ccs	PacBio_Cortex_Rep1	mm10_ERCC_SIRV	chr3	10351316	10339984	-	8	1578	7347	19599	ENSMUSG00000039795.14	ENSMUST00000037839.11	Zfand1	Zfand1-201	Known	Known	None	0.25	None	None	None	None
m54284U_191107_221739/109052689/ccs	PacBio_Cortex_Rep1	mm10_ERCC_SIRV	chr19	4148600	4154034	+	11	1906	49894	130339	ENSMUSG00000024835.15	ENSMUST00000008893.8	Coro1b	Coro1b-201	Known	Known	None	0.15000000596046448	None	None	None	None
m54284U_191109_043049/50792961/ccs	PacBio_Cortex_Rep2	mm10_ERCC_SIRV	chr13	19395731	19357683	-	9	1256	37933	98994	ENSMUSG00000003062.13	ENSMUST00000039694.12	Stard3nl	Stard3nl-201	Known	Known	None	0.30000001192092896	None	None	None	None
m54284U_191213_120042/77466242/ccs	PacBio_Hippocampus_Rep2	mm10_ERCC_SIRV	chr9	4796257	4422213	-	16	5116	26669	153740	ENSMUSG00000025892.16	ENCODEMT000153740	Gria4	ENCODEMT000153740	Known	NNC	None	0.4000000059604645	None	None	None	None
m54284U_191109_043049/66587411/ccs	PacBio_Cortex_Rep2	mm10_ERCC_SIRV	chr17	8861488	8858707	-	1	2782	56758	153737	ENCODEMG000056758	ENCODEMT000153737	ENCODEMG000056758	ENCODEMT000153737	Antisense	Antisense	None	0.949999988079071	None	None	None	None
m54284U_191107_221739/170656461/ccs	PacBio_Cortex_Rep1	mm10_ERCC_SIRV	chr15	27466631	27594447	+	12	3082	42917	110364	ENSMUSG00000022265.7	ENSMUST00000022875.6	Ank	Ank-201	Known	Known	None	0.3499999940395355	None	None	None	None
m54284U_191107_221739/124518611/ccs	PacBio_Cortex_Rep1	mm10_ERCC_SIRV	chr19	4148600	4154035	+	11	1715	49894	153741	ENSMUSG00000024835.15	ENCODEMT000153741	Coro1b	ENCODEMT000153741	Known	NNC	None	0.10000000149011612	None	None	None	None
m54284U_191107_221739/42402520/ccs	PacBio_Cortex_Rep1	mm10_ERCC_SIRV	chr7	3693269	3677791	-	8	2622	19434	50930	ENSMUSG00000035596.14	ENSMUST00000038608.13	Mboat7	Mboat7-201	Known	Known	None	0.25	None	None	None	None
m54284U_191109_043049/80544358/ccs	PacBio_Cortex_Rep2	mm10_ERCC_SIRV	chr11	5741153	5716022	-	6	2487	32222	84675	ENSMUSG00000049680.17	ENSMUST00000093362.11	Urgcp	Urgcp-202	Known	Known	None	0.25	None	None	None	None
m54284U_191107_221739/117245557/ccs	PacBio_Cortex_Rep1	mm10_ERCC_SIRV	chr3	10351314	10339984	-	8	1576	7347	19599	ENSMUSG00000039795.14	ENSMUST00000037839.11	Zfand1	Zfand1-201	Known	Known	None	0.25	None	None	None	None
m54284U_191107_221739/178587504/ccs	PacBio_Cortex_Rep1	mm10_ERCC_SIRV	chr15	27466631	27594452	+	12	3087	42917	110364	ENSMUSG00000022265.7	ENSMUST00000022875.6	Ank	Ank-201	Known	Known	None	0.25	None	None	None	None
m54284U_191107_221739/122356623/ccs	PacBio_Cortex_Rep1	mm10_ERCC_SIRV	chr3	10351313	10339984	-	8	1575	7347	19599	ENSMUSG00000039795.14	ENSMUST00000037839.11	Zfand1	Zfand1-201	Known	Known	None	0.25	None	None	None	None
m54284U_191213_120042/53215365/ccs	PacBio_Hippocampus_Rep2	mm10_ERCC_SIRV	chr1	16665295	16678193	+	4	1750	213	153129	ENSMUSG00000025940.6	ENCODEMT000153129	Tmem70	ENCODEMT000153129	Known	NNC	None	0.15000000596046448	None	None	None	None
m54284U_191109_043049/55182343/ccs	PacBio_Cortex_Rep2	mm10_ERCC_SIRV	chr13	19395742	19357683	-	9	1267	37933	98994	ENSMUSG00000003062.13	ENSMUST00000039694.12	Stard3nl	Stard3nl-201	Known	Known	None	0.30000001192092896	None	None	None	None
m54284U_191107_221739/71436900/ccs	PacBio_Cortex_Rep1	mm10_ERCC_SIRV	chr17	8866364	8862184	-	1	4181	56759	153742	ENCODEMG000056759	ENCODEMT000153742	ENCODEMG000056759	ENCODEMT000153742	Antisense	Antisense	None	1.0	None	None	None	None
m54284U_191212_053548/41027014/ccs	PacBio_Hippocampus_Rep1	mm10_ERCC_SIRV	chr15	27466631	27594906	+	12	3541	42917	110364	ENSMUSG00000022265.7	ENSMUST00000022875.6	Ank	Ank-201	Known	Known	None	0.25	None	None	None	None
m54284U_191109_043049/85459594/ccs	PacBio_Cortex_Rep2	mm10_ERCC_SIRV	chr11	5741120	5716022	-	6	2454	32222	84675	ENSMUSG00000049680.17	ENSMUST00000093362.11	Urgcp	Urgcp-202	Known	Known	None	0.25	None	None	None	None
m54284U_191107_221739/126943726/ccs	PacBio_Cortex_Rep1	mm10_ERCC_SIRV	chr3	10351319	10340204	-	8	1784	7347	153605	ENSMUSG00000039795.14	ENCODEMT000153605	Zfand1	ENCODEMT000153605	Known	NIC	None	0.25	None	None	None	None
m54284U_191107_221739/46074066/ccs	PacBio_Cortex_Rep1	mm10_ERCC_SIRV	chr7	3692826	3677791	-	8	2179	19434	50930	ENSMUSG00000035596.14	ENSMUST00000038608.13	Mboat7	Mboat7-201	Known	Known	None	0.25	None	None	None	None
m54284U_191109_043049/57344762/ccs	PacBio_Cortex_Rep2	mm10_ERCC_SIRV	chr19	4148600	4154034	+	11	1906	49894	130339	ENSMUSG00000024835.15	ENSMUST00000008893.8	Coro1b	Coro1b-201	Known	Known	None	0.15000000596046448	None	None	None	None
m54284U_191213_120042/77005608/ccs	PacBio_Hippocampus_Rep2	mm10_ERCC_SIRV	chr9	4796232	4422214	-	16	5127	26669	153743	ENSMUSG00000025892.16	ENCODEMT000153743	Gria4	ENCODEMT000153743	Known	ISM	Prefix	0.4000000059604645	None	None	None	None
m54284U_191109_043049/56362897/ccs	PacBio_Cortex_Rep2	mm10_ERCC_SIRV	chr13	19395762	19357683	-	9	1287	37933	98994	ENSMUSG00000003062.13	ENSMUST00000039694.12	Stard3nl	Stard3nl-201	Known	Known	None	0.30000001192092896	None	None	None	None
m54284U_191109_043049/60818626/ccs	PacBio_Cortex_Rep2	mm10_ERCC_SIRV	chr19	4148600	4154025	+	10	1633	49894	153744	ENSMUSG00000024835.15	ENCODEMT000153744	Coro1b	ENCODEMT000153744	Known	NIC	None	0.25	None	None	None	None
m54284U_191213_120042/57803847/ccs	PacBio_Hippocampus_Rep2	mm10_ERCC_SIRV	chr1	16665250	16678194	+	3	1589	213	499	ENSMUSG00000025940.6	ENSMUST00000065373.5	Tmem70	Tmem70-201	Known	Known	None	0.20000000298023224	None	None	None	None
m54284U_191212_053548/51775812/ccs	PacBio_Hippocampus_Rep1	mm10_ERCC_SIRV	chr15	27466631	27594452	+	12	3087	42917	110364	ENSMUSG00000022265.7	ENSMUST00000022875.6	Ank	Ank-201	Known	Known	None	0.25	None	None	None	None
m54284U_191109_043049/90308730/ccs	PacBio_Cortex_Rep2	mm10_ERCC_SIRV	chr19	4148639	4154033	+	11	1892	49894	153725	ENSMUSG00000024835.15	ENCODEMT000153725	Coro1b	ENCODEMT000153725	Known	NIC	None	0.30000001192092896	None	None	None	None
m54284U_191109_043049/58788658/ccs	PacBio_Cortex_Rep2	mm10_ERCC_SIRV	chr13	19395822	19357683	-	9	1347	37933	98994	ENSMUSG00000003062.13	ENSMUST00000039694.12	Stard3nl	Stard3nl-201	Known	Known	None	0.30000001192092896	None	None	None	None
m54284U_191107_221739/132712194/ccs	PacBio_Cortex_Rep1	mm10_ERCC_SIRV	chr3	10351321	10339984	-	8	1858	7347	153613	ENSMUSG00000039795.14	ENCODEMT000153613	Zfand1	ENCODEMT000153613	Known	NIC	None	0.25	None	None	None	None
m54284U_191109_043049/118622889/ccs	PacBio_Cortex_Rep2	mm10_ERCC_SIRV	chr11	5726857	5716022	-	5	2425	32222	152911	ENSMUSG00000049680.17	ENCODEMT000152911	Urgcp	ENCODEMT000152911	Known	ISM	Suffix	0.25	None	None	None	None
m54284U_191107_221739/46400289/ccs	PacBio_Cortex_Rep1	mm10_ERCC_SIRV	chr7	3692978	3677791	-	8	2331	19434	50930	ENSMUSG00000035596.14	ENSMUST00000038608.13	Mboat7	Mboat7-201	Known	Known	None	0.25	None	None	None	None
m54284U_191212_053548/130286897/ccs	PacBio_Hippocampus_Rep1	mm10_ERCC_SIRV	chr15	27466631	27594905	+	12	3540	42917	110364	ENSMUSG00000022265.7	ENSMUST00000022875.6	Ank	Ank-201	Known	Known	None	0.30000001192092896	None	None	None	None
m54284U_191213_120042/58721820/ccs	PacBio_Hippocampus_Rep2	mm10_ERCC_SIRV	chr1	16665250	16678205	+	3	1600	213	499	ENSMUSG00000025940.6	ENSMUST00000065373.5	Tmem70	Tmem70-201	Known	Known	None	0.0	None	None	None	None
m54284U_191213_120042/67242007/ccs	PacBio_Hippocampus_Rep2	mm10_ERCC_SIRV	chr19	4148600	4154028	+	11	1900	49894	130339	ENSMUSG00000024835.15	ENSMUST00000008893.8	Coro1b	Coro1b-201	Known	Known	None	0.30000001192092896	None	None	None	None
m54284U_191109_043049/59312482/ccs	PacBio_Cortex_Rep2	mm10_ERCC_SIRV	chr13	19395732	19357683	-	9	1257	37933	98994	ENSMUSG00000003062.13	ENSMUST00000039694.12	Stard3nl	Stard3nl-201	Known	Known	None	0.30000001192092896	None	None	None	None
m54284U_191107_221739/136643172/ccs	PacBio_Cortex_Rep1	mm10_ERCC_SIRV	chr3	10347336	10339960	-	6	1593	7347	153669	ENSMUSG00000039795.14	ENCODEMT000153669	Zfand1	ENCODEMT000153669	Known	ISM	Suffix	0.25	None	None	None	None
m54284U_191213_120042/100466954/ccs	PacBio_Hippocampus_Rep2	mm10_ERCC_SIRV	chr19	4148639	4154034	+	11	1893	49894	153725	ENSMUSG00000024835.15	ENCODEMT000153725	Coro1b	ENCODEMT000153725	Known	NIC	None	0.30000001192092896	None	None	None	None
m54284U_191213_120042/1312486/ccs	PacBio_Hippocampus_Rep2	mm10_ERCC_SIRV	chr15	27466631	27594340	+	12	2975	42917	110364	ENSMUSG00000022265.7	ENSMUST00000022875.6	Ank	Ank-201	Known	Known	None	0.6499999761581421	None	None	None	None
m54284U_191109_043049/63637675/ccs	PacBio_Cortex_Rep2	mm10_ERCC_SIRV	chr13	19395757	19357682	-	7	3804	37933	153592	ENSMUSG00000003062.13	ENCODEMT000153592	Stard3nl	ENCODEMT000153592	Known	NIC	None	0.30000001192092896	None	None	None	None
m54284U_191107_221739/139265151/ccs	PacBio_Cortex_Rep1	mm10_ERCC_SIRV	chr3	10351315	10339984	-	8	1577	7347	19599	ENSMUSG00000039795.14	ENSMUST00000037839.11	Zfand1	Zfand1-201	Known	Known	None	0.25	None	None	None	None
m54284U_191107_221739/49217755/ccs	PacBio_Cortex_Rep1	mm10_ERCC_SIRV	chr7	3692787	3677791	-	8	2140	19434	50930	ENSMUSG00000035596.14	ENSMUST00000038608.13	Mboat7	Mboat7-201	Known	Known	None	0.25	None	None	None	None
m54284U_191213_120042/58919453/ccs	PacBio_Hippocampus_Rep2	mm10_ERCC_SIRV	chr1	16665250	16678184	+	3	1579	213	499	ENSMUSG00000025940.6	ENSMUST00000065373.5	Tmem70	Tmem70-201	Known	Known	None	0.25	None	None	None	None
m54284U_191213_120042/150144297/ccs	PacBio_Hippocampus_Rep2	mm10_ERCC_SIRV	chr19	4148600	4151466	+	6	1521	49894	153745	ENSMUSG00000024835.15	ENCODEMT000153745	Coro1b	ENCODEMT000153745	Known	ISM	Prefix	0.25	None	None	None	None
m54284U_191107_221739/109315755/ccs	PacBio_Cortex_Rep1	mm10_ERCC_SIRV	chr17	8865981	8862184	-	1	3798	56759	153742	ENCODEMG000056759	ENCODEMT000153742	ENCODEMG000056759	ENCODEMT000153742	Antisense	Antisense	None	1.0	None	None	None	None
m54284U_191213_120042/22154060/ccs	PacBio_Hippocampus_Rep2	mm10_ERCC_SIRV	chr9	4796061	4422080	-	16	4946	26669	153743	ENSMUSG00000025892.16	ENCODEMT000153743	Gria4	ENCODEMT000153743	Known	ISM	Prefix	0.5	None	None	None	None
m54284U_191212_053548/32639779/ccs	PacBio_Hippocampus_Rep1	mm10_ERCC_SIRV	chr11	5762394	5716022	-	6	2944	32222	84678	ENSMUSG00000049680.17	ENSMUST00000120306.7	Urgcp	Urgcp-204	Known	Known	None	0.25	None	None	None	None
m54284U_191107_221739/165151594/ccs	PacBio_Cortex_Rep1	mm10_ERCC_SIRV	chr3	10351315	10339984	-	8	1577	7347	19599	ENSMUSG00000039795.14	ENSMUST00000037839.11	Zfand1	Zfand1-201	Known	Known	None	0.25	None	None	None	None
m54284U_191109_043049/68354541/ccs	PacBio_Cortex_Rep2	mm10_ERCC_SIRV	chr13	19395773	19357683	-	9	1298	37933	98994	ENSMUSG00000003062.13	ENSMUST00000039694.12	Stard3nl	Stard3nl-201	Known	Known	None	0.30000001192092896	None	None	None	None
m54284U_191213_120042/26411287/ccs	PacBio_Hippocampus_Rep2	mm10_ERCC_SIRV	chr15	27466631	27594452	+	12	3087	42917	110364	ENSMUSG00000022265.7	ENSMUST00000022875.6	Ank	Ank-201	Known	Known	None	0.25	None	None	None	None
m54284U_191107_221739/126487271/ccs	PacBio_Cortex_Rep1	mm10_ERCC_SIRV	chr17	8866364	8862184	-	1	4181	56759	153742	ENCODEMG000056759	ENCODEMT000153742	ENCODEMG000056759	ENCODEMT000153742	Antisense	Antisense	None	1.0	None	None	None	None
m54284U_191213_120042/61015760/ccs	PacBio_Hippocampus_Rep2	mm10_ERCC_SIRV	chr1	16665250	16677814	+	3	1209	213	499	ENSMUSG00000025940.6	ENSMUST00000065373.5	Tmem70	Tmem70-201	Known	Known	None	0.44999998807907104	None	None	None	None
m54284U_191107_221739/62849551/ccs	PacBio_Cortex_Rep1	mm10_ERCC_SIRV	chr7	3692977	3677791	-	8	2330	19434	50930	ENSMUSG00000035596.14	ENSMUST00000038608.13	Mboat7	Mboat7-201	Known	Known	None	0.25	None	None	None	None
m54284U_191109_043049/69012269/ccs	PacBio_Cortex_Rep2	mm10_ERCC_SIRV	chr13	19395758	19357683	-	9	1283	37933	98994	ENSMUSG00000003062.13	ENSMUST00000039694.12	Stard3nl	Stard3nl-201	Known	Known	None	0.30000001192092896	None	None	None	None
m54284U_191107_221739/166464046/ccs	PacBio_Cortex_Rep1	mm10_ERCC_SIRV	chr3	10351313	10340204	-	8	1778	7347	153605	ENSMUSG00000039795.14	ENCODEMT000153605	Zfand1	ENCODEMT000153605	Known	NIC	None	0.25	None	None	None	None
m54284U_191213_120042/63179324/ccs	PacBio_Hippocampus_Rep2	mm10_ERCC_SIRV	chr15	27466631	27594450	+	12	3085	42917	110364	ENSMUSG00000022265.7	ENSMUST00000022875.6	Ank	Ank-201	Known	Known	None	0.25	None	None	None	None
m54284U_191109_043049/46596554/ccs	PacBio_Cortex_Rep2	mm10_ERCC_SIRV	chr19	4148601	4154028	+	11	1899	49894	130339	ENSMUSG00000024835.15	ENSMUST00000008893.8	Coro1b	Coro1b-201	Known	Known	None	0.30000001192092896	None	None	None	None
m54284U_191213_120042/140509197/ccs	PacBio_Hippocampus_Rep2	mm10_ERCC_SIRV	chr9	4796176	4423216	-	16	4098	26669	153735	ENSMUSG00000025892.16	ENCODEMT000153735	Gria4	ENCODEMT000153735	Known	ISM	Prefix	0.3499999940395355	None	None	None	None
m54284U_191109_043049/18286267/ccs	PacBio_Cortex_Rep2	mm10_ERCC_SIRV	chr17	8866036	8862184	-	1	3853	56759	153742	ENCODEMG000056759	ENCODEMT000153742	ENCODEMG000056759	ENCODEMT000153742	Antisense	Antisense	None	1.0	None	None	None	None
m54284U_191212_053548/147391257/ccs	PacBio_Hippocampus_Rep1	mm10_ERCC_SIRV	chr11	5762103	5716022	-	6	2653	32222	84678	ENSMUSG00000049680.17	ENSMUST00000120306.7	Urgcp	Urgcp-204	Known	Known	None	0.25	None	None	None	None
m54284U_191107_221739/101779733/ccs	PacBio_Cortex_Rep1	mm10_ERCC_SIRV	chr19	4148641	4154033	+	11	1890	49894	153725	ENSMUSG00000024835.15	ENCODEMT000153725	Coro1b	ENCODEMT000153725	Known	NIC	None	0.30000001192092896	None	None	None	None
m54284U_191213_120042/123208310/ccs	PacBio_Hippocampus_Rep2	mm10_ERCC_SIRV	chr15	27466631	27594452	+	12	3087	42917	110364	ENSMUSG00000022265.7	ENSMUST00000022875.6	Ank	Ank-201	Known	Known	None	0.25	None	None	None	None
m54284U_191109_043049/2556153/ccs	PacBio_Cortex_Rep2	mm10_ERCC_SIRV	chr3	10351316	10340139	-	7	1602	7347	153610	ENSMUSG00000039795.14	ENCODEMT000153610	Zfand1	ENCODEMT000153610	Known	NIC	None	0.25	None	None	None	None
m54284U_191109_043049/107153574/ccs	PacBio_Cortex_Rep2	mm10_ERCC_SIRV	chr17	8865981	8862184	-	1	3798	56759	153742	ENCODEMG000056759	ENCODEMT000153742	ENCODEMG000056759	ENCODEMT000153742	Antisense	Antisense	None	1.0	None	None	None	None
m54284U_191107_221739/64095033/ccs	PacBio_Cortex_Rep1	mm10_ERCC_SIRV	chr7	3692977	3677791	-	8	2330	19434	50930	ENSMUSG00000035596.14	ENSMUST00000038608.13	Mboat7	Mboat7-201	Known	Known	None	0.25	None	None	None	None
m54284U_191213_120042/65732738/ccs	PacBio_Hippocampus_Rep2	mm10_ERCC_SIRV	chr1	16665250	16678204	+	3	1599	213	499	ENSMUSG00000025940.6	ENSMUST00000065373.5	Tmem70	Tmem70-201	Known	Known	None	0.05000000074505806	None	None	None	None
m54284U_191213_120042/13436964/ccs	PacBio_Hippocampus_Rep2	mm10_ERCC_SIRV	chr11	5717975	5716014	-	1	1954	32222	152760	ENSMUSG00000049680.17	ENCODEMT000152760	Urgcp	ENCODEMT000152760	Known	Genomic	None	0.25	None	None	None	None
m54284U_191109_043049/95487222/ccs	PacBio_Cortex_Rep2	mm10_ERCC_SIRV	chr19	4148643	4154015	+	11	1863	49894	153730	ENSMUSG00000024835.15	ENCODEMT000153730	Coro1b	ENCODEMT000153730	Known	NIC	None	0.44999998807907104	None	None	None	None
m54284U_191107_221739/37880781/ccs	PacBio_Cortex_Rep1	mm10_ERCC_SIRV	chr9	4796206	4423217	-	16	4096	26669	153743	ENSMUSG00000025892.16	ENCODEMT000153743	Gria4	ENCODEMT000153743	Known	ISM	Prefix	0.30000001192092896	None	None	None	None
m54284U_191109_043049/71303673/ccs	PacBio_Cortex_Rep2	mm10_ERCC_SIRV	chr13	19395803	19357683	-	9	1328	37933	98994	ENSMUSG00000003062.13	ENSMUST00000039694.12	Stard3nl	Stard3nl-201	Known	Known	None	0.30000001192092896	None	None	None	None
m54284U_191109_043049/18941152/ccs	PacBio_Cortex_Rep2	mm10_ERCC_SIRV	chr3	10351315	10339984	-	8	1650	7347	19602	ENSMUSG00000039795.14	ENSMUST00000184644.7	Zfand1	Zfand1-208	Known	Known	None	0.25	None	None	None	None
m54284U_191213_120042/23005615/ccs	PacBio_Hippocampus_Rep2	mm10_ERCC_SIRV	chr17	8863236	8862184	-	1	1053	56759	153742	ENCODEMG000056759	ENCODEMT000153742	ENCODEMG000056759	ENCODEMT000153742	Antisense	Antisense	None	1.0	None	None	None	None
m54284U_191213_120042/124586838/ccs	PacBio_Hippocampus_Rep2	mm10_ERCC_SIRV	chr17	8863233	8862184	-	1	1050	56759	153742	ENCODEMG000056759	ENCODEMT000153742	ENCODEMG000056759	ENCODEMT000153742	Antisense	Antisense	None	1.0	None	None	None	None
m54284U_191107_221739/13895686/ccs	PacBio_Cortex_Rep1	mm10_ERCC_SIRV	chr19	4148606	4154028	+	11	1894	49894	130339	ENSMUSG00000024835.15	ENSMUST00000008893.8	Coro1b	Coro1b-201	Known	Known	None	0.30000001192092896	None	None	None	None
m54284U_191107_221739/70255902/ccs	PacBio_Cortex_Rep1	mm10_ERCC_SIRV	chr7	3693003	3677791	-	8	2356	19434	50930	ENSMUSG00000035596.14	ENSMUST00000038608.13	Mboat7	Mboat7-201	Known	Known	None	0.25	None	None	None	None
m54284U_191213_120042/20252730/ccs	PacBio_Hippocampus_Rep2	mm10_ERCC_SIRV	chr9	4796193	4427087	-	15	2790	26669	153746	ENSMUSG00000025892.16	ENCODEMT000153746	Gria4	ENCODEMT000153746	Known	ISM	Prefix	0.5	None	None	None	None
m54284U_191109_043049/22874345/ccs	PacBio_Cortex_Rep2	mm10_ERCC_SIRV	chr3	10343156	10339984	-	2	3085	7347	19600	ENSMUSG00000039795.14	ENSMUST00000125734.1	Zfand1	Zfand1-203	Known	Known	None	0.25	None	None	None	None
m54284U_191109_043049/54920608/ccs	PacBio_Cortex_Rep2	mm10_ERCC_SIRV	chr19	4148606	4154034	+	9	2653	49894	153747	ENSMUSG00000024835.15	ENCODEMT000153747	Coro1b	ENCODEMT000153747	Known	ISM	Prefix	0.15000000596046448	None	None	None	None
m54284U_191213_120042/152895492/ccs	PacBio_Hippocampus_Rep2	mm10_ERCC_SIRV	chr15	27466631	27594452	+	12	3087	42917	110364	ENSMUSG00000022265.7	ENSMUST00000022875.6	Ank	Ank-201	Known	Known	None	0.25	None	None	None	None
m54284U_191109_043049/71304314/ccs	PacBio_Cortex_Rep2	mm10_ERCC_SIRV	chr13	19395757	19357683	-	8	1394	37933	98997	ENSMUSG00000003062.13	ENSMUST00000199278.2	Stard3nl	Stard3nl-206	Known	Known	None	0.30000001192092896	None	None	None	None
m54284U_191213_120042/66454498/ccs	PacBio_Hippocampus_Rep2	mm10_ERCC_SIRV	chr1	16665250	16677809	+	3	1207	213	497	ENSMUSG00000025940.6	ENSMUST00000177501.1	Tmem70	Tmem70-203	Known	Known	None	0.550000011920929	None	None	None	None
m54284U_191107_221739/166068495/ccs	PacBio_Cortex_Rep1	mm10_ERCC_SIRV	chr11	5741124	5716023	-	6	2457	32222	84675	ENSMUSG00000049680.17	ENSMUST00000093362.11	Urgcp	Urgcp-202	Known	Known	None	0.30000001192092896	None	None	None	None
m54284U_191109_043049/26806704/ccs	PacBio_Cortex_Rep2	mm10_ERCC_SIRV	chr3	10351315	10339984	-	8	1577	7347	19599	ENSMUSG00000039795.14	ENSMUST00000037839.11	Zfand1	Zfand1-201	Known	Known	None	0.25	None	None	None	None
m54284U_191107_221739/29230073/ccs	PacBio_Cortex_Rep1	mm10_ERCC_SIRV	chr15	27466632	27594452	+	12	3086	42917	110364	ENSMUSG00000022265.7	ENSMUST00000022875.6	Ank	Ank-201	Known	Known	None	0.25	None	None	None	None
m54284U_191107_221739/72485277/ccs	PacBio_Cortex_Rep1	mm10_ERCC_SIRV	chr7	3692946	3677791	-	8	2299	19434	50930	ENSMUSG00000035596.14	ENSMUST00000038608.13	Mboat7	Mboat7-201	Known	Known	None	0.25	None	None	None	None
m54284U_191212_053548/134480247/ccs	PacBio_Hippocampus_Rep1	mm10_ERCC_SIRV	chr17	8877741	8875705	-	1	2037	56760	153748	ENCODEMG000056760	ENCODEMT000153748	ENCODEMG000056760	ENCODEMT000153748	Antisense	Antisense	None	0.75	None	None	None	None
m54284U_191109_043049/31065479/ccs	PacBio_Cortex_Rep2	mm10_ERCC_SIRV	chr3	10351322	10339984	-	8	1584	7347	19599	ENSMUSG00000039795.14	ENSMUST00000037839.11	Zfand1	Zfand1-201	Known	Known	None	0.25	None	None	None	None
m54284U_191107_221739/61669928/ccs	PacBio_Cortex_Rep1	mm10_ERCC_SIRV	chr19	4148623	4154034	+	9	2648	49894	153747	ENSMUSG00000024835.15	ENCODEMT000153747	Coro1b	ENCODEMT000153747	Known	ISM	Prefix	0.15000000596046448	None	None	None	None
m54284U_191107_221739/32769394/ccs	PacBio_Cortex_Rep1	mm10_ERCC_SIRV	chr15	27466632	27594450	+	12	3084	42917	110364	ENSMUSG00000022265.7	ENSMUST00000022875.6	Ank	Ank-201	Known	Known	None	0.25	None	None	None	None
m54284U_191109_043049/72682099/ccs	PacBio_Cortex_Rep2	mm10_ERCC_SIRV	chr13	19395763	19357683	-	9	1288	37933	98994	ENSMUSG00000003062.13	ENSMUST00000039694.12	Stard3nl	Stard3nl-201	Known	Known	None	0.30000001192092896	None	None	None	None
m54284U_191213_120042/68289049/ccs	PacBio_Hippocampus_Rep2	mm10_ERCC_SIRV	chr1	16665249	16678188	+	4	1752	213	153303	ENSMUSG00000025940.6	ENCODEMT000153303	Tmem70	ENCODEMT000153303	Known	NIC	None	0.20000000298023224	None	None	None	None
m54284U_191107_221739/78186543/ccs	PacBio_Cortex_Rep1	mm10_ERCC_SIRV	chr7	3692953	3677791	-	8	2306	19434	50930	ENSMUSG00000035596.14	ENSMUST00000038608.13	Mboat7	Mboat7-201	Known	Known	None	0.25	None	None	None	None
m54284U_191109_043049/31459367/ccs	PacBio_Cortex_Rep2	mm10_ERCC_SIRV	chr3	10351314	10340204	-	8	1779	7347	153605	ENSMUSG00000039795.14	ENCODEMT000153605	Zfand1	ENCODEMT000153605	Known	NIC	None	0.25	None	None	None	None
m54284U_191109_043049/23464277/ccs	PacBio_Cortex_Rep2	mm10_ERCC_SIRV	chr9	4796200	4432830	-	15	2797	26669	153749	ENSMUSG00000025892.16	ENCODEMT000153749	Gria4	ENCODEMT000153749	Known	ISM	Prefix	0.5	None	None	None	None
m54284U_191107_221739/76677727/ccs	PacBio_Cortex_Rep1	mm10_ERCC_SIRV	chr19	4148610	4154034	+	11	1896	49894	130339	ENSMUSG00000024835.15	ENSMUST00000008893.8	Coro1b	Coro1b-201	Known	Known	None	0.15000000596046448	None	None	None	None
m54284U_191109_043049/45156181/ccs	PacBio_Cortex_Rep2	mm10_ERCC_SIRV	chr3	10351316	10339984	-	8	1651	7347	19602	ENSMUSG00000039795.14	ENSMUST00000184644.7	Zfand1	Zfand1-208	Known	Known	None	0.25	None	None	None	None
m54284U_191109_043049/11273269/ccs	PacBio_Cortex_Rep2	mm10_ERCC_SIRV	chr11	5741127	5716023	-	6	2460	32222	84675	ENSMUSG00000049680.17	ENSMUST00000093362.11	Urgcp	Urgcp-202	Known	Known	None	0.30000001192092896	None	None	None	None
m54284U_191109_043049/74777414/ccs	PacBio_Cortex_Rep2	mm10_ERCC_SIRV	chr13	19395762	19357683	-	9	1287	37933	98994	ENSMUSG00000003062.13	ENSMUST00000039694.12	Stard3nl	Stard3nl-201	Known	Known	None	0.30000001192092896	None	None	None	None
m54284U_191107_221739/78055699/ccs	PacBio_Cortex_Rep1	mm10_ERCC_SIRV	chr19	4148649	4154034	+	11	1883	49894	153725	ENSMUSG00000024835.15	ENCODEMT000153725	Coro1b	ENCODEMT000153725	Known	NIC	None	0.30000001192092896	None	None	None	None
m54284U_191107_221739/41419507/ccs	PacBio_Cortex_Rep1	mm10_ERCC_SIRV	chr15	27466632	27594450	+	12	3084	42917	110364	ENSMUSG00000022265.7	ENSMUST00000022875.6	Ank	Ank-201	Known	Known	None	0.25	None	None	None	None
m54284U_191109_043049/54790315/ccs	PacBio_Cortex_Rep2	mm10_ERCC_SIRV	chr3	10351321	10339984	-	8	1583	7347	19599	ENSMUSG00000039795.14	ENSMUST00000037839.11	Zfand1	Zfand1-201	Known	Known	None	0.25	None	None	None	None
m54284U_191107_221739/80546330/ccs	PacBio_Cortex_Rep1	mm10_ERCC_SIRV	chr19	4148649	4154033	+	11	1882	49894	153725	ENSMUSG00000024835.15	ENCODEMT000153725	Coro1b	ENCODEMT000153725	Known	NIC	None	0.30000001192092896	None	None	None	None
m54284U_191213_120042/68289627/ccs	PacBio_Hippocampus_Rep2	mm10_ERCC_SIRV	chr1	16665250	16678192	+	3	1590	213	497	ENSMUSG00000025940.6	ENSMUST00000177501.1	Tmem70	Tmem70-203	Known	Known	None	0.20000000298023224	None	None	None	None
m54284U_191109_043049/74908842/ccs	PacBio_Cortex_Rep2	mm10_ERCC_SIRV	chr13	19395757	19357683	-	9	1282	37933	98994	ENSMUSG00000003062.13	ENSMUST00000039694.12	Stard3nl	Stard3nl-201	Known	Known	None	0.30000001192092896	None	None	None	None
m54284U_191107_221739/91162131/ccs	PacBio_Cortex_Rep1	mm10_ERCC_SIRV	chr19	4148648	4154037	+	11	1880	49894	153730	ENSMUSG00000024835.15	ENCODEMT000153730	Coro1b	ENCODEMT000153730	Known	NIC	None	0.15000000596046448	None	None	None	None
m54284U_191109_043049/60032013/ccs	PacBio_Cortex_Rep2	mm10_ERCC_SIRV	chr3	10351307	10339984	-	8	1569	7347	19599	ENSMUSG00000039795.14	ENSMUST00000037839.11	Zfand1	Zfand1-201	Known	Known	None	0.25	None	None	None	None
m54284U_191109_043049/24511778/ccs	PacBio_Cortex_Rep2	mm10_ERCC_SIRV	chr11	5741160	5716023	-	6	2493	32222	84675	ENSMUSG00000049680.17	ENSMUST00000093362.11	Urgcp	Urgcp-202	Known	Known	None	0.30000001192092896	None	None	None	None
m54284U_191107_221739/87492906/ccs	PacBio_Cortex_Rep1	mm10_ERCC_SIRV	chr7	3693240	3677791	-	8	2593	19434	50930	ENSMUSG00000035596.14	ENSMUST00000038608.13	Mboat7	Mboat7-201	Known	Known	None	0.25	None	None	None	None
m54284U_191109_043049/79627102/ccs	PacBio_Cortex_Rep2	mm10_ERCC_SIRV	chr3	10351301	10339984	-	9	1673	7347	153750	ENSMUSG00000039795.14	ENCODEMT000153750	Zfand1	ENCODEMT000153750	Known	NIC	None	0.25	None	None	None	None
m54284U_191107_221739/136249351/ccs	PacBio_Cortex_Rep1	mm10_ERCC_SIRV	chr19	4148610	4154010	+	11	1872	49894	130339	ENSMUSG00000024835.15	ENSMUST00000008893.8	Coro1b	Coro1b-201	Known	Known	None	0.44999998807907104	None	None	None	None
m54284U_191107_221739/63243002/ccs	PacBio_Cortex_Rep1	mm10_ERCC_SIRV	chr15	27466632	27594357	+	12	2991	42917	110364	ENSMUSG00000022265.7	ENSMUST00000022875.6	Ank	Ank-201	Known	Known	None	0.5	None	None	None	None
m54284U_191213_120042/74188389/ccs	PacBio_Hippocampus_Rep2	mm10_ERCC_SIRV	chr1	16665250	16678196	+	3	1591	213	499	ENSMUSG00000025940.6	ENSMUST00000065373.5	Tmem70	Tmem70-201	Known	Known	None	0.15000000596046448	None	None	None	None
m54284U_191109_043049/75237840/ccs	PacBio_Cortex_Rep2	mm10_ERCC_SIRV	chr13	19395762	19357683	-	9	1287	37933	98994	ENSMUSG00000003062.13	ENSMUST00000039694.12	Stard3nl	Stard3nl-201	Known	Known	None	0.30000001192092896	None	None	None	None
m54284U_191109_043049/28838604/ccs	PacBio_Cortex_Rep2	mm10_ERCC_SIRV	chr19	4148648	4154033	+	11	1876	49894	153730	ENSMUSG00000024835.15	ENCODEMT000153730	Coro1b	ENCODEMT000153730	Known	NIC	None	0.30000001192092896	None	None	None	None
m54284U_191109_043049/97321514/ccs	PacBio_Cortex_Rep2	mm10_ERCC_SIRV	chr3	10351339	10339984	-	8	1601	7347	19599	ENSMUSG00000039795.14	ENSMUST00000037839.11	Zfand1	Zfand1-201	Known	Known	None	0.25	None	None	None	None
m54284U_191212_053548/25299132/ccs	PacBio_Hippocampus_Rep1	mm10_ERCC_SIRV	chr17	8889317	8887596	-	1	1722	56761	153751	ENCODEMG000056761	ENCODEMT000153751	ENCODEMG000056761	ENCODEMT000153751	Antisense	Antisense	None	0.949999988079071	None	None	None	None
m54284U_191109_043049/55118447/ccs	PacBio_Cortex_Rep2	mm10_ERCC_SIRV	chr19	4148623	4154029	+	9	2643	49894	153747	ENSMUSG00000024835.15	ENCODEMT000153747	Coro1b	ENCODEMT000153747	Known	ISM	Prefix	0.30000001192092896	None	None	None	None
m54284U_191109_043049/34275630/ccs	PacBio_Cortex_Rep2	mm10_ERCC_SIRV	chr11	5741134	5716023	-	6	2481	32222	152897	ENSMUSG00000049680.17	ENCODEMT000152897	Urgcp	ENCODEMT000152897	Known	NNC	None	0.30000001192092896	None	None	None	None
m54284U_191212_053548/139855764/ccs	PacBio_Hippocampus_Rep1	mm10_ERCC_SIRV	chr9	4435098	4433182	-	1	1917	26669	153752	ENSMUSG00000025892.16	ENCODEMT000153752	Gria4	ENCODEMT000153752	Known	Genomic	None	0.8999999761581421	None	None	None	None
m54284U_191107_221739/111608662/ccs	PacBio_Cortex_Rep1	mm10_ERCC_SIRV	chr15	27466632	27594452	+	12	3086	42917	110364	ENSMUSG00000022265.7	ENSMUST00000022875.6	Ank	Ank-201	Known	Known	None	0.25	None	None	None	None
m54284U_191109_043049/104662113/ccs	PacBio_Cortex_Rep2	mm10_ERCC_SIRV	chr3	10351313	10339984	-	8	1575	7347	19599	ENSMUSG00000039795.14	ENSMUST00000037839.11	Zfand1	Zfand1-201	Known	Known	None	0.25	None	None	None	None
m54284U_191109_043049/77268605/ccs	PacBio_Cortex_Rep2	mm10_ERCC_SIRV	chr13	19395797	19357683	-	9	1322	37933	98994	ENSMUSG00000003062.13	ENSMUST00000039694.12	Stard3nl	Stard3nl-201	Known	Known	None	0.30000001192092896	None	None	None	None
m54284U_191107_221739/89063626/ccs	PacBio_Cortex_Rep1	mm10_ERCC_SIRV	chr7	3683898	3677791	-	2	1143	19434	50933	ENSMUSG00000035596.14	ENSMUST00000133223.1	Mboat7	Mboat7-206	Known	Known	None	0.25	None	None	None	None
m54284U_191109_043049/96864345/ccs	PacBio_Cortex_Rep2	mm10_ERCC_SIRV	chr19	4148648	4154033	+	11	1876	49894	153730	ENSMUSG00000024835.15	ENCODEMT000153730	Coro1b	ENCODEMT000153730	Known	NIC	None	0.30000001192092896	None	None	None	None
m54284U_191213_120042/75367494/ccs	PacBio_Hippocampus_Rep2	mm10_ERCC_SIRV	chr1	16665250	16678196	+	3	1591	213	499	ENSMUSG00000025940.6	ENSMUST00000065373.5	Tmem70	Tmem70-201	Known	Known	None	0.15000000596046448	None	None	None	None
m54284U_191107_221739/151586208/ccs	PacBio_Cortex_Rep1	mm10_ERCC_SIRV	chr15	27466632	27594905	+	12	3539	42917	110364	ENSMUSG00000022265.7	ENSMUST00000022875.6	Ank	Ank-201	Known	Known	None	0.30000001192092896	None	None	None	None
m54284U_191109_043049/101843612/ccs	PacBio_Cortex_Rep2	mm10_ERCC_SIRV	chr19	4148610	4154028	+	10	2523	49894	153753	ENSMUSG00000024835.15	ENCODEMT000153753	Coro1b	ENCODEMT000153753	Known	NIC	None	0.30000001192092896	None	None	None	None
m54284U_191109_043049/78056013/ccs	PacBio_Cortex_Rep2	mm10_ERCC_SIRV	chr13	19395757	19357683	-	9	1282	37933	98994	ENSMUSG00000003062.13	ENSMUST00000039694.12	Stard3nl	Stard3nl-201	Known	Known	None	0.30000001192092896	None	None	None	None
m54284U_191109_043049/140837622/ccs	PacBio_Cortex_Rep2	mm10_ERCC_SIRV	chr11	5741128	5716023	-	6	2461	32222	84675	ENSMUSG00000049680.17	ENSMUST00000093362.11	Urgcp	Urgcp-202	Known	Known	None	0.30000001192092896	None	None	None	None
m54284U_191109_043049/122421435/ccs	PacBio_Cortex_Rep2	mm10_ERCC_SIRV	chr3	10351316	10339984	-	8	1578	7347	19599	ENSMUSG00000039795.14	ENSMUST00000037839.11	Zfand1	Zfand1-201	Known	Known	None	0.25	None	None	None	None
m54284U_191107_221739/155648753/ccs	PacBio_Cortex_Rep1	mm10_ERCC_SIRV	chr15	27466632	27594452	+	12	3086	42917	110364	ENSMUSG00000022265.7	ENSMUST00000022875.6	Ank	Ank-201	Known	Known	None	0.25	None	None	None	None
m54284U_191213_120042/77793892/ccs	PacBio_Hippocampus_Rep2	mm10_ERCC_SIRV	chr1	16665250	16678197	+	3	1592	213	499	ENSMUSG00000025940.6	ENSMUST00000065373.5	Tmem70	Tmem70-201	Known	Known	None	0.15000000596046448	None	None	None	None
m54284U_191107_221739/89851945/ccs	PacBio_Cortex_Rep1	mm10_ERCC_SIRV	chr7	3692933	3677791	-	8	2286	19434	50930	ENSMUSG00000035596.14	ENSMUST00000038608.13	Mboat7	Mboat7-201	Known	Known	None	0.25	None	None	None	None
m54284U_191109_043049/79430174/ccs	PacBio_Cortex_Rep2	mm10_ERCC_SIRV	chr13	19395763	19357683	-	9	1288	37933	98994	ENSMUSG00000003062.13	ENSMUST00000039694.12	Stard3nl	Stard3nl-201	Known	Known	None	0.30000001192092896	None	None	None	None
m54284U_191109_043049/126420648/ccs	PacBio_Cortex_Rep2	mm10_ERCC_SIRV	chr3	10351309	10339984	-	8	1571	7347	19599	ENSMUSG00000039795.14	ENSMUST00000037839.11	Zfand1	Zfand1-201	Known	Known	None	0.25	None	None	None	None
m54284U_191109_043049/102566547/ccs	PacBio_Cortex_Rep2	mm10_ERCC_SIRV	chr19	4148648	4154038	+	11	1881	49894	153730	ENSMUSG00000024835.15	ENCODEMT000153730	Coro1b	ENCODEMT000153730	Known	NIC	None	0.15000000596046448	None	None	None	None
m54284U_191212_053548/42534216/ccs	PacBio_Hippocampus_Rep1	mm10_ERCC_SIRV	chr17	8889303	8887596	-	1	1708	56761	153751	ENCODEMG000056761	ENCODEMT000153751	ENCODEMG000056761	ENCODEMT000153751	Antisense	Antisense	None	0.949999988079071	None	None	None	None
m54284U_191107_221739/175965041/ccs	PacBio_Cortex_Rep1	mm10_ERCC_SIRV	chr15	27466632	27594905	+	12	3532	42917	110364	ENSMUSG00000022265.7	ENSMUST00000022875.6	Ank	Ank-201	Known	Known	None	0.30000001192092896	None	None	None	None
m54284U_191212_053548/134284851/ccs	PacBio_Hippocampus_Rep1	mm10_ERCC_SIRV	chr19	4148648	4154039	+	11	1882	49894	153730	ENSMUSG00000024835.15	ENCODEMT000153730	Coro1b	ENCODEMT000153730	Known	NIC	None	0.15000000596046448	None	None	None	None
m54284U_191109_043049/80808228/ccs	PacBio_Cortex_Rep2	mm10_ERCC_SIRV	chr13	19395773	19357683	-	9	1298	37933	98994	ENSMUSG00000003062.13	ENSMUST00000039694.12	Stard3nl	Stard3nl-201	Known	Known	None	0.30000001192092896	None	None	None	None
m54284U_191212_053548/55249681/ccs	PacBio_Hippocampus_Rep1	mm10_ERCC_SIRV	chr9	4435470	4432888	-	1	2288	26669	153752	ENSMUSG00000025892.16	ENCODEMT000153752	Gria4	ENCODEMT000153752	Known	Genomic	None	0.8999999761581421	None	None	None	None
m54284U_191109_043049/136381435/ccs	PacBio_Cortex_Rep2	mm10_ERCC_SIRV	chr3	10351378	10340204	-	8	1843	7347	153605	ENSMUSG00000039795.14	ENCODEMT000153605	Zfand1	ENCODEMT000153605	Known	NIC	None	0.25	None	None	None	None
m54284U_191213_120042/2229263/ccs	PacBio_Hippocampus_Rep2	mm10_ERCC_SIRV	chr19	4148649	4154032	+	11	1881	49894	153725	ENSMUSG00000024835.15	ENCODEMT000153725	Coro1b	ENCODEMT000153725	Known	NIC	None	0.30000001192092896	None	None	None	None
m54284U_191109_043049/148897862/ccs	PacBio_Cortex_Rep2	mm10_ERCC_SIRV	chr11	5762349	5716023	-	6	2898	32222	84678	ENSMUSG00000049680.17	ENSMUST00000120306.7	Urgcp	Urgcp-204	Known	Known	None	0.30000001192092896	None	None	None	None
m54284U_191107_221739/115541085/ccs	PacBio_Cortex_Rep1	mm10_ERCC_SIRV	chr7	3692961	3677791	-	8	2314	19434	50930	ENSMUSG00000035596.14	ENSMUST00000038608.13	Mboat7	Mboat7-201	Known	Known	None	0.25	None	None	None	None
m54284U_191109_043049/33752971/ccs	PacBio_Cortex_Rep2	mm10_ERCC_SIRV	chr15	27466632	27594905	+	12	3539	42917	110364	ENSMUSG00000022265.7	ENSMUST00000022875.6	Ank	Ank-201	Known	Known	None	0.30000001192092896	None	None	None	None
m54284U_191107_221739/106562529/ccs	PacBio_Cortex_Rep1	mm10_ERCC_SIRV	chr9	4435091	4432903	-	1	1894	26669	153752	ENSMUSG00000025892.16	ENCODEMT000153752	Gria4	ENCODEMT000153752	Known	Genomic	None	0.3499999940395355	None	None	None	None
m54284U_191213_120042/97452787/ccs	PacBio_Hippocampus_Rep2	mm10_ERCC_SIRV	chr19	4148610	4154032	+	11	1894	49894	130339	ENSMUSG00000024835.15	ENSMUST00000008893.8	Coro1b	Coro1b-201	Known	Known	None	0.15000000596046448	None	None	None	None
m54284U_191213_120042/161089158/ccs	PacBio_Hippocampus_Rep2	mm10_ERCC_SIRV	chr19	4148610	4154033	+	10	1678	49894	153754	ENSMUSG00000024835.15	ENCODEMT000153754	Coro1b	ENCODEMT000153754	Known	NIC	None	0.15000000596046448	None	None	None	None
m54284U_191213_120042/79626306/ccs	PacBio_Hippocampus_Rep2	mm10_ERCC_SIRV	chr1	16665250	16678197	+	3	1595	213	497	ENSMUSG00000025940.6	ENSMUST00000177501.1	Tmem70	Tmem70-203	Known	Known	None	0.15000000596046448	None	None	None	None
m54284U_191109_043049/140903753/ccs	PacBio_Cortex_Rep2	mm10_ERCC_SIRV	chr3	10351321	10339984	-	8	1656	7347	19602	ENSMUSG00000039795.14	ENSMUST00000184644.7	Zfand1	Zfand1-208	Known	Known	None	0.25	None	None	None	None
m54284U_191109_043049/82119066/ccs	PacBio_Cortex_Rep2	mm10_ERCC_SIRV	chr13	19395759	19357683	-	9	1284	37933	98994	ENSMUSG00000003062.13	ENSMUST00000039694.12	Stard3nl	Stard3nl-201	Known	Known	None	0.30000001192092896	None	None	None	None
m54284U_191109_043049/38144246/ccs	PacBio_Cortex_Rep2	mm10_ERCC_SIRV	chr15	27466632	27594904	+	12	3538	42917	110364	ENSMUSG00000022265.7	ENSMUST00000022875.6	Ank	Ank-201	Known	Known	None	0.25	None	None	None	None
m54284U_191107_221739/100730160/ccs	PacBio_Cortex_Rep1	mm10_ERCC_SIRV	chr17	8895451	8899180	+	1	3730	46218	153755	ENSMUSG00000023868.17	ENCODEMT000153755	Pde10a	ENCODEMT000153755	Known	Genomic	None	0.8500000238418579	None	None	None	None
m54284U_191107_221739/118162342/ccs	PacBio_Cortex_Rep1	mm10_ERCC_SIRV	chr7	3692772	3677791	-	8	2125	19434	50930	ENSMUSG00000035596.14	ENSMUST00000038608.13	Mboat7	Mboat7-201	Known	Known	None	0.25	None	None	None	None
m54284U_191109_043049/162072207/ccs	PacBio_Cortex_Rep2	mm10_ERCC_SIRV	chr3	10351310	10339984	-	8	1572	7347	19599	ENSMUSG00000039795.14	ENSMUST00000037839.11	Zfand1	Zfand1-201	Known	Known	None	0.25	None	None	None	None
m54284U_191212_053548/63703388/ccs	PacBio_Hippocampus_Rep1	mm10_ERCC_SIRV	chr11	5741331	5716023	-	6	2664	32222	84675	ENSMUSG00000049680.17	ENSMUST00000093362.11	Urgcp	Urgcp-202	Known	Known	None	0.30000001192092896	None	None	None	None
m54284U_191109_043049/82379334/ccs	PacBio_Cortex_Rep2	mm10_ERCC_SIRV	chr13	19395828	19357683	-	9	1353	37933	98994	ENSMUSG00000003062.13	ENSMUST00000039694.12	Stard3nl	Stard3nl-201	Known	Known	None	0.30000001192092896	None	None	None	None
m54284U_191213_120042/168690366/ccs	PacBio_Hippocampus_Rep2	mm10_ERCC_SIRV	chr19	4148649	4154040	+	11	1889	49894	153725	ENSMUSG00000024835.15	ENCODEMT000153725	Coro1b	ENCODEMT000153725	Known	NIC	None	0.15000000596046448	None	None	None	None
m54284U_191213_120042/82052143/ccs	PacBio_Hippocampus_Rep2	mm10_ERCC_SIRV	chr1	16665250	16677809	+	3	1204	213	499	ENSMUSG00000025940.6	ENSMUST00000065373.5	Tmem70	Tmem70-201	Known	Known	None	0.550000011920929	None	None	None	None
m54284U_191109_043049/80545218/ccs	PacBio_Cortex_Rep2	mm10_ERCC_SIRV	chr15	27466632	27594452	+	12	3086	42917	110364	ENSMUSG00000022265.7	ENSMUST00000022875.6	Ank	Ank-201	Known	Known	None	0.25	None	None	None	None
m54284U_191107_221739/3738107/ccs	PacBio_Cortex_Rep1	mm10_ERCC_SIRV	chr19	4148650	4154035	+	11	1883	49894	153725	ENSMUSG00000024835.15	ENCODEMT000153725	Coro1b	ENCODEMT000153725	Known	NIC	None	0.25	None	None	None	None
m54284U_191109_043049/177406054/ccs	PacBio_Cortex_Rep2	mm10_ERCC_SIRV	chr3	10351309	10339984	-	8	1644	7347	19602	ENSMUSG00000039795.14	ENSMUST00000184644.7	Zfand1	Zfand1-208	Known	Known	None	0.25	None	None	None	None
m54284U_191212_053548/140707815/ccs	PacBio_Hippocampus_Rep1	mm10_ERCC_SIRV	chr9	4440858	4439373	-	1	1486	26669	153756	ENSMUSG00000025892.16	ENCODEMT000153756	Gria4	ENCODEMT000153756	Known	Genomic	None	0.75	None	None	None	None
m54284U_191109_043049/85655958/ccs	PacBio_Cortex_Rep2	mm10_ERCC_SIRV	chr13	19395793	19357683	-	9	1318	37933	98994	ENSMUSG00000003062.13	ENSMUST00000039694.12	Stard3nl	Stard3nl-201	Known	Known	None	0.30000001192092896	None	None	None	None
m54284U_191107_221739/128975243/ccs	PacBio_Cortex_Rep1	mm10_ERCC_SIRV	chr7	3692962	3677791	-	8	2315	19434	50930	ENSMUSG00000035596.14	ENSMUST00000038608.13	Mboat7	Mboat7-201	Known	Known	None	0.25	None	None	None	None
m54284U_191107_221739/7735359/ccs	PacBio_Cortex_Rep1	mm10_ERCC_SIRV	chr19	4148611	4154027	+	11	1888	49894	130339	ENSMUSG00000024835.15	ENSMUST00000008893.8	Coro1b	Coro1b-201	Known	Known	None	0.30000001192092896	None	None	None	None
m54284U_191212_053548/93127898/ccs	PacBio_Hippocampus_Rep1	mm10_ERCC_SIRV	chr17	8895769	8899190	+	1	3413	46218	153755	ENSMUSG00000023868.17	ENCODEMT000153755	Pde10a	ENCODEMT000153755	Known	Genomic	None	0.8999999761581421	None	None	None	None
m54284U_191107_221739/20515351/ccs	PacBio_Cortex_Rep1	mm10_ERCC_SIRV	chr19	4148611	4154028	+	11	1889	49894	130339	ENSMUSG00000024835.15	ENSMUST00000008893.8	Coro1b	Coro1b-201	Known	Known	None	0.30000001192092896	None	None	None	None
m54284U_191109_043049/82184466/ccs	PacBio_Cortex_Rep2	mm10_ERCC_SIRV	chr15	27466632	27594905	+	12	3539	42917	110364	ENSMUSG00000022265.7	ENSMUST00000022875.6	Ank	Ank-201	Known	Known	None	0.30000001192092896	None	None	None	None
m54284U_191109_043049/179307497/ccs	PacBio_Cortex_Rep2	mm10_ERCC_SIRV	chr3	10340455	10340140	-	1	507	7347	153608	ENSMUSG00000039795.14	ENCODEMT000153608	Zfand1	ENCODEMT000153608	Known	Genomic	None	0.25	None	None	None	None
m54284U_191107_221739/143263352/ccs	PacBio_Cortex_Rep1	mm10_ERCC_SIRV	chr7	3693017	3677791	-	8	2370	19434	50930	ENSMUSG00000035596.14	ENSMUST00000038608.13	Mboat7	Mboat7-201	Known	Known	None	0.25	None	None	None	None
m54284U_191213_120042/82707127/ccs	PacBio_Hippocampus_Rep2	mm10_ERCC_SIRV	chr1	16665250	16678204	+	3	1599	213	499	ENSMUSG00000025940.6	ENSMUST00000065373.5	Tmem70	Tmem70-201	Known	Known	None	0.05000000074505806	None	None	None	None
m54284U_191109_043049/86509349/ccs	PacBio_Cortex_Rep2	mm10_ERCC_SIRV	chr13	19395760	19357683	-	9	1285	37933	98994	ENSMUSG00000003062.13	ENSMUST00000039694.12	Stard3nl	Stard3nl-201	Known	Known	None	0.30000001192092896	None	None	None	None
m54284U_191212_053548/5374989/ccs	PacBio_Hippocampus_Rep1	mm10_ERCC_SIRV	chr17	8895868	8899188	+	1	3312	46218	153755	ENSMUSG00000023868.17	ENCODEMT000153755	Pde10a	ENCODEMT000153755	Known	Genomic	None	0.800000011920929	None	None	None	None
m54284U_191212_053548/144705556/ccs	PacBio_Hippocampus_Rep1	mm10_ERCC_SIRV	chr11	5762113	5716023	-	6	2662	32222	84678	ENSMUSG00000049680.17	ENSMUST00000120306.7	Urgcp	Urgcp-204	Known	Known	None	0.30000001192092896	None	None	None	None
m54284U_191109_043049/89720760/ccs	PacBio_Cortex_Rep2	mm10_ERCC_SIRV	chr15	27466632	27594903	+	12	3537	42917	110364	ENSMUSG00000022265.7	ENSMUST00000022875.6	Ank	Ank-201	Known	Known	None	0.25	None	None	None	None
m54284U_191212_053548/15206926/ccs	PacBio_Hippocampus_Rep1	mm10_ERCC_SIRV	chr3	10351316	10339984	-	8	1578	7347	19599	ENSMUSG00000039795.14	ENSMUST00000037839.11	Zfand1	Zfand1-201	Known	Known	None	0.25	None	None	None	None
m54284U_191212_053548/130089345/ccs	PacBio_Hippocampus_Rep1	mm10_ERCC_SIRV	chr17	8897549	8899189	+	1	1632	46218	153755	ENSMUSG00000023868.17	ENCODEMT000153755	Pde10a	ENCODEMT000153755	Known	Genomic	None	0.8500000238418579	None	None	None	None
m54284U_191107_221739/24052943/ccs	PacBio_Cortex_Rep1	mm10_ERCC_SIRV	chr19	4148611	4154028	+	10	1988	49894	153757	ENSMUSG00000024835.15	ENCODEMT000153757	Coro1b	ENCODEMT000153757	Known	ISM	Prefix	0.30000001192092896	None	None	None	None
m54284U_191107_221739/151455599/ccs	PacBio_Cortex_Rep1	mm10_ERCC_SIRV	chr7	3692961	3677791	-	8	2314	19434	50930	ENSMUSG00000035596.14	ENSMUST00000038608.13	Mboat7	Mboat7-201	Known	Known	None	0.25	None	None	None	None
m54284U_191109_043049/88342737/ccs	PacBio_Cortex_Rep2	mm10_ERCC_SIRV	chr13	19395752	19357682	-	7	3444	37933	153561	ENSMUSG00000003062.13	ENCODEMT000153561	Stard3nl	ENCODEMT000153561	Known	NIC	None	0.30000001192092896	None	None	None	None
m54284U_191213_120042/87360585/ccs	PacBio_Hippocampus_Rep2	mm10_ERCC_SIRV	chr1	16665250	16678155	+	3	1550	213	499	ENSMUSG00000025940.6	ENSMUST00000065373.5	Tmem70	Tmem70-201	Known	Known	None	0.44999998807907104	None	None	None	None
m54284U_191212_053548/16189868/ccs	PacBio_Hippocampus_Rep1	mm10_ERCC_SIRV	chr3	10351316	10340139	-	7	1602	7347	153610	ENSMUSG00000039795.14	ENCODEMT000153610	Zfand1	ENCODEMT000153610	Known	NIC	None	0.25	None	None	None	None
m54284U_191109_043049/116130142/ccs	PacBio_Cortex_Rep2	mm10_ERCC_SIRV	chr15	27466632	27594456	+	12	3090	42917	110364	ENSMUSG00000022265.7	ENSMUST00000022875.6	Ank	Ank-201	Known	Known	None	0.15000000596046448	None	None	None	None
m54284U_191109_043049/4260598/ccs	PacBio_Cortex_Rep2	mm10_ERCC_SIRV	chr17	8898621	8957922	+	14	2869	46218	153758	ENSMUSG00000023868.17	ENCODEMT000153758	Pde10a	ENCODEMT000153758	Known	NNC	None	0.75	None	None	None	None
m54284U_191212_053548/39780408/ccs	PacBio_Hippocampus_Rep1	mm10_ERCC_SIRV	chr3	10351310	10339984	-	8	1572	7347	19599	ENSMUSG00000039795.14	ENSMUST00000037839.11	Zfand1	Zfand1-201	Known	Known	None	0.25	None	None	None	None
m54284U_191109_043049/86049443/ccs	PacBio_Cortex_Rep2	mm10_ERCC_SIRV	chr9	4447811	4443505	-	1	4307	26669	153759	ENSMUSG00000025892.16	ENCODEMT000153759	Gria4	ENCODEMT000153759	Known	Genomic	None	0.800000011920929	None	None	None	None
m54284U_191213_120042/70386461/ccs	PacBio_Hippocampus_Rep2	mm10_ERCC_SIRV	chr11	5762395	5716023	-	6	2944	32222	84678	ENSMUSG00000049680.17	ENSMUST00000120306.7	Urgcp	Urgcp-204	Known	Known	None	0.30000001192092896	None	None	None	None
m54284U_191109_043049/89850472/ccs	PacBio_Cortex_Rep2	mm10_ERCC_SIRV	chr13	19395773	19357683	-	9	1298	37933	98994	ENSMUSG00000003062.13	ENSMUST00000039694.12	Stard3nl	Stard3nl-201	Known	Known	None	0.30000001192092896	None	None	None	None
m54284U_191212_053548/71828014/ccs	PacBio_Hippocampus_Rep1	mm10_ERCC_SIRV	chr3	10351300	10339984	-	8	1562	7347	19599	ENSMUSG00000039795.14	ENSMUST00000037839.11	Zfand1	Zfand1-201	Known	Known	None	0.25	None	None	None	None
m54284U_191107_221739/25100800/ccs	PacBio_Cortex_Rep1	mm10_ERCC_SIRV	chr19	4148611	4154033	+	11	1894	49894	130339	ENSMUSG00000024835.15	ENSMUST00000008893.8	Coro1b	Coro1b-201	Known	Known	None	0.15000000596046448	None	None	None	None
m54284U_191109_043049/117311129/ccs	PacBio_Cortex_Rep2	mm10_ERCC_SIRV	chr15	27466632	27594905	+	12	3539	42917	110364	ENSMUSG00000022265.7	ENSMUST00000022875.6	Ank	Ank-201	Known	Known	None	0.30000001192092896	None	None	None	None
m54284U_191107_221739/153619006/ccs	PacBio_Cortex_Rep1	mm10_ERCC_SIRV	chr7	3684843	3677791	-	2	2094	19434	50933	ENSMUSG00000035596.14	ENSMUST00000133223.1	Mboat7	Mboat7-206	Known	Known	None	0.25	None	None	None	None
m54284U_191212_053548/73468131/ccs	PacBio_Hippocampus_Rep1	mm10_ERCC_SIRV	chr3	10351317	10340204	-	8	1782	7347	153605	ENSMUSG00000039795.14	ENCODEMT000153605	Zfand1	ENCODEMT000153605	Known	NIC	None	0.25	None	None	None	None
m54284U_191109_043049/91424968/ccs	PacBio_Cortex_Rep2	mm10_ERCC_SIRV	chr13	19395756	19357683	-	8	1393	37933	98997	ENSMUSG00000003062.13	ENSMUST00000199278.2	Stard3nl	Stard3nl-206	Known	Known	None	0.30000001192092896	None	None	None	None
m54284U_191107_221739/29623297/ccs	PacBio_Cortex_Rep1	mm10_ERCC_SIRV	chr19	4148611	4154034	+	9	2634	49894	153760	ENSMUSG00000024835.15	ENCODEMT000153760	Coro1b	ENCODEMT000153760	Known	ISM	Prefix	0.15000000596046448	None	None	None	None
m54284U_191213_120042/96864624/ccs	PacBio_Hippocampus_Rep2	mm10_ERCC_SIRV	chr1	16665250	16678197	+	3	1592	213	499	ENSMUSG00000025940.6	ENSMUST00000065373.5	Tmem70	Tmem70-201	Known	Known	None	0.15000000596046448	None	None	None	None
m54284U_191213_120042/95945109/ccs	PacBio_Hippocampus_Rep2	mm10_ERCC_SIRV	chr11	5741161	5716023	-	6	2494	32222	84675	ENSMUSG00000049680.17	ENSMUST00000093362.11	Urgcp	Urgcp-202	Known	Known	None	0.30000001192092896	None	None	None	None
m54284U_191212_053548/80939370/ccs	PacBio_Hippocampus_Rep1	mm10_ERCC_SIRV	chr3	10351314	10339984	-	8	1576	7347	19599	ENSMUSG00000039795.14	ENSMUST00000037839.11	Zfand1	Zfand1-201	Known	Known	None	0.25	None	None	None	None
m54284U_191109_043049/131140264/ccs	PacBio_Cortex_Rep2	mm10_ERCC_SIRV	chr15	27466632	27594905	+	12	3539	42917	110364	ENSMUSG00000022265.7	ENSMUST00000022875.6	Ank	Ank-201	Known	Known	None	0.30000001192092896	None	None	None	None
m54284U_191213_120042/33490160/ccs	PacBio_Hippocampus_Rep2	mm10_ERCC_SIRV	chr9	4445083	4443566	-	1	1518	26669	153759	ENSMUSG00000025892.16	ENCODEMT000153759	Gria4	ENCODEMT000153759	Known	Genomic	None	0.75	None	None	None	None
m54284U_191107_221739/157878929/ccs	PacBio_Cortex_Rep1	mm10_ERCC_SIRV	chr7	3692977	3677791	-	8	2330	19434	50930	ENSMUSG00000035596.14	ENSMUST00000038608.13	Mboat7	Mboat7-201	Known	Known	None	0.25	None	None	None	None
m54284U_191213_120042/118489460/ccs	PacBio_Hippocampus_Rep2	mm10_ERCC_SIRV	chr17	8898859	8982400	+	21	3070	46218	153761	ENSMUSG00000023868.17	ENCODEMT000153761	Pde10a	ENCODEMT000153761	Known	ISM	Suffix	0.30000001192092896	None	None	None	None
m54284U_191107_221739/61211579/ccs	PacBio_Cortex_Rep1	mm10_ERCC_SIRV	chr9	4447569	4445177	-	1	2393	26669	153759	ENSMUSG00000025892.16	ENCODEMT000153759	Gria4	ENCODEMT000153759	Known	Genomic	None	0.44999998807907104	None	None	None	None
m54284U_191213_120042/97976536/ccs	PacBio_Hippocampus_Rep2	mm10_ERCC_SIRV	chr1	16665250	16678194	+	3	1589	213	499	ENSMUSG00000025940.6	ENSMUST00000065373.5	Tmem70	Tmem70-201	Known	Known	None	0.20000000298023224	None	None	None	None
m54284U_191109_043049/136841931/ccs	PacBio_Cortex_Rep2	mm10_ERCC_SIRV	chr15	27466632	27594882	+	12	3516	42917	110364	ENSMUSG00000022265.7	ENSMUST00000022875.6	Ank	Ank-201	Known	Known	None	0.550000011920929	None	None	None	None
m54284U_191107_221739/34931036/ccs	PacBio_Cortex_Rep1	mm10_ERCC_SIRV	chr19	4148611	4154034	+	11	1895	49894	130339	ENSMUSG00000024835.15	ENSMUST00000008893.8	Coro1b	Coro1b-201	Known	Known	None	0.15000000596046448	None	None	None	None
m54284U_191212_053548/109904550/ccs	PacBio_Hippocampus_Rep1	mm10_ERCC_SIRV	chr3	10351310	10339984	-	8	1572	7347	19599	ENSMUSG00000039795.14	ENSMUST00000037839.11	Zfand1	Zfand1-201	Known	Known	None	0.25	None	None	None	None
m54284U_191213_120042/157878493/ccs	PacBio_Hippocampus_Rep2	mm10_ERCC_SIRV	chr11	5762345	5716023	-	6	2894	32222	84678	ENSMUSG00000049680.17	ENSMUST00000120306.7	Urgcp	Urgcp-204	Known	Known	None	0.30000001192092896	None	None	None	None
m54284U_191109_043049/93915375/ccs	PacBio_Cortex_Rep2	mm10_ERCC_SIRV	chr13	19395785	19357683	-	9	1310	37933	98994	ENSMUSG00000003062.13	ENSMUST00000039694.12	Stard3nl	Stard3nl-201	Known	Known	None	0.30000001192092896	None	None	None	None
m54284U_191107_221739/80283335/ccs	PacBio_Cortex_Rep1	mm10_ERCC_SIRV	chr19	4148611	4154034	+	11	1895	49894	130339	ENSMUSG00000024835.15	ENSMUST00000008893.8	Coro1b	Coro1b-201	Known	Known	None	0.15000000596046448	None	None	None	None
m54284U_191212_053548/110559617/ccs	PacBio_Hippocampus_Rep1	mm10_ERCC_SIRV	chr3	10351309	10339984	-	8	1571	7347	19599	ENSMUSG00000039795.14	ENSMUST00000037839.11	Zfand1	Zfand1-201	Known	Known	None	0.25	None	None	None	None
m54284U_191109_043049/144441393/ccs	PacBio_Cortex_Rep2	mm10_ERCC_SIRV	chr15	27466632	27594452	+	12	3086	42917	110364	ENSMUSG00000022265.7	ENSMUST00000022875.6	Ank	Ank-201	Known	Known	None	0.25	None	None	None	None
m54284U_191107_221739/177471514/ccs	PacBio_Cortex_Rep1	mm10_ERCC_SIRV	chr7	3692953	3677791	-	8	2306	19434	50930	ENSMUSG00000035596.14	ENSMUST00000038608.13	Mboat7	Mboat7-201	Known	Known	None	0.25	None	None	None	None
m54284U_191107_221739/97650159/ccs	PacBio_Cortex_Rep1	mm10_ERCC_SIRV	chr19	4148611	4154028	+	11	1889	49894	130339	ENSMUSG00000024835.15	ENSMUST00000008893.8	Coro1b	Coro1b-201	Known	Known	None	0.30000001192092896	None	None	None	None
m54284U_191109_043049/142934410/ccs	PacBio_Cortex_Rep2	mm10_ERCC_SIRV	chr9	4447500	4449312	+	1	1813	56762	153763	ENCODEMG000056762	ENCODEMT000153763	ENCODEMG000056762	ENCODEMT000153763	Antisense	Antisense	None	0.5	None	None	None	None
m54284U_191212_053548/25037009/ccs	PacBio_Hippocampus_Rep1	mm10_ERCC_SIRV	chr15	27466632	27594452	+	12	3106	42917	153762	ENSMUSG00000022265.7	ENCODEMT000153762	Ank	ENCODEMT000153762	Known	NNC	None	0.25	None	None	None	None
m54284U_191107_221739/150865191/ccs	PacBio_Cortex_Rep1	mm10_ERCC_SIRV	chr17	8898872	8982400	+	21	3059	46218	153761	ENSMUSG00000023868.17	ENCODEMT000153761	Pde10a	ENCODEMT000153761	Known	ISM	Suffix	0.30000001192092896	None	None	None	None
m54284U_191109_043049/71238754/ccs	PacBio_Cortex_Rep2	mm10_ERCC_SIRV	chr11	5762368	5716025	-	6	2928	32222	152905	ENSMUSG00000049680.17	ENCODEMT000152905	Urgcp	ENCODEMT000152905	Known	NIC	None	0.25	None	None	None	None
m54284U_191212_053548/120718439/ccs	PacBio_Hippocampus_Rep1	mm10_ERCC_SIRV	chr3	10351310	10339984	-	8	1572	7347	19599	ENSMUSG00000039795.14	ENSMUST00000037839.11	Zfand1	Zfand1-201	Known	Known	None	0.25	None	None	None	None
m54284U_191107_221739/121177506/ccs	PacBio_Cortex_Rep1	mm10_ERCC_SIRV	chr19	4148650	4154034	+	11	1882	49894	153725	ENSMUSG00000024835.15	ENCODEMT000153725	Coro1b	ENCODEMT000153725	Known	NIC	None	0.30000001192092896	None	None	None	None
m54284U_191213_120042/99288601/ccs	PacBio_Hippocampus_Rep2	mm10_ERCC_SIRV	chr1	16665250	16678197	+	3	1592	213	499	ENSMUSG00000025940.6	ENSMUST00000065373.5	Tmem70	Tmem70-201	Known	Known	None	0.15000000596046448	None	None	None	None
m54284U_191109_043049/93981412/ccs	PacBio_Cortex_Rep2	mm10_ERCC_SIRV	chr13	19395762	19357683	-	9	1287	37933	98994	ENSMUSG00000003062.13	ENSMUST00000039694.12	Stard3nl	Stard3nl-201	Known	Known	None	0.30000001192092896	None	None	None	None
m54284U_191107_221739/113247218/ccs	PacBio_Cortex_Rep1	mm10_ERCC_SIRV	chr17	8898955	8986647	+	21	7206	46218	153761	ENSMUSG00000023868.17	ENCODEMT000153761	Pde10a	ENCODEMT000153761	Known	ISM	Suffix	0.15000000596046448	None	None	None	None
m54284U_191109_043049/3083024/ccs	PacBio_Cortex_Rep2	mm10_ERCC_SIRV	chr7	3692992	3677791	-	8	2345	19434	50930	ENSMUSG00000035596.14	ENSMUST00000038608.13	Mboat7	Mboat7-201	Known	Known	None	0.25	None	None	None	None
m54284U_191212_053548/2820518/ccs	PacBio_Hippocampus_Rep1	mm10_ERCC_SIRV	chr11	5718196	5716017	-	1	2179	32222	152760	ENSMUSG00000049680.17	ENCODEMT000152760	Urgcp	ENCODEMT000152760	Known	Genomic	None	0.25	None	None	None	None
m54284U_191107_221739/162794093/ccs	PacBio_Cortex_Rep1	mm10_ERCC_SIRV	chr19	4148650	4154034	+	11	1882	49894	153725	ENSMUSG00000024835.15	ENCODEMT000153725	Coro1b	ENCODEMT000153725	Known	NIC	None	0.30000001192092896	None	None	None	None
m54284U_191213_120042/99551395/ccs	PacBio_Hippocampus_Rep2	mm10_ERCC_SIRV	chr1	16665250	16678196	+	3	1591	213	499	ENSMUSG00000025940.6	ENSMUST00000065373.5	Tmem70	Tmem70-201	Known	Known	None	0.15000000596046448	None	None	None	None
m54284U_191212_053548/65208383/ccs	PacBio_Hippocampus_Rep1	mm10_ERCC_SIRV	chr11	5718148	5716017	-	1	2124	32222	152760	ENSMUSG00000049680.17	ENCODEMT000152760	Urgcp	ENCODEMT000152760	Known	Genomic	None	0.25	None	None	None	None
m54284U_191212_053548/140446499/ccs	PacBio_Hippocampus_Rep1	mm10_ERCC_SIRV	chr3	10351308	10339984	-	8	1845	7347	153613	ENSMUSG00000039795.14	ENCODEMT000153613	Zfand1	ENCODEMT000153613	Known	NIC	None	0.25	None	None	None	None
m54284U_191107_221739/165939215/ccs	PacBio_Cortex_Rep1	mm10_ERCC_SIRV	chr19	4148611	4154028	+	11	1889	49894	130339	ENSMUSG00000024835.15	ENSMUST00000008893.8	Coro1b	Coro1b-201	Known	Known	None	0.30000001192092896	None	None	None	None
m54284U_191109_043049/4982575/ccs	PacBio_Cortex_Rep2	mm10_ERCC_SIRV	chr7	3692814	3677791	-	8	2167	19434	50930	ENSMUSG00000035596.14	ENSMUST00000038608.13	Mboat7	Mboat7-201	Known	Known	None	0.25	None	None	None	None
m54284U_191109_043049/94767397/ccs	PacBio_Cortex_Rep2	mm10_ERCC_SIRV	chr13	19395823	19357683	-	9	1348	37933	98994	ENSMUSG00000003062.13	ENSMUST00000039694.12	Stard3nl	Stard3nl-201	Known	Known	None	0.30000001192092896	None	None	None	None
m54284U_191107_221739/168428080/ccs	PacBio_Cortex_Rep1	mm10_ERCC_SIRV	chr19	4148650	4154034	+	11	1882	49894	153725	ENSMUSG00000024835.15	ENCODEMT000153725	Coro1b	ENCODEMT000153725	Known	NIC	None	0.30000001192092896	None	None	None	None
m54284U_191107_221739/7930378/ccs	PacBio_Cortex_Rep1	mm10_ERCC_SIRV	chr17	8900823	8904407	+	1	3585	46218	153764	ENSMUSG00000023868.17	ENCODEMT000153764	Pde10a	ENCODEMT000153764	Known	Genomic	None	0.800000011920929	None	None	None	None
m54284U_191109_043049/162465919/ccs	PacBio_Cortex_Rep2	mm10_ERCC_SIRV	chr9	4447812	4451085	+	1	3585	56762	153763	ENCODEMG000056762	ENCODEMT000153763	ENCODEMG000056762	ENCODEMT000153763	Antisense	Antisense	None	0.30000001192092896	None	None	None	None
m54284U_191212_053548/43582778/ccs	PacBio_Hippocampus_Rep1	mm10_ERCC_SIRV	chr15	27466632	27594450	+	12	3084	42917	110364	ENSMUSG00000022265.7	ENSMUST00000022875.6	Ank	Ank-201	Known	Known	None	0.25	None	None	None	None
m54284U_191212_053548/144246747/ccs	PacBio_Hippocampus_Rep1	mm10_ERCC_SIRV	chr3	10351315	10339984	-	8	1650	7347	19602	ENSMUSG00000039795.14	ENSMUST00000184644.7	Zfand1	Zfand1-208	Known	Known	None	0.25	None	None	None	None
m54284U_191213_120042/100532810/ccs	PacBio_Hippocampus_Rep2	mm10_ERCC_SIRV	chr1	16665255	16677830	+	2	3366	213	153176	ENSMUSG00000025940.6	ENCODEMT000153176	Tmem70	ENCODEMT000153176	Known	ISM	Suffix	0.550000011920929	None	None	None	None
m54284U_191107_221739/169150870/ccs	PacBio_Cortex_Rep1	mm10_ERCC_SIRV	chr19	4148611	4154032	+	11	1893	49894	130339	ENSMUSG00000024835.15	ENSMUST00000008893.8	Coro1b	Coro1b-201	Known	Known	None	0.15000000596046448	None	None	None	None
m54284U_191109_043049/6095797/ccs	PacBio_Cortex_Rep2	mm10_ERCC_SIRV	chr7	3692953	3677791	-	8	2306	19434	50930	ENSMUSG00000035596.14	ENSMUST00000038608.13	Mboat7	Mboat7-201	Known	Known	None	0.25	None	None	None	None
m54284U_191107_221739/167445576/ccs	PacBio_Cortex_Rep1	mm10_ERCC_SIRV	chr11	5741160	5716031	-	6	2485	32222	84675	ENSMUSG00000049680.17	ENSMUST00000093362.11	Urgcp	Urgcp-202	Known	Known	None	0.20000000298023224	None	None	None	None
m54284U_191109_043049/96076913/ccs	PacBio_Cortex_Rep2	mm10_ERCC_SIRV	chr13	19395755	19357683	-	9	1280	37933	98994	ENSMUSG00000003062.13	ENSMUST00000039694.12	Stard3nl	Stard3nl-201	Known	Known	None	0.30000001192092896	None	None	None	None
m54284U_191212_053548/150930549/ccs	PacBio_Hippocampus_Rep1	mm10_ERCC_SIRV	chr3	10351301	10339984	-	8	1570	7347	19599	ENSMUSG00000039795.14	ENSMUST00000037839.11	Zfand1	Zfand1-201	Known	Known	None	0.25	None	None	None	None
m54284U_191107_221739/170919854/ccs	PacBio_Cortex_Rep1	mm10_ERCC_SIRV	chr19	4148611	4154028	+	11	1889	49894	130339	ENSMUSG00000024835.15	ENSMUST00000008893.8	Coro1b	Coro1b-201	Known	Known	None	0.30000001192092896	None	None	None	None
m54284U_191213_120042/103612607/ccs	PacBio_Hippocampus_Rep2	mm10_ERCC_SIRV	chr1	16665250	16678203	+	3	1598	213	499	ENSMUSG00000025940.6	ENSMUST00000065373.5	Tmem70	Tmem70-201	Known	Known	None	0.05000000074505806	None	None	None	None
m54284U_191109_043049/96406252/ccs	PacBio_Cortex_Rep2	mm10_ERCC_SIRV	chr13	19395779	19357683	-	9	1304	37933	98994	ENSMUSG00000003062.13	ENSMUST00000039694.12	Stard3nl	Stard3nl-201	Known	Known	None	0.30000001192092896	None	None	None	None
m54284U_191212_053548/149357857/ccs	PacBio_Hippocampus_Rep1	mm10_ERCC_SIRV	chr15	27466632	27594457	+	12	3091	42917	110364	ENSMUSG00000022265.7	ENSMUST00000022875.6	Ank	Ank-201	Known	Known	None	0.15000000596046448	None	None	None	None
m54284U_191109_043049/179243787/ccs	PacBio_Cortex_Rep2	mm10_ERCC_SIRV	chr9	4451106	4448826	-	1	2281	26669	153765	ENSMUSG00000025892.16	ENCODEMT000153765	Gria4	ENCODEMT000153765	Known	Genomic	None	0.550000011920929	None	None	None	None
m54284U_191107_221739/36766110/ccs	PacBio_Cortex_Rep1	mm10_ERCC_SIRV	chr17	8901912	8904407	+	1	2496	46218	153764	ENSMUSG00000023868.17	ENCODEMT000153764	Pde10a	ENCODEMT000153764	Known	Genomic	None	0.800000011920929	None	None	None	None
m54284U_191212_053548/150996986/ccs	PacBio_Hippocampus_Rep1	mm10_ERCC_SIRV	chr3	10351310	10339984	-	8	1572	7347	19599	ENSMUSG00000039795.14	ENSMUST00000037839.11	Zfand1	Zfand1-201	Known	Known	None	0.25	None	None	None	None
m54284U_191109_043049/8783925/ccs	PacBio_Cortex_Rep2	mm10_ERCC_SIRV	chr7	3692935	3677791	-	8	2288	19434	50930	ENSMUSG00000035596.14	ENSMUST00000038608.13	Mboat7	Mboat7-201	Known	Known	None	0.25	None	None	None	None
m54284U_191107_221739/171901882/ccs	PacBio_Cortex_Rep1	mm10_ERCC_SIRV	chr19	4148650	4154032	+	11	1880	49894	153725	ENSMUSG00000024835.15	ENCODEMT000153725	Coro1b	ENCODEMT000153725	Known	NIC	None	0.30000001192092896	None	None	None	None
m54284U_191109_043049/14418966/ccs	PacBio_Cortex_Rep2	mm10_ERCC_SIRV	chr19	4148611	4154028	+	11	1869	49894	153766	ENSMUSG00000024835.15	ENCODEMT000153766	Coro1b	ENCODEMT000153766	Known	NNC	None	0.30000001192092896	None	None	None	None
m54284U_191213_120042/13305513/ccs	PacBio_Hippocampus_Rep2	mm10_ERCC_SIRV	chr11	5741135	5716041	-	6	2456	32222	152788	ENSMUSG00000049680.17	ENCODEMT000152788	Urgcp	ENCODEMT000152788	Known	NNC	None	0.25	None	None	None	None
m54284U_191109_043049/98763321/ccs	PacBio_Cortex_Rep2	mm10_ERCC_SIRV	chr13	19395759	19357682	-	7	3451	37933	153561	ENSMUSG00000003062.13	ENCODEMT000153561	Stard3nl	ENCODEMT000153561	Known	NIC	None	0.30000001192092896	None	None	None	None
m54284U_191212_053548/152832634/ccs	PacBio_Hippocampus_Rep1	mm10_ERCC_SIRV	chr3	10351315	10339984	-	8	1577	7347	19599	ENSMUSG00000039795.14	ENSMUST00000037839.11	Zfand1	Zfand1-201	Known	Known	None	0.25	None	None	None	None
m54284U_191213_120042/25627248/ccs	PacBio_Hippocampus_Rep2	mm10_ERCC_SIRV	chr15	27466632	27594452	+	12	3092	42917	110364	ENSMUSG00000022265.7	ENSMUST00000022875.6	Ank	Ank-201	Known	Known	None	0.25	None	None	None	None
m54284U_191213_120042/105120624/ccs	PacBio_Hippocampus_Rep2	mm10_ERCC_SIRV	chr1	16665250	16677821	+	3	1219	213	497	ENSMUSG00000025940.6	ENSMUST00000177501.1	Tmem70	Tmem70-203	Known	Known	None	0.3499999940395355	None	None	None	None
m54284U_191109_043049/11928345/ccs	PacBio_Cortex_Rep2	mm10_ERCC_SIRV	chr7	3692985	3677791	-	8	2262	19432	153378	ENSMUSG00000019734.16	ENCODEMT000153378	Tmc4	ENCODEMT000153378	Known	NNC	None	0.25	None	None	None	None
m54284U_191212_053548/102106673/ccs	PacBio_Hippocampus_Rep1	mm10_ERCC_SIRV	chr9	4452527	4449247	-	1	3281	26669	153765	ENSMUSG00000025892.16	ENCODEMT000153765	Gria4	ENCODEMT000153765	Known	Genomic	None	0.800000011920929	None	None	None	None
m54284U_191109_043049/101385234/ccs	PacBio_Cortex_Rep2	mm10_ERCC_SIRV	chr13	19395741	19357683	-	9	1266	37933	98994	ENSMUSG00000003062.13	ENSMUST00000039694.12	Stard3nl	Stard3nl-201	Known	Known	None	0.30000001192092896	None	None	None	None
m54284U_191212_053548/167052365/ccs	PacBio_Hippocampus_Rep1	mm10_ERCC_SIRV	chr3	10351322	10339984	-	8	1584	7347	19599	ENSMUSG00000039795.14	ENSMUST00000037839.11	Zfand1	Zfand1-201	Known	Known	None	0.25	None	None	None	None
m54284U_191109_043049/24969389/ccs	PacBio_Cortex_Rep2	mm10_ERCC_SIRV	chr19	4148650	4154030	+	11	1878	49894	153725	ENSMUSG00000024835.15	ENCODEMT000153725	Coro1b	ENCODEMT000153725	Known	NIC	None	0.25	None	None	None	None
m54284U_191213_120042/131531154/ccs	PacBio_Hippocampus_Rep2	mm10_ERCC_SIRV	chr17	8918798	8920277	+	1	1480	46218	153767	ENSMUSG00000023868.17	ENCODEMT000153767	Pde10a	ENCODEMT000153767	Known	Genomic	None	0.75	None	None	None	None
m54284U_191213_120042/26477673/ccs	PacBio_Hippocampus_Rep2	mm10_ERCC_SIRV	chr15	27466632	27594905	+	12	3539	42917	110364	ENSMUSG00000022265.7	ENSMUST00000022875.6	Ank	Ank-201	Known	Known	None	0.30000001192092896	None	None	None	None
m54284U_191109_043049/26083794/ccs	PacBio_Cortex_Rep2	mm10_ERCC_SIRV	chr19	4148650	4154034	+	11	1882	49894	153725	ENSMUSG00000024835.15	ENCODEMT000153725	Coro1b	ENCODEMT000153725	Known	NIC	None	0.30000001192092896	None	None	None	None
m54284U_191107_221739/101646874/ccs	PacBio_Cortex_Rep1	mm10_ERCC_SIRV	chr11	5726410	5716068	-	4	2364	32222	152802	ENSMUSG00000049680.17	ENCODEMT000152802	Urgcp	ENCODEMT000152802	Known	ISM	Suffix	0.20000000298023224	None	None	None	None
m54284U_191109_043049/172687978/ccs	PacBio_Cortex_Rep2	mm10_ERCC_SIRV	chr9	4451062	4449248	-	1	1815	26669	153765	ENSMUSG00000025892.16	ENCODEMT000153765	Gria4	ENCODEMT000153765	Known	Genomic	None	0.75	None	None	None	None
m54284U_191213_120042/107349731/ccs	PacBio_Hippocampus_Rep2	mm10_ERCC_SIRV	chr1	16665250	16678195	+	3	1590	213	499	ENSMUSG00000025940.6	ENSMUST00000065373.5	Tmem70	Tmem70-201	Known	Known	None	0.15000000596046448	None	None	None	None
m54284U_191107_221739/19072128/ccs	PacBio_Cortex_Rep1	mm10_ERCC_SIRV	chr3	10341111	10339985	-	2	1036	7347	153768	ENSMUSG00000039795.14	ENCODEMT000153768	Zfand1	ENCODEMT000153768	Known	ISM	Suffix	0.20000000298023224	None	None	None	None
m54284U_191109_043049/101451407/ccs	PacBio_Cortex_Rep2	mm10_ERCC_SIRV	chr13	19395793	19357683	-	9	1318	37933	98994	ENSMUSG00000003062.13	ENSMUST00000039694.12	Stard3nl	Stard3nl-201	Known	Known	None	0.30000001192092896	None	None	None	None
m54284U_191109_043049/33819476/ccs	PacBio_Cortex_Rep2	mm10_ERCC_SIRV	chr7	3691354	3677790	-	5	1780	19432	153394	ENSMUSG00000019734.16	ENCODEMT000153394	Tmc4	ENCODEMT000153394	Known	ISM	Suffix	0.25	None	None	None	None
m54284U_191109_043049/39192090/ccs	PacBio_Cortex_Rep2	mm10_ERCC_SIRV	chr19	4148611	4154027	+	11	1888	49894	130339	ENSMUSG00000024835.15	ENSMUST00000008893.8	Coro1b	Coro1b-201	Known	Known	None	0.30000001192092896	None	None	None	None
m54284U_191213_120042/85002928/ccs	PacBio_Hippocampus_Rep2	mm10_ERCC_SIRV	chr9	4452610	4450562	-	1	2049	26669	153765	ENSMUSG00000025892.16	ENCODEMT000153765	Gria4	ENCODEMT000153765	Known	Genomic	None	0.44999998807907104	None	None	None	None
m54284U_191213_120042/36634979/ccs	PacBio_Hippocampus_Rep2	mm10_ERCC_SIRV	chr15	27466632	27594905	+	12	3539	42917	110364	ENSMUSG00000022265.7	ENSMUST00000022875.6	Ank	Ank-201	Known	Known	None	0.30000001192092896	None	None	None	None
m54284U_191109_043049/101974160/ccs	PacBio_Cortex_Rep2	mm10_ERCC_SIRV	chr13	19395762	19357683	-	9	1287	37933	98994	ENSMUSG00000003062.13	ENSMUST00000039694.12	Stard3nl	Stard3nl-201	Known	Known	None	0.30000001192092896	None	None	None	None
m54284U_191109_043049/41879145/ccs	PacBio_Cortex_Rep2	mm10_ERCC_SIRV	chr19	4148619	4154033	+	10	1988	49894	153757	ENSMUSG00000024835.15	ENCODEMT000153757	Coro1b	ENCODEMT000153757	Known	ISM	Prefix	0.30000001192092896	None	None	None	None
m54284U_191109_043049/153488194/ccs	PacBio_Cortex_Rep2	mm10_ERCC_SIRV	chr9	4453958	4450858	-	1	3101	26669	153765	ENSMUSG00000025892.16	ENCODEMT000153765	Gria4	ENCODEMT000153765	Known	Genomic	None	0.6499999761581421	None	None	None	None
m54284U_191212_053548/46073393/ccs	PacBio_Hippocampus_Rep1	mm10_ERCC_SIRV	chr11	5741127	5716072	-	6	2411	32222	84675	ENSMUSG00000049680.17	ENSMUST00000093362.11	Urgcp	Urgcp-202	Known	Known	None	0.15000000596046448	None	None	None	None
m54284U_191213_120042/51579491/ccs	PacBio_Hippocampus_Rep2	mm10_ERCC_SIRV	chr15	27466632	27594905	+	12	3539	42917	110364	ENSMUSG00000022265.7	ENSMUST00000022875.6	Ank	Ank-201	Known	Known	None	0.30000001192092896	None	None	None	None
m54284U_191109_043049/72549674/ccs	PacBio_Cortex_Rep2	mm10_ERCC_SIRV	chr19	4148650	4154034	+	11	1882	49894	153725	ENSMUSG00000024835.15	ENCODEMT000153725	Coro1b	ENCODEMT000153725	Known	NIC	None	0.30000001192092896	None	None	None	None
m54284U_191213_120042/108267379/ccs	PacBio_Hippocampus_Rep2	mm10_ERCC_SIRV	chr1	16665250	16678194	+	3	1589	213	499	ENSMUSG00000025940.6	ENSMUST00000065373.5	Tmem70	Tmem70-201	Known	Known	None	0.20000000298023224	None	None	None	None
m54284U_191109_043049/35324096/ccs	PacBio_Cortex_Rep2	mm10_ERCC_SIRV	chr7	3692937	3677791	-	8	2290	19434	50930	ENSMUSG00000035596.14	ENSMUST00000038608.13	Mboat7	Mboat7-201	Known	Known	None	0.25	None	None	None	None
m54284U_191109_043049/102303427/ccs	PacBio_Cortex_Rep2	mm10_ERCC_SIRV	chr13	19395757	19357683	-	9	1282	37933	98994	ENSMUSG00000003062.13	ENSMUST00000039694.12	Stard3nl	Stard3nl-201	Known	Known	None	0.30000001192092896	None	None	None	None
m54284U_191109_043049/56755301/ccs	PacBio_Cortex_Rep2	mm10_ERCC_SIRV	chr17	8929107	8986188	+	19	6683	46218	153769	ENSMUSG00000023868.17	ENCODEMT000153769	Pde10a	ENCODEMT000153769	Known	ISM	Suffix	0.6499999761581421	None	None	None	None
m54284U_191109_043049/87230075/ccs	PacBio_Cortex_Rep2	mm10_ERCC_SIRV	chr3	10351304	10339985	-	8	1565	7347	19599	ENSMUSG00000039795.14	ENSMUST00000037839.11	Zfand1	Zfand1-201	Known	Known	None	0.20000000298023224	None	None	None	None
m54284U_191109_043049/101188741/ccs	PacBio_Cortex_Rep2	mm10_ERCC_SIRV	chr19	4148611	4154028	+	11	1889	49894	130339	ENSMUSG00000024835.15	ENSMUST00000008893.8	Coro1b	Coro1b-201	Known	Known	None	0.30000001192092896	None	None	None	None
m54284U_191213_120042/53608681/ccs	PacBio_Hippocampus_Rep2	mm10_ERCC_SIRV	chr15	27466632	27594452	+	12	3086	42917	110364	ENSMUSG00000022265.7	ENSMUST00000022875.6	Ank	Ank-201	Known	Known	None	0.25	None	None	None	None
m54284U_191213_120042/110691527/ccs	PacBio_Hippocampus_Rep2	mm10_ERCC_SIRV	chr1	16665250	16678194	+	3	1589	213	499	ENSMUSG00000025940.6	ENSMUST00000065373.5	Tmem70	Tmem70-201	Known	Known	None	0.20000000298023224	None	None	None	None
m54284U_191109_043049/102565372/ccs	PacBio_Cortex_Rep2	mm10_ERCC_SIRV	chr13	19395759	19357683	-	9	1284	37933	98994	ENSMUSG00000003062.13	ENSMUST00000039694.12	Stard3nl	Stard3nl-201	Known	Known	None	0.30000001192092896	None	None	None	None
m54284U_191109_043049/98697651/ccs	PacBio_Cortex_Rep2	mm10_ERCC_SIRV	chr3	10351316	10339985	-	8	1650	7347	19602	ENSMUSG00000039795.14	ENSMUST00000184644.7	Zfand1	Zfand1-208	Known	Known	None	0.20000000298023224	None	None	None	None
m54284U_191107_221739/57540760/ccs	PacBio_Cortex_Rep1	mm10_ERCC_SIRV	chr11	5741124	5716075	-	6	2405	32222	84675	ENSMUSG00000049680.17	ENSMUST00000093362.11	Urgcp	Urgcp-202	Known	Known	None	0.05000000074505806	None	None	None	None
m54284U_191109_043049/101452241/ccs	PacBio_Cortex_Rep2	mm10_ERCC_SIRV	chr19	4148650	4154040	+	11	1888	49894	153725	ENSMUSG00000024835.15	ENCODEMT000153725	Coro1b	ENCODEMT000153725	Known	NIC	None	0.15000000596046448	None	None	None	None
m54284U_191107_221739/90571333/ccs	PacBio_Cortex_Rep1	mm10_ERCC_SIRV	chr9	4454870	4452706	-	1	2165	26669	153770	ENSMUSG00000025892.16	ENCODEMT000153770	Gria4	ENCODEMT000153770	Known	Genomic	None	0.6000000238418579	None	None	None	None
m54284U_191213_120042/67766719/ccs	PacBio_Hippocampus_Rep2	mm10_ERCC_SIRV	chr15	27466632	27594453	+	12	3087	42917	110364	ENSMUSG00000022265.7	ENSMUST00000022875.6	Ank	Ank-201	Known	Known	None	0.20000000298023224	None	None	None	None
m54284U_191109_043049/42598550/ccs	PacBio_Cortex_Rep2	mm10_ERCC_SIRV	chr7	3692947	3677791	-	8	2300	19434	50930	ENSMUSG00000035596.14	ENSMUST00000038608.13	Mboat7	Mboat7-201	Known	Known	None	0.25	None	None	None	None
m54284U_191109_043049/103679022/ccs	PacBio_Cortex_Rep2	mm10_ERCC_SIRV	chr19	4148650	4154032	+	11	1880	49894	153725	ENSMUSG00000024835.15	ENCODEMT000153725	Coro1b	ENCODEMT000153725	Known	NIC	None	0.30000001192092896	None	None	None	None
m54284U_191109_043049/129172179/ccs	PacBio_Cortex_Rep2	mm10_ERCC_SIRV	chr17	8929150	8982362	+	19	2799	46218	153769	ENSMUSG00000023868.17	ENCODEMT000153769	Pde10a	ENCODEMT000153769	Known	ISM	Suffix	0.6499999761581421	None	None	None	None
m54284U_191213_120042/111872714/ccs	PacBio_Hippocampus_Rep2	mm10_ERCC_SIRV	chr1	16665250	16678194	+	3	1589	213	499	ENSMUSG00000025940.6	ENSMUST00000065373.5	Tmem70	Tmem70-201	Known	Known	None	0.20000000298023224	None	None	None	None
m54284U_191109_043049/118818703/ccs	PacBio_Cortex_Rep2	mm10_ERCC_SIRV	chr19	4148624	4154027	+	9	2640	49894	153747	ENSMUSG00000024835.15	ENCODEMT000153747	Coro1b	ENCODEMT000153747	Known	ISM	Prefix	0.30000001192092896	None	None	None	None
m54284U_191109_043049/107152291/ccs	PacBio_Cortex_Rep2	mm10_ERCC_SIRV	chr13	19395757	19357683	-	9	1282	37933	98994	ENSMUSG00000003062.13	ENSMUST00000039694.12	Stard3nl	Stard3nl-201	Known	Known	None	0.30000001192092896	None	None	None	None
m54284U_191107_221739/10029539/ccs	PacBio_Cortex_Rep1	mm10_ERCC_SIRV	chr3	10351309	10339986	-	8	1569	7347	19599	ENSMUSG00000039795.14	ENSMUST00000037839.11	Zfand1	Zfand1-201	Known	Known	None	0.25	None	None	None	None
m54284U_191213_120042/69207217/ccs	PacBio_Hippocampus_Rep2	mm10_ERCC_SIRV	chr15	27466632	27594452	+	12	3086	42917	110364	ENSMUSG00000022265.7	ENSMUST00000022875.6	Ank	Ank-201	Known	Known	None	0.25	None	None	None	None
m54284U_191109_043049/11273365/ccs	PacBio_Cortex_Rep2	mm10_ERCC_SIRV	chr11	5741132	5716075	-	6	2413	32222	84675	ENSMUSG00000049680.17	ENSMUST00000093362.11	Urgcp	Urgcp-202	Known	Known	None	0.05000000074505806	None	None	None	None
m54284U_191107_221739/37159386/ccs	PacBio_Cortex_Rep1	mm10_ERCC_SIRV	chr3	10351313	10339986	-	8	1573	7347	19599	ENSMUSG00000039795.14	ENSMUST00000037839.11	Zfand1	Zfand1-201	Known	Known	None	0.25	None	None	None	None
m54284U_191109_043049/156895207/ccs	PacBio_Cortex_Rep2	mm10_ERCC_SIRV	chr19	4148611	4154028	+	9	2635	49894	153771	ENSMUSG00000024835.15	ENCODEMT000153771	Coro1b	ENCODEMT000153771	Known	ISM	Prefix	0.30000001192092896	None	None	None	None
m54284U_191107_221739/151456175/ccs	PacBio_Cortex_Rep1	mm10_ERCC_SIRV	chr17	8929152	8983251	+	19	3686	46218	153769	ENSMUSG00000023868.17	ENCODEMT000153769	Pde10a	ENCODEMT000153769	Known	ISM	Suffix	0.6000000238418579	None	None	None	None
m54284U_191109_043049/107283414/ccs	PacBio_Cortex_Rep2	mm10_ERCC_SIRV	chr13	19395773	19357683	-	8	1410	37933	98997	ENSMUSG00000003062.13	ENSMUST00000199278.2	Stard3nl	Stard3nl-206	Known	Known	None	0.30000001192092896	None	None	None	None
m54284U_191213_120042/98437354/ccs	PacBio_Hippocampus_Rep2	mm10_ERCC_SIRV	chr15	27466632	27594905	+	12	3539	42917	110364	ENSMUSG00000022265.7	ENSMUST00000022875.6	Ank	Ank-201	Known	Known	None	0.30000001192092896	None	None	None	None
m54284U_191107_221739/40961219/ccs	PacBio_Cortex_Rep1	mm10_ERCC_SIRV	chr3	10351314	10339986	-	8	1574	7347	19599	ENSMUSG00000039795.14	ENSMUST00000037839.11	Zfand1	Zfand1-201	Known	Known	None	0.25	None	None	None	None
m54284U_191213_120042/112329635/ccs	PacBio_Hippocampus_Rep2	mm10_ERCC_SIRV	chr1	16665250	16677822	+	3	1217	213	499	ENSMUSG00000025940.6	ENSMUST00000065373.5	Tmem70	Tmem70-201	Known	Known	None	0.4000000059604645	None	None	None	None
m54284U_191109_043049/130288016/ccs	PacBio_Cortex_Rep2	mm10_ERCC_SIRV	chr9	4454803	4452706	-	1	2098	26669	153770	ENSMUSG00000025892.16	ENCODEMT000153770	Gria4	ENCODEMT000153770	Known	Genomic	None	0.6000000238418579	None	None	None	None
m54284U_191109_043049/43844468/ccs	PacBio_Cortex_Rep2	mm10_ERCC_SIRV	chr7	3684518	3677791	-	2	1769	19434	50933	ENSMUSG00000035596.14	ENSMUST00000133223.1	Mboat7	Mboat7-206	Known	Known	None	0.25	None	None	None	None
m54284U_191107_221739/51579680/ccs	PacBio_Cortex_Rep1	mm10_ERCC_SIRV	chr3	10351301	10339986	-	8	1808	7347	153772	ENSMUSG00000039795.14	ENCODEMT000153772	Zfand1	ENCODEMT000153772	Known	NIC	None	0.25	None	None	None	None
m54284U_191107_221739/67438828/ccs	PacBio_Cortex_Rep1	mm10_ERCC_SIRV	chr17	8929153	8982399	+	19	2833	46218	153769	ENSMUSG00000023868.17	ENCODEMT000153769	Pde10a	ENCODEMT000153769	Known	ISM	Suffix	0.30000001192092896	None	None	None	None
m54284U_191109_043049/109578385/ccs	PacBio_Cortex_Rep2	mm10_ERCC_SIRV	chr13	19395761	19357682	-	7	3808	37933	153592	ENSMUSG00000003062.13	ENCODEMT000153592	Stard3nl	ENCODEMT000153592	Known	NIC	None	0.30000001192092896	None	None	None	None
m54284U_191213_120042/112722889/ccs	PacBio_Hippocampus_Rep2	mm10_ERCC_SIRV	chr1	16665250	16678197	+	3	1592	213	499	ENSMUSG00000025940.6	ENSMUST00000065373.5	Tmem70	Tmem70-201	Known	Known	None	0.15000000596046448	None	None	None	None
m54284U_191212_053548/72745318/ccs	PacBio_Hippocampus_Rep1	mm10_ERCC_SIRV	chr19	4148611	4154028	+	11	1889	49894	130339	ENSMUSG00000024835.15	ENSMUST00000008893.8	Coro1b	Coro1b-201	Known	Known	None	0.30000001192092896	None	None	None	None
m54284U_191213_120042/109970015/ccs	PacBio_Hippocampus_Rep2	mm10_ERCC_SIRV	chr9	4795637	4454717	-	13	3945	26669	153773	ENSMUSG00000025892.16	ENCODEMT000153773	Gria4	ENCODEMT000153773	Known	ISM	Prefix	0.10000000149011612	None	None	None	None
m54284U_191212_053548/79956616/ccs	PacBio_Hippocampus_Rep1	mm10_ERCC_SIRV	chr17	8930089	8982399	+	19	2814	46218	153774	ENSMUSG00000023868.17	ENCODEMT000153774	Pde10a	ENCODEMT000153774	Known	NNC	None	0.30000001192092896	None	None	None	None
m54284U_191107_221739/76677412/ccs	PacBio_Cortex_Rep1	mm10_ERCC_SIRV	chr3	10351301	10339986	-	8	1561	7347	19599	ENSMUSG00000039795.14	ENSMUST00000037839.11	Zfand1	Zfand1-201	Known	Known	None	0.25	None	None	None	None
m54284U_191109_043049/111345987/ccs	PacBio_Cortex_Rep2	mm10_ERCC_SIRV	chr13	19395757	19357683	-	9	1282	37933	98994	ENSMUSG00000003062.13	ENSMUST00000039694.12	Stard3nl	Stard3nl-201	Known	Known	None	0.30000001192092896	None	None	None	None
m54284U_191109_043049/50530535/ccs	PacBio_Cortex_Rep2	mm10_ERCC_SIRV	chr7	3691867	3677791	-	6	1990	19432	153383	ENSMUSG00000019734.16	ENCODEMT000153383	Tmc4	ENCODEMT000153383	Known	ISM	Suffix	0.25	None	None	None	None
m54284U_191213_120042/106627426/ccs	PacBio_Hippocampus_Rep2	mm10_ERCC_SIRV	chr15	27466632	27594358	+	12	2992	42917	110364	ENSMUSG00000022265.7	ENSMUST00000022875.6	Ank	Ank-201	Known	Known	None	0.5	None	None	None	None
m54284U_191212_053548/77595112/ccs	PacBio_Hippocampus_Rep1	mm10_ERCC_SIRV	chr19	4148650	4154034	+	11	1882	49894	153725	ENSMUSG00000024835.15	ENCODEMT000153725	Coro1b	ENCODEMT000153725	Known	NIC	None	0.30000001192092896	None	None	None	None
m54284U_191213_120042/113115645/ccs	PacBio_Hippocampus_Rep2	mm10_ERCC_SIRV	chr11	5762385	5716075	-	4	2514	32222	152991	ENSMUSG00000049680.17	ENCODEMT000152991	Urgcp	ENCODEMT000152991	Known	NIC	None	0.05000000074505806	None	None	None	None
m54284U_191107_221739/78053437/ccs	PacBio_Cortex_Rep1	mm10_ERCC_SIRV	chr3	10351323	10339986	-	8	1583	7347	19599	ENSMUSG00000039795.14	ENSMUST00000037839.11	Zfand1	Zfand1-201	Known	Known	None	0.25	None	None	None	None
m54284U_191212_053548/85526122/ccs	PacBio_Hippocampus_Rep1	mm10_ERCC_SIRV	chr19	4148650	4154040	+	11	1888	49894	153725	ENSMUSG00000024835.15	ENCODEMT000153725	Coro1b	ENCODEMT000153725	Known	NIC	None	0.15000000596046448	None	None	None	None
m54284U_191213_120042/119865700/ccs	PacBio_Hippocampus_Rep2	mm10_ERCC_SIRV	chr1	16665250	16678274	+	3	1669	213	499	ENSMUSG00000025940.6	ENSMUST00000065373.5	Tmem70	Tmem70-201	Known	Known	None	0.15000000596046448	None	None	None	None
m54284U_191109_043049/112001433/ccs	PacBio_Cortex_Rep2	mm10_ERCC_SIRV	chr13	19395757	19357683	-	9	1282	37933	98994	ENSMUSG00000003062.13	ENSMUST00000039694.12	Stard3nl	Stard3nl-201	Known	Known	None	0.30000001192092896	None	None	None	None
m54284U_191109_043049/51971487/ccs	PacBio_Cortex_Rep2	mm10_ERCC_SIRV	chr7	3693220	3677791	-	8	2573	19434	50930	ENSMUSG00000035596.14	ENSMUST00000038608.13	Mboat7	Mboat7-201	Known	Known	None	0.25	None	None	None	None
m54284U_191107_221739/115672372/ccs	PacBio_Cortex_Rep1	mm10_ERCC_SIRV	chr3	10351313	10340206	-	8	1776	7347	153605	ENSMUSG00000039795.14	ENCODEMT000153605	Zfand1	ENCODEMT000153605	Known	NIC	None	0.25	None	None	None	None
m54284U_191213_120042/122751763/ccs	PacBio_Hippocampus_Rep2	mm10_ERCC_SIRV	chr15	27466632	27594905	+	12	3539	42917	110364	ENSMUSG00000022265.7	ENSMUST00000022875.6	Ank	Ank-201	Known	Known	None	0.30000001192092896	None	None	None	None
m54284U_191212_053548/88277453/ccs	PacBio_Hippocampus_Rep1	mm10_ERCC_SIRV	chr19	4148650	4154040	+	11	1888	49894	153725	ENSMUSG00000024835.15	ENCODEMT000153725	Coro1b	ENCODEMT000153725	Known	NIC	None	0.15000000596046448	None	None	None	None
m54284U_191107_221739/81921816/ccs	PacBio_Cortex_Rep1	mm10_ERCC_SIRV	chr11	5741146	5716076	-	6	2426	32222	84675	ENSMUSG00000049680.17	ENSMUST00000093362.11	Urgcp	Urgcp-202	Known	Known	None	0.10000000149011612	None	None	None	None
m54284U_191109_043049/113443689/ccs	PacBio_Cortex_Rep2	mm10_ERCC_SIRV	chr13	19395739	19357683	-	9	1264	37933	98994	ENSMUSG00000003062.13	ENSMUST00000039694.12	Stard3nl	Stard3nl-201	Known	Known	None	0.30000001192092896	None	None	None	None
m54284U_191213_120042/120981714/ccs	PacBio_Hippocampus_Rep2	mm10_ERCC_SIRV	chr1	16665250	16677840	+	3	1235	213	499	ENSMUSG00000025940.6	ENSMUST00000065373.5	Tmem70	Tmem70-201	Known	Known	None	0.30000001192092896	None	None	None	None
m54284U_191107_221739/150735239/ccs	PacBio_Cortex_Rep1	mm10_ERCC_SIRV	chr3	10351322	10339986	-	8	1645	7347	19602	ENSMUSG00000039795.14	ENSMUST00000184644.7	Zfand1	Zfand1-208	Known	Known	None	0.25	None	None	None	None
m54284U_191213_120042/1771892/ccs	PacBio_Hippocampus_Rep2	mm10_ERCC_SIRV	chr19	4148650	4154031	+	11	1879	49894	153725	ENSMUSG00000024835.15	ENCODEMT000153725	Coro1b	ENCODEMT000153725	Known	NIC	None	0.25	None	None	None	None
m54284U_191109_043049/114427996/ccs	PacBio_Cortex_Rep2	mm10_ERCC_SIRV	chr13	19395753	19357683	-	9	1278	37933	98994	ENSMUSG00000003062.13	ENSMUST00000039694.12	Stard3nl	Stard3nl-201	Known	Known	None	0.30000001192092896	None	None	None	None
m54284U_191109_043049/73401867/ccs	PacBio_Cortex_Rep2	mm10_ERCC_SIRV	chr7	3692993	3677791	-	8	2346	19434	50930	ENSMUSG00000035596.14	ENSMUST00000038608.13	Mboat7	Mboat7-201	Known	Known	None	0.25	None	None	None	None
m54284U_191213_120042/1903449/ccs	PacBio_Hippocampus_Rep2	mm10_ERCC_SIRV	chr19	4148649	4154033	+	11	1875	49894	153730	ENSMUSG00000024835.15	ENCODEMT000153730	Coro1b	ENCODEMT000153730	Known	NIC	None	0.30000001192092896	None	None	None	None
m54284U_191213_120042/151978662/ccs	PacBio_Hippocampus_Rep2	mm10_ERCC_SIRV	chr15	27466632	27594452	+	12	3086	42917	110364	ENSMUSG00000022265.7	ENSMUST00000022875.6	Ank	Ank-201	Known	Known	None	0.25	None	None	None	None
m54284U_191109_043049/64553630/ccs	PacBio_Cortex_Rep2	mm10_ERCC_SIRV	chr3	10351319	10340206	-	8	1782	7347	153605	ENSMUSG00000039795.14	ENCODEMT000153605	Zfand1	ENCODEMT000153605	Known	NIC	None	0.25	None	None	None	None
m54284U_191107_221739/79235083/ccs	PacBio_Cortex_Rep1	mm10_ERCC_SIRV	chr9	4796253	4454725	-	14	4072	26669	153775	ENSMUSG00000025892.16	ENCODEMT000153775	Gria4	ENCODEMT000153775	Known	ISM	Prefix	0.15000000596046448	None	None	None	None
m54284U_191109_043049/48694006/ccs	PacBio_Cortex_Rep2	mm10_ERCC_SIRV	chr17	8935883	8933688	-	1	2196	56763	153776	ENCODEMG000056763	ENCODEMT000153776	ENCODEMG000056763	ENCODEMT000153776	Antisense	Antisense	None	0.800000011920929	None	None	None	None
m54284U_191213_120042/6226932/ccs	PacBio_Hippocampus_Rep2	mm10_ERCC_SIRV	chr19	4148611	4154035	+	11	1896	49894	130339	ENSMUSG00000024835.15	ENSMUST00000008893.8	Coro1b	Coro1b-201	Known	Known	None	0.10000000149011612	None	None	None	None
m54284U_191109_043049/121307251/ccs	PacBio_Cortex_Rep2	mm10_ERCC_SIRV	chr3	10351310	10339986	-	8	1570	7347	19599	ENSMUSG00000039795.14	ENSMUST00000037839.11	Zfand1	Zfand1-201	Known	Known	None	0.25	None	None	None	None
m54284U_191213_120042/124257539/ccs	PacBio_Hippocampus_Rep2	mm10_ERCC_SIRV	chr1	16665250	16677840	+	3	1235	213	499	ENSMUSG00000025940.6	ENSMUST00000065373.5	Tmem70	Tmem70-201	Known	Known	None	0.30000001192092896	None	None	None	None
m54284U_191109_043049/116328635/ccs	PacBio_Cortex_Rep2	mm10_ERCC_SIRV	chr13	19395767	19357683	-	8	1404	37933	98997	ENSMUSG00000003062.13	ENSMUST00000199278.2	Stard3nl	Stard3nl-206	Known	Known	None	0.30000001192092896	None	None	None	None
m54284U_191213_120042/155779580/ccs	PacBio_Hippocampus_Rep2	mm10_ERCC_SIRV	chr15	27466632	27594904	+	12	3538	42917	110364	ENSMUSG00000022265.7	ENSMUST00000022875.6	Ank	Ank-201	Known	Known	None	0.25	None	None	None	None
m54284U_191107_221739/99287135/ccs	PacBio_Cortex_Rep1	mm10_ERCC_SIRV	chr11	5741139	5716076	-	6	2419	32222	84675	ENSMUSG00000049680.17	ENSMUST00000093362.11	Urgcp	Urgcp-202	Known	Known	None	0.10000000149011612	None	None	None	None
m54284U_191213_120042/26217017/ccs	PacBio_Hippocampus_Rep2	mm10_ERCC_SIRV	chr19	4148649	4154032	+	11	1874	49894	153730	ENSMUSG00000024835.15	ENCODEMT000153730	Coro1b	ENCODEMT000153730	Known	NIC	None	0.30000001192092896	None	None	None	None
m54284U_191109_043049/78382642/ccs	PacBio_Cortex_Rep2	mm10_ERCC_SIRV	chr7	3692614	3677791	-	8	2180	19432	153379	ENSMUSG00000019734.16	ENCODEMT000153379	Tmc4	ENCODEMT000153379	Known	ISM	Prefix	0.25	None	None	None	None
m54284U_191109_043049/158270951/ccs	PacBio_Cortex_Rep2	mm10_ERCC_SIRV	chr3	10351307	10339986	-	8	1567	7347	19599	ENSMUSG00000039795.14	ENSMUST00000037839.11	Zfand1	Zfand1-201	Known	Known	None	0.25	None	None	None	None
m54284U_191213_120042/168691476/ccs	PacBio_Hippocampus_Rep2	mm10_ERCC_SIRV	chr15	27466632	27594452	+	12	3086	42917	110364	ENSMUSG00000022265.7	ENSMUST00000022875.6	Ank	Ank-201	Known	Known	None	0.25	None	None	None	None
m54284U_191109_043049/118751908/ccs	PacBio_Cortex_Rep2	mm10_ERCC_SIRV	chr13	19395781	19357683	-	9	1306	37933	98994	ENSMUSG00000003062.13	ENSMUST00000039694.12	Stard3nl	Stard3nl-201	Known	Known	None	0.30000001192092896	None	None	None	None
m54284U_191213_120042/33555451/ccs	PacBio_Hippocampus_Rep2	mm10_ERCC_SIRV	chr19	4148611	4154028	+	11	1889	49894	130339	ENSMUSG00000024835.15	ENSMUST00000008893.8	Coro1b	Coro1b-201	Known	Known	None	0.30000001192092896	None	None	None	None
m54284U_191212_053548/2752887/ccs	PacBio_Hippocampus_Rep1	mm10_ERCC_SIRV	chr3	10351319	10340206	-	8	1782	7347	153605	ENSMUSG00000039795.14	ENCODEMT000153605	Zfand1	ENCODEMT000153605	Known	NIC	None	0.25	None	None	None	None
m54284U_191213_120042/39126518/ccs	PacBio_Hippocampus_Rep2	mm10_ERCC_SIRV	chr19	4148650	4154040	+	11	1888	49894	153725	ENSMUSG00000024835.15	ENCODEMT000153725	Coro1b	ENCODEMT000153725	Known	NIC	None	0.15000000596046448	None	None	None	None
m54284U_191212_053548/27525331/ccs	PacBio_Hippocampus_Rep1	mm10_ERCC_SIRV	chr3	10351313	10340206	-	8	1776	7347	153605	ENSMUSG00000039795.14	ENCODEMT000153605	Zfand1	ENCODEMT000153605	Known	NIC	None	0.25	None	None	None	None
m54284U_191213_120042/124978570/ccs	PacBio_Hippocampus_Rep2	mm10_ERCC_SIRV	chr1	16665250	16678197	+	3	1592	213	499	ENSMUSG00000025940.6	ENSMUST00000065373.5	Tmem70	Tmem70-201	Known	Known	None	0.15000000596046448	None	None	None	None
m54284U_191107_221739/115082979/ccs	PacBio_Cortex_Rep1	mm10_ERCC_SIRV	chr11	5762368	5716076	-	6	2864	32222	84678	ENSMUSG00000049680.17	ENSMUST00000120306.7	Urgcp	Urgcp-204	Known	Known	None	0.10000000149011612	None	None	None	None
m54284U_191109_043049/79954894/ccs	PacBio_Cortex_Rep2	mm10_ERCC_SIRV	chr7	3692978	3677791	-	8	2331	19434	50930	ENSMUSG00000035596.14	ENSMUST00000038608.13	Mboat7	Mboat7-201	Known	Known	None	0.25	None	None	None	None
m54284U_191109_043049/118884007/ccs	PacBio_Cortex_Rep2	mm10_ERCC_SIRV	chr13	19395761	19357683	-	10	1321	37933	153547	ENSMUSG00000003062.13	ENCODEMT000153547	Stard3nl	ENCODEMT000153547	Known	NNC	None	0.30000001192092896	None	None	None	None
m54284U_191213_120042/174721323/ccs	PacBio_Hippocampus_Rep2	mm10_ERCC_SIRV	chr15	27466632	27594358	+	12	2986	42917	110364	ENSMUSG00000022265.7	ENSMUST00000022875.6	Ank	Ank-201	Known	Known	None	0.5	None	None	None	None
m54284U_191109_043049/42272706/ccs	PacBio_Cortex_Rep2	mm10_ERCC_SIRV	chr9	4796215	4454870	-	14	4053	26669	153775	ENSMUSG00000025892.16	ENCODEMT000153775	Gria4	ENCODEMT000153775	Known	ISM	Prefix	0.15000000596046448	None	None	None	None
m54284U_191213_120042/60293956/ccs	PacBio_Hippocampus_Rep2	mm10_ERCC_SIRV	chr19	4148650	4154040	+	11	1888	49894	153725	ENSMUSG00000024835.15	ENCODEMT000153725	Coro1b	ENCODEMT000153725	Known	NIC	None	0.15000000596046448	None	None	None	None
m54284U_191212_053548/35193851/ccs	PacBio_Hippocampus_Rep1	mm10_ERCC_SIRV	chr3	10343060	10339986	-	2	2987	7347	19600	ENSMUSG00000039795.14	ENSMUST00000125734.1	Zfand1	Zfand1-203	Known	Known	None	0.25	None	None	None	None
m54284U_191107_221739/66783958/ccs	PacBio_Cortex_Rep1	mm10_ERCC_SIRV	chr15	27466633	27594450	+	12	3083	42917	110364	ENSMUSG00000022265.7	ENSMUST00000022875.6	Ank	Ank-201	Known	Known	None	0.25	None	None	None	None
m54284U_191109_043049/122095322/ccs	PacBio_Cortex_Rep2	mm10_ERCC_SIRV	chr13	19395734	19357683	-	9	1259	37933	98994	ENSMUSG00000003062.13	ENSMUST00000039694.12	Stard3nl	Stard3nl-201	Known	Known	None	0.30000001192092896	None	None	None	None
m54284U_191213_120042/126092630/ccs	PacBio_Hippocampus_Rep2	mm10_ERCC_SIRV	chr1	16665250	16677809	+	3	1204	213	499	ENSMUSG00000025940.6	ENSMUST00000065373.5	Tmem70	Tmem70-201	Known	Known	None	0.550000011920929	None	None	None	None
m54284U_191213_120042/65864282/ccs	PacBio_Hippocampus_Rep2	mm10_ERCC_SIRV	chr19	4148611	4154033	+	11	1894	49894	130339	ENSMUSG00000024835.15	ENSMUST00000008893.8	Coro1b	Coro1b-201	Known	Known	None	0.15000000596046448	None	None	None	None
m54284U_191109_043049/28771745/ccs	PacBio_Cortex_Rep2	mm10_ERCC_SIRV	chr11	5741127	5716076	-	6	2407	32222	84675	ENSMUSG00000049680.17	ENSMUST00000093362.11	Urgcp	Urgcp-202	Known	Known	None	0.10000000149011612	None	None	None	None
m54284U_191212_053548/116457639/ccs	PacBio_Hippocampus_Rep1	mm10_ERCC_SIRV	chr3	10351315	10339986	-	8	1575	7347	19599	ENSMUSG00000039795.14	ENSMUST00000037839.11	Zfand1	Zfand1-201	Known	Known	None	0.25	None	None	None	None
m54284U_191213_120042/66127495/ccs	PacBio_Hippocampus_Rep2	mm10_ERCC_SIRV	chr19	4148611	4154034	+	11	1895	49894	130339	ENSMUSG00000024835.15	ENSMUST00000008893.8	Coro1b	Coro1b-201	Known	Known	None	0.15000000596046448	None	None	None	None
m54284U_191109_043049/70387494/ccs	PacBio_Cortex_Rep2	mm10_ERCC_SIRV	chr9	4796151	4455148	-	14	3573	26669	153775	ENSMUSG00000025892.16	ENCODEMT000153775	Gria4	ENCODEMT000153775	Known	ISM	Prefix	0.3499999940395355	None	None	None	None
m54284U_191109_043049/124258164/ccs	PacBio_Cortex_Rep2	mm10_ERCC_SIRV	chr13	19395719	19357683	-	9	1235	37933	98994	ENSMUSG00000003062.13	ENSMUST00000039694.12	Stard3nl	Stard3nl-201	Known	Known	None	0.30000001192092896	None	None	None	None
m54284U_191107_221739/90178352/ccs	PacBio_Cortex_Rep1	mm10_ERCC_SIRV	chr15	27466633	27594452	+	12	3085	42917	110364	ENSMUSG00000022265.7	ENSMUST00000022875.6	Ank	Ank-201	Known	Known	None	0.25	None	None	None	None
m54284U_191212_053548/160238330/ccs	PacBio_Hippocampus_Rep1	mm10_ERCC_SIRV	chr3	10351319	10340206	-	8	1782	7347	153605	ENSMUSG00000039795.14	ENCODEMT000153605	Zfand1	ENCODEMT000153605	Known	NIC	None	0.25	None	None	None	None
m54284U_191109_043049/83560648/ccs	PacBio_Cortex_Rep2	mm10_ERCC_SIRV	chr7	3684247	3677791	-	2	1498	19434	50933	ENSMUSG00000035596.14	ENSMUST00000133223.1	Mboat7	Mboat7-206	Known	Known	None	0.25	None	None	None	None
m54284U_191109_043049/33556064/ccs	PacBio_Cortex_Rep2	mm10_ERCC_SIRV	chr17	8942477	8939890	-	1	2588	56764	153777	ENCODEMG000056764	ENCODEMT000153777	ENCODEMG000056764	ENCODEMT000153777	Antisense	Antisense	None	0.20000000298023224	None	None	None	None
m54284U_191109_043049/51577791/ccs	PacBio_Cortex_Rep2	mm10_ERCC_SIRV	chr15	27466633	27594452	+	12	3041	42917	110364	ENSMUSG00000022265.7	ENSMUST00000022875.6	Ank	Ank-201	Known	Known	None	0.25	None	None	None	None
m54284U_191213_120042/77268818/ccs	PacBio_Hippocampus_Rep2	mm10_ERCC_SIRV	chr19	4148611	4154034	+	11	1879	49894	153778	ENSMUSG00000024835.15	ENCODEMT000153778	Coro1b	ENCODEMT000153778	Known	NNC	None	0.15000000596046448	None	None	None	None
m54284U_191109_043049/133825475/ccs	PacBio_Cortex_Rep2	mm10_ERCC_SIRV	chr13	19395801	19357683	-	9	1326	37933	98994	ENSMUSG00000003062.13	ENSMUST00000039694.12	Stard3nl	Stard3nl-201	Known	Known	None	0.30000001192092896	None	None	None	None
m54284U_191212_053548/178717476/ccs	PacBio_Hippocampus_Rep1	mm10_ERCC_SIRV	chr3	10351310	10339986	-	8	1570	7347	19599	ENSMUSG00000039795.14	ENSMUST00000037839.11	Zfand1	Zfand1-201	Known	Known	None	0.25	None	None	None	None
m54284U_191213_120042/127338659/ccs	PacBio_Hippocampus_Rep2	mm10_ERCC_SIRV	chr1	16665250	16677809	+	3	1204	213	499	ENSMUSG00000025940.6	ENSMUST00000065373.5	Tmem70	Tmem70-201	Known	Known	None	0.550000011920929	None	None	None	None
m54284U_191109_043049/62917157/ccs	PacBio_Cortex_Rep2	mm10_ERCC_SIRV	chr11	5762394	5716076	-	6	2890	32222	84678	ENSMUSG00000049680.17	ENSMUST00000120306.7	Urgcp	Urgcp-204	Known	Known	None	0.10000000149011612	None	None	None	None
m54284U_191212_053548/63964899/ccs	PacBio_Hippocampus_Rep1	mm10_ERCC_SIRV	chr9	4796143	4455148	-	14	3558	26669	153775	ENSMUSG00000025892.16	ENCODEMT000153775	Gria4	ENCODEMT000153775	Known	ISM	Prefix	0.3499999940395355	None	None	None	None
m54284U_191212_053548/138019745/ccs	PacBio_Hippocampus_Rep1	mm10_ERCC_SIRV	chr15	27466633	27594457	+	12	3090	42917	110364	ENSMUSG00000022265.7	ENSMUST00000022875.6	Ank	Ank-201	Known	Known	None	0.15000000596046448	None	None	None	None
m54284U_191109_043049/84543616/ccs	PacBio_Cortex_Rep2	mm10_ERCC_SIRV	chr7	3692948	3677791	-	8	2301	19434	50930	ENSMUSG00000035596.14	ENSMUST00000038608.13	Mboat7	Mboat7-201	Known	Known	None	0.25	None	None	None	None
m54284U_191212_053548/179308182/ccs	PacBio_Hippocampus_Rep1	mm10_ERCC_SIRV	chr3	10351309	10339986	-	8	1569	7347	19599	ENSMUSG00000039795.14	ENSMUST00000037839.11	Zfand1	Zfand1-201	Known	Known	None	0.25	None	None	None	None
m54284U_191109_043049/134545685/ccs	PacBio_Cortex_Rep2	mm10_ERCC_SIRV	chr13	19395785	19357682	-	7	3832	37933	153592	ENSMUSG00000003062.13	ENCODEMT000153592	Stard3nl	ENCODEMT000153592	Known	NIC	None	0.30000001192092896	None	None	None	None
m54284U_191212_053548/139134375/ccs	PacBio_Hippocampus_Rep1	mm10_ERCC_SIRV	chr15	27466633	27594905	+	12	3538	42917	110364	ENSMUSG00000022265.7	ENSMUST00000022875.6	Ank	Ank-201	Known	Known	None	0.30000001192092896	None	None	None	None
m54284U_191107_221739/152308386/ccs	PacBio_Cortex_Rep1	mm10_ERCC_SIRV	chr3	10351309	10339987	-	8	1568	7347	19599	ENSMUSG00000039795.14	ENSMUST00000037839.11	Zfand1	Zfand1-201	Known	Known	None	0.20000000298023224	None	None	None	None
m54284U_191213_120042/86573068/ccs	PacBio_Hippocampus_Rep2	mm10_ERCC_SIRV	chr19	4148650	4154040	+	11	1888	49894	153725	ENSMUSG00000024835.15	ENCODEMT000153725	Coro1b	ENCODEMT000153725	Known	NIC	None	0.15000000596046448	None	None	None	None
m54284U_191109_043049/67569235/ccs	PacBio_Cortex_Rep2	mm10_ERCC_SIRV	chr11	5741161	5716076	-	6	2441	32222	84675	ENSMUSG00000049680.17	ENSMUST00000093362.11	Urgcp	Urgcp-202	Known	Known	None	0.10000000149011612	None	None	None	None
m54284U_191213_120042/132972598/ccs	PacBio_Hippocampus_Rep2	mm10_ERCC_SIRV	chr1	16665250	16678197	+	3	1592	213	499	ENSMUSG00000025940.6	ENSMUST00000065373.5	Tmem70	Tmem70-201	Known	Known	None	0.15000000596046448	None	None	None	None
m54284U_191213_120042/106366971/ccs	PacBio_Hippocampus_Rep2	mm10_ERCC_SIRV	chr9	4796192	4455148	-	14	3607	26669	153775	ENSMUSG00000025892.16	ENCODEMT000153775	Gria4	ENCODEMT000153775	Known	ISM	Prefix	0.3499999940395355	None	None	None	None
m54284U_191109_043049/135333359/ccs	PacBio_Cortex_Rep2	mm10_ERCC_SIRV	chr13	19395753	19357683	-	9	1278	37933	98994	ENSMUSG00000003062.13	ENSMUST00000039694.12	Stard3nl	Stard3nl-201	Known	Known	None	0.30000001192092896	None	None	None	None
m54284U_191109_043049/85852809/ccs	PacBio_Cortex_Rep2	mm10_ERCC_SIRV	chr7	3692933	3677791	-	8	2286	19434	50930	ENSMUSG00000035596.14	ENSMUST00000038608.13	Mboat7	Mboat7-201	Known	Known	None	0.25	None	None	None	None
m54284U_191213_120042/51316886/ccs	PacBio_Hippocampus_Rep2	mm10_ERCC_SIRV	chr15	27466633	27594906	+	12	3539	42917	110364	ENSMUSG00000022265.7	ENSMUST00000022875.6	Ank	Ank-201	Known	Known	None	0.25	None	None	None	None
m54284U_191109_043049/80872466/ccs	PacBio_Cortex_Rep2	mm10_ERCC_SIRV	chr3	10351318	10339962	-	8	1543	7347	153685	ENSMUSG00000039795.14	ENCODEMT000153685	Zfand1	ENCODEMT000153685	Known	NIC	None	0.20000000298023224	None	None	None	None
m54284U_191213_120042/97714895/ccs	PacBio_Hippocampus_Rep2	mm10_ERCC_SIRV	chr19	4148650	4154032	+	11	1880	49894	153725	ENSMUSG00000024835.15	ENCODEMT000153725	Coro1b	ENCODEMT000153725	Known	NIC	None	0.30000001192092896	None	None	None	None
m54284U_191213_120042/110821641/ccs	PacBio_Hippocampus_Rep2	mm10_ERCC_SIRV	chr19	4148624	4154035	+	9	2648	49894	153747	ENSMUSG00000024835.15	ENCODEMT000153747	Coro1b	ENCODEMT000153747	Known	ISM	Prefix	0.15000000596046448	None	None	None	None
m54284U_191213_120042/167315008/ccs	PacBio_Hippocampus_Rep2	mm10_ERCC_SIRV	chr9	4795843	4455150	-	14	3256	26669	153775	ENSMUSG00000025892.16	ENCODEMT000153775	Gria4	ENCODEMT000153775	Known	ISM	Prefix	0.30000001192092896	None	None	None	None
m54284U_191212_053548/31457848/ccs	PacBio_Hippocampus_Rep1	mm10_ERCC_SIRV	chr3	10351295	10339987	-	9	1824	7347	153779	ENSMUSG00000039795.14	ENCODEMT000153779	Zfand1	ENCODEMT000153779	Known	NIC	None	0.20000000298023224	None	None	None	None
m54284U_191107_221739/96731319/ccs	PacBio_Cortex_Rep1	mm10_ERCC_SIRV	chr17	8941203	8986435	+	17	6712	46218	153780	ENSMUSG00000023868.17	ENCODEMT000153780	Pde10a	ENCODEMT000153780	Known	ISM	Suffix	0.3499999940395355	None	None	None	None
m54284U_191213_120042/73728624/ccs	PacBio_Hippocampus_Rep2	mm10_ERCC_SIRV	chr15	27466633	27594450	+	12	3083	42917	110364	ENSMUSG00000022265.7	ENSMUST00000022875.6	Ank	Ank-201	Known	Known	None	0.25	None	None	None	None
m54284U_191213_120042/120195776/ccs	PacBio_Hippocampus_Rep2	mm10_ERCC_SIRV	chr19	4148650	4154040	+	11	1888	49894	153725	ENSMUSG00000024835.15	ENCODEMT000153725	Coro1b	ENCODEMT000153725	Known	NIC	None	0.15000000596046448	None	None	None	None
m54284U_191109_043049/180487013/ccs	PacBio_Cortex_Rep2	mm10_ERCC_SIRV	chr11	5741152	5716076	-	4	2306	32222	152834	ENSMUSG00000049680.17	ENCODEMT000152834	Urgcp	ENCODEMT000152834	Known	NIC	None	0.10000000149011612	None	None	None	None
m54284U_191109_043049/138151939/ccs	PacBio_Cortex_Rep2	mm10_ERCC_SIRV	chr13	19395752	19357683	-	9	1283	37933	98994	ENSMUSG00000003062.13	ENSMUST00000039694.12	Stard3nl	Stard3nl-201	Known	Known	None	0.30000001192092896	None	None	None	None
m54284U_191213_120042/136446771/ccs	PacBio_Hippocampus_Rep2	mm10_ERCC_SIRV	chr1	16665295	16678189	+	4	1746	213	153129	ENSMUSG00000025940.6	ENCODEMT000153129	Tmem70	ENCODEMT000153129	Known	NNC	None	0.25	None	None	None	None
m54284U_191213_120042/125568996/ccs	PacBio_Hippocampus_Rep2	mm10_ERCC_SIRV	chr19	4148650	4154040	+	11	1888	49894	153725	ENSMUSG00000024835.15	ENCODEMT000153725	Coro1b	ENCODEMT000153725	Known	NIC	None	0.15000000596046448	None	None	None	None
m54284U_191109_043049/90834563/ccs	PacBio_Cortex_Rep2	mm10_ERCC_SIRV	chr7	3691867	3677791	-	6	1990	19432	153383	ENSMUSG00000019734.16	ENCODEMT000153383	Tmc4	ENCODEMT000153383	Known	ISM	Suffix	0.25	None	None	None	None
m54284U_191107_221739/90703576/ccs	PacBio_Cortex_Rep1	mm10_ERCC_SIRV	chr15	27466634	27594905	+	12	3537	42917	110364	ENSMUSG00000022265.7	ENSMUST00000022875.6	Ank	Ank-201	Known	Known	None	0.30000001192092896	None	None	None	None
m54284U_191107_221739/129895172/ccs	PacBio_Cortex_Rep1	mm10_ERCC_SIRV	chr9	4796205	4455563	-	14	3205	26669	153775	ENSMUSG00000025892.16	ENCODEMT000153775	Gria4	ENCODEMT000153775	Known	ISM	Prefix	0.20000000298023224	None	None	None	None
m54284U_191213_120042/145230333/ccs	PacBio_Hippocampus_Rep2	mm10_ERCC_SIRV	chr19	4148650	4154038	+	11	1886	49894	153725	ENSMUSG00000024835.15	ENCODEMT000153725	Coro1b	ENCODEMT000153725	Known	NIC	None	0.15000000596046448	None	None	None	None
m54284U_191212_053548/155321547/ccs	PacBio_Hippocampus_Rep1	mm10_ERCC_SIRV	chr3	10351311	10340207	-	8	1773	7347	153605	ENSMUSG00000039795.14	ENCODEMT000153605	Zfand1	ENCODEMT000153605	Known	NIC	None	0.20000000298023224	None	None	None	None
m54284U_191109_043049/140181898/ccs	PacBio_Cortex_Rep2	mm10_ERCC_SIRV	chr13	19395756	19357683	-	9	1281	37933	98994	ENSMUSG00000003062.13	ENSMUST00000039694.12	Stard3nl	Stard3nl-201	Known	Known	None	0.30000001192092896	None	None	None	None
m54284U_191213_120042/172099035/ccs	PacBio_Hippocampus_Rep2	mm10_ERCC_SIRV	chr19	4148611	4154022	+	11	1883	49894	130339	ENSMUSG00000024835.15	ENSMUST00000008893.8	Coro1b	Coro1b-201	Known	Known	None	0.25	None	None	None	None
m54284U_191109_043049/49285164/ccs	PacBio_Cortex_Rep2	mm10_ERCC_SIRV	chr15	27466634	27594450	+	12	3082	42917	110364	ENSMUSG00000022265.7	ENSMUST00000022875.6	Ank	Ank-201	Known	Known	None	0.25	None	None	None	None
m54284U_191213_120042/180486593/ccs	PacBio_Hippocampus_Rep2	mm10_ERCC_SIRV	chr17	8941141	8986857	+	17	6924	46218	153780	ENSMUSG00000023868.17	ENCODEMT000153780	Pde10a	ENCODEMT000153780	Known	ISM	Suffix	0.15000000596046448	None	None	None	None
m54284U_191212_053548/165021047/ccs	PacBio_Hippocampus_Rep1	mm10_ERCC_SIRV	chr3	10351315	10339986	-	9	1688	7347	153612	ENSMUSG00000039795.14	ENCODEMT000153612	Zfand1	ENCODEMT000153612	Known	NNC	None	0.20000000298023224	None	None	None	None
m54284U_191212_053548/28314113/ccs	PacBio_Hippocampus_Rep1	mm10_ERCC_SIRV	chr11	5726857	5716076	-	5	2377	32222	152911	ENSMUSG00000049680.17	ENCODEMT000152911	Urgcp	ENCODEMT000152911	Known	ISM	Suffix	0.10000000149011612	None	None	None	None
m54284U_191107_221739/103743825/ccs	PacBio_Cortex_Rep1	mm10_ERCC_SIRV	chr9	4796225	4461585	-	13	2837	26669	153781	ENSMUSG00000025892.16	ENCODEMT000153781	Gria4	ENCODEMT000153781	Known	ISM	Prefix	0.6499999761581421	None	None	None	None
m54284U_191109_043049/141625902/ccs	PacBio_Cortex_Rep2	mm10_ERCC_SIRV	chr13	19395744	19357683	-	9	1269	37933	98994	ENSMUSG00000003062.13	ENSMUST00000039694.12	Stard3nl	Stard3nl-201	Known	Known	None	0.30000001192092896	None	None	None	None
m54284U_191213_120042/139134417/ccs	PacBio_Hippocampus_Rep2	mm10_ERCC_SIRV	chr1	16665250	16678195	+	3	1590	213	499	ENSMUSG00000025940.6	ENSMUST00000065373.5	Tmem70	Tmem70-201	Known	Known	None	0.15000000596046448	None	None	None	None
m54284U_191107_221739/110299394/ccs	PacBio_Cortex_Rep1	mm10_ERCC_SIRV	chr19	4148650	4154037	+	11	1878	49894	153730	ENSMUSG00000024835.15	ENCODEMT000153730	Coro1b	ENCODEMT000153730	Known	NIC	None	0.15000000596046448	None	None	None	None
m54284U_191109_043049/91160901/ccs	PacBio_Cortex_Rep2	mm10_ERCC_SIRV	chr7	3692947	3677791	-	8	2300	19434	50930	ENSMUSG00000035596.14	ENSMUST00000038608.13	Mboat7	Mboat7-201	Known	Known	None	0.25	None	None	None	None
m54284U_191109_043049/26869905/ccs	PacBio_Cortex_Rep2	mm10_ERCC_SIRV	chr17	8941154	8986859	+	17	6913	46218	153780	ENSMUSG00000023868.17	ENCODEMT000153780	Pde10a	ENCODEMT000153780	Known	ISM	Suffix	0.10000000149011612	None	None	None	None
m54284U_191109_043049/131139491/ccs	PacBio_Cortex_Rep2	mm10_ERCC_SIRV	chr19	4148651	4154034	+	11	1881	49894	153725	ENSMUSG00000024835.15	ENCODEMT000153725	Coro1b	ENCODEMT000153725	Known	NIC	None	0.30000001192092896	None	None	None	None
m54284U_191109_043049/166201459/ccs	PacBio_Cortex_Rep2	mm10_ERCC_SIRV	chr15	27466634	27594447	+	12	3079	42917	110364	ENSMUSG00000022265.7	ENSMUST00000022875.6	Ank	Ank-201	Known	Known	None	0.3499999940395355	None	None	None	None
m54284U_191109_043049/142477565/ccs	PacBio_Cortex_Rep2	mm10_ERCC_SIRV	chr13	19395763	19357683	-	9	1288	37933	98994	ENSMUSG00000003062.13	ENSMUST00000039694.12	Stard3nl	Stard3nl-201	Known	Known	None	0.30000001192092896	None	None	None	None
m54284U_191109_043049/150275107/ccs	PacBio_Cortex_Rep2	mm10_ERCC_SIRV	chr3	10351310	10339988	-	8	1568	7347	19599	ENSMUSG00000039795.14	ENSMUST00000037839.11	Zfand1	Zfand1-201	Known	Known	None	0.15000000596046448	None	None	None	None
m54284U_191109_043049/152634921/ccs	PacBio_Cortex_Rep2	mm10_ERCC_SIRV	chr19	4148650	4154033	+	11	1868	49894	153730	ENSMUSG00000024835.15	ENCODEMT000153730	Coro1b	ENCODEMT000153730	Known	NIC	None	0.30000001192092896	None	None	None	None
m54284U_191213_120042/6621900/ccs	PacBio_Hippocampus_Rep2	mm10_ERCC_SIRV	chr15	27466634	27594450	+	12	3082	42917	110364	ENSMUSG00000022265.7	ENSMUST00000022875.6	Ank	Ank-201	Known	Known	None	0.25	None	None	None	None
m54284U_191212_053548/50069693/ccs	PacBio_Hippocampus_Rep1	mm10_ERCC_SIRV	chr11	5741115	5716076	-	6	2395	32222	84675	ENSMUSG00000049680.17	ENSMUST00000093362.11	Urgcp	Urgcp-202	Known	Known	None	0.10000000149011612	None	None	None	None
m54284U_191212_053548/27591380/ccs	PacBio_Hippocampus_Rep1	mm10_ERCC_SIRV	chr3	10347204	10339964	-	6	1457	7347	153669	ENSMUSG00000039795.14	ENCODEMT000153669	Zfand1	ENCODEMT000153669	Known	ISM	Suffix	0.15000000596046448	None	None	None	None
m54284U_191213_120042/139526471/ccs	PacBio_Hippocampus_Rep2	mm10_ERCC_SIRV	chr1	16665295	16678196	+	4	1753	213	153129	ENSMUSG00000025940.6	ENCODEMT000153129	Tmem70	ENCODEMT000153129	Known	NNC	None	0.10000000149011612	None	None	None	None
m54284U_191109_043049/94963235/ccs	PacBio_Cortex_Rep2	mm10_ERCC_SIRV	chr7	3692984	3677791	-	8	2337	19434	50930	ENSMUSG00000035596.14	ENSMUST00000038608.13	Mboat7	Mboat7-201	Known	Known	None	0.25	None	None	None	None
m54284U_191213_120042/152504693/ccs	PacBio_Hippocampus_Rep2	mm10_ERCC_SIRV	chr19	4148612	4154028	+	11	1888	49894	130339	ENSMUSG00000024835.15	ENSMUST00000008893.8	Coro1b	Coro1b-201	Known	Known	None	0.30000001192092896	None	None	None	None
m54284U_191213_120042/56886325/ccs	PacBio_Hippocampus_Rep2	mm10_ERCC_SIRV	chr17	8942871	8982424	+	16	2623	46218	153782	ENSMUSG00000023868.17	ENCODEMT000153782	Pde10a	ENCODEMT000153782	Known	ISM	Suffix	0.6499999761581421	None	None	None	None
m54284U_191109_043049/142477905/ccs	PacBio_Cortex_Rep2	mm10_ERCC_SIRV	chr13	19395773	19357683	-	9	1298	37933	98994	ENSMUSG00000003062.13	ENSMUST00000039694.12	Stard3nl	Stard3nl-201	Known	Known	None	0.30000001192092896	None	None	None	None
m54284U_191212_053548/139396538/ccs	PacBio_Hippocampus_Rep1	mm10_ERCC_SIRV	chr3	10351309	10339988	-	8	1567	7347	19599	ENSMUSG00000039795.14	ENSMUST00000037839.11	Zfand1	Zfand1-201	Known	Known	None	0.15000000596046448	None	None	None	None
m54284U_191107_221739/65931310/ccs	PacBio_Cortex_Rep1	mm10_ERCC_SIRV	chr15	27466635	27594451	+	12	3082	42917	110364	ENSMUSG00000022265.7	ENSMUST00000022875.6	Ank	Ank-201	Known	Known	None	0.25	None	None	None	None
m54284U_191109_043049/53937408/ccs	PacBio_Cortex_Rep2	mm10_ERCC_SIRV	chr19	4148652	4154034	+	11	1880	49894	153725	ENSMUSG00000024835.15	ENCODEMT000153725	Coro1b	ENCODEMT000153725	Known	NIC	None	0.30000001192092896	None	None	None	None
m54284U_191213_120042/176489840/ccs	PacBio_Hippocampus_Rep2	mm10_ERCC_SIRV	chr11	5762436	5716076	-	6	2932	32222	84678	ENSMUSG00000049680.17	ENSMUST00000120306.7	Urgcp	Urgcp-204	Known	Known	None	0.10000000149011612	None	None	None	None
m54284U_191213_120042/106759673/ccs	PacBio_Hippocampus_Rep2	mm10_ERCC_SIRV	chr9	4470318	4469553	-	1	766	26669	153783	ENSMUSG00000025892.16	ENCODEMT000153783	Gria4	ENCODEMT000153783	Known	Genomic	None	0.800000011920929	None	None	None	None
m54284U_191107_221739/2296446/ccs	PacBio_Cortex_Rep1	mm10_ERCC_SIRV	chr3	10351313	10340209	-	8	1788	7347	153605	ENSMUSG00000039795.14	ENCODEMT000153605	Zfand1	ENCODEMT000153605	Known	NIC	None	0.15000000596046448	None	None	None	None
m54284U_191109_043049/144050296/ccs	PacBio_Cortex_Rep2	mm10_ERCC_SIRV	chr13	19395759	19357682	-	7	3806	37933	153592	ENSMUSG00000003062.13	ENCODEMT000153592	Stard3nl	ENCODEMT000153592	Known	NIC	None	0.30000001192092896	None	None	None	None
m54284U_191109_043049/139791158/ccs	PacBio_Cortex_Rep2	mm10_ERCC_SIRV	chr19	4148614	4154026	+	11	1884	49894	130339	ENSMUSG00000024835.15	ENSMUST00000008893.8	Coro1b	Coro1b-201	Known	Known	None	0.30000001192092896	None	None	None	None
m54284U_191109_043049/95684931/ccs	PacBio_Cortex_Rep2	mm10_ERCC_SIRV	chr7	3692955	3677791	-	8	2308	19434	50930	ENSMUSG00000035596.14	ENSMUST00000038608.13	Mboat7	Mboat7-201	Known	Known	None	0.25	None	None	None	None
m54284U_191213_120042/143066586/ccs	PacBio_Hippocampus_Rep2	mm10_ERCC_SIRV	chr1	16665250	16678196	+	3	1458	213	498	ENSMUSG00000025940.6	ENSMUST00000177532.1	Tmem70	Tmem70-204	Known	Known	None	0.15000000596046448	None	None	None	None
m54284U_191107_221739/81658018/ccs	PacBio_Cortex_Rep1	mm10_ERCC_SIRV	chr15	27466635	27594905	+	12	3536	42917	110364	ENSMUSG00000022265.7	ENSMUST00000022875.6	Ank	Ank-201	Known	Known	None	0.30000001192092896	None	None	None	None
m54284U_191107_221739/87557242/ccs	PacBio_Cortex_Rep1	mm10_ERCC_SIRV	chr19	4148658	4154040	+	11	1880	49894	153725	ENSMUSG00000024835.15	ENCODEMT000153725	Coro1b	ENCODEMT000153725	Known	NIC	None	0.15000000596046448	None	None	None	None
m54284U_191107_221739/28836906/ccs	PacBio_Cortex_Rep1	mm10_ERCC_SIRV	chr3	10351313	10339989	-	8	1564	7347	19599	ENSMUSG00000039795.14	ENSMUST00000037839.11	Zfand1	Zfand1-201	Known	Known	None	0.15000000596046448	None	None	None	None
m54284U_191109_043049/112069190/ccs	PacBio_Cortex_Rep2	mm10_ERCC_SIRV	chr17	8942958	8983243	+	16	3356	46218	153782	ENSMUSG00000023868.17	ENCODEMT000153782	Pde10a	ENCODEMT000153782	Known	ISM	Suffix	0.6499999761581421	None	None	None	None
m54284U_191107_221739/112855114/ccs	PacBio_Cortex_Rep1	mm10_ERCC_SIRV	chr19	4148619	4154033	+	11	1886	49894	130339	ENSMUSG00000024835.15	ENSMUST00000008893.8	Coro1b	Coro1b-201	Known	Known	None	0.15000000596046448	None	None	None	None
m54284U_191109_043049/101844529/ccs	PacBio_Cortex_Rep2	mm10_ERCC_SIRV	chr7	3692984	3677791	-	8	2337	19434	50930	ENSMUSG00000035596.14	ENSMUST00000038608.13	Mboat7	Mboat7-201	Known	Known	None	0.25	None	None	None	None
m54284U_191213_120042/56492294/ccs	PacBio_Hippocampus_Rep2	mm10_ERCC_SIRV	chr11	5741144	5716077	-	6	2423	32222	84675	ENSMUSG00000049680.17	ENSMUST00000093362.11	Urgcp	Urgcp-202	Known	Known	None	0.10000000149011612	None	None	None	None
m54284U_191109_043049/144573081/ccs	PacBio_Cortex_Rep2	mm10_ERCC_SIRV	chr13	19395784	19357683	-	9	1292	37933	98994	ENSMUSG00000003062.13	ENSMUST00000039694.12	Stard3nl	Stard3nl-201	Known	Known	None	0.30000001192092896	None	None	None	None
m54284U_191109_043049/20515452/ccs	PacBio_Cortex_Rep2	mm10_ERCC_SIRV	chr15	27466635	27594905	+	12	3536	42917	110364	ENSMUSG00000022265.7	ENSMUST00000022875.6	Ank	Ank-201	Known	Known	None	0.30000001192092896	None	None	None	None
m54284U_191107_221739/32114619/ccs	PacBio_Cortex_Rep1	mm10_ERCC_SIRV	chr3	10351313	10339989	-	8	1570	7347	19599	ENSMUSG00000039795.14	ENSMUST00000037839.11	Zfand1	Zfand1-201	Known	Known	None	0.15000000596046448	None	None	None	None
m54284U_191107_221739/166987215/ccs	PacBio_Cortex_Rep1	mm10_ERCC_SIRV	chr19	4148658	4154034	+	11	1874	49894	153725	ENSMUSG00000024835.15	ENCODEMT000153725	Coro1b	ENCODEMT000153725	Known	NIC	None	0.30000001192092896	None	None	None	None
m54284U_191109_043049/8784573/ccs	PacBio_Cortex_Rep2	mm10_ERCC_SIRV	chr17	8942970	8983243	+	16	3344	46218	153782	ENSMUSG00000023868.17	ENCODEMT000153782	Pde10a	ENCODEMT000153782	Known	ISM	Suffix	0.6499999761581421	None	None	None	None
m54284U_191213_120042/145687158/ccs	PacBio_Hippocampus_Rep2	mm10_ERCC_SIRV	chr1	16665250	16678195	+	3	1590	213	499	ENSMUSG00000025940.6	ENSMUST00000065373.5	Tmem70	Tmem70-201	Known	Known	None	0.15000000596046448	None	None	None	None
m54284U_191109_043049/30278791/ccs	PacBio_Cortex_Rep2	mm10_ERCC_SIRV	chr19	4148657	4154039	+	11	1873	49894	153730	ENSMUSG00000024835.15	ENCODEMT000153730	Coro1b	ENCODEMT000153730	Known	NIC	None	0.15000000596046448	None	None	None	None
m54284U_191109_043049/146213498/ccs	PacBio_Cortex_Rep2	mm10_ERCC_SIRV	chr13	19395763	19357683	-	9	1288	37933	98994	ENSMUSG00000003062.13	ENSMUST00000039694.12	Stard3nl	Stard3nl-201	Known	Known	None	0.30000001192092896	None	None	None	None
m54284U_191109_043049/71829726/ccs	PacBio_Cortex_Rep2	mm10_ERCC_SIRV	chr15	27466635	27594904	+	12	3535	42917	110364	ENSMUSG00000022265.7	ENSMUST00000022875.6	Ank	Ank-201	Known	Known	None	0.25	None	None	None	None
m54284U_191109_043049/135266649/ccs	PacBio_Cortex_Rep2	mm10_ERCC_SIRV	chr19	4148619	4154028	+	11	1881	49894	130339	ENSMUSG00000024835.15	ENSMUST00000008893.8	Coro1b	Coro1b-201	Known	Known	None	0.30000001192092896	None	None	None	None
m54284U_191109_043049/32376326/ccs	PacBio_Cortex_Rep2	mm10_ERCC_SIRV	chr17	8942997	8982400	+	16	2498	46218	153782	ENSMUSG00000023868.17	ENCODEMT000153782	Pde10a	ENCODEMT000153782	Known	ISM	Suffix	0.6499999761581421	None	None	None	None
m54284U_191109_043049/102107589/ccs	PacBio_Cortex_Rep2	mm10_ERCC_SIRV	chr7	3692988	3677791	-	8	2341	19434	50930	ENSMUSG00000035596.14	ENSMUST00000038608.13	Mboat7	Mboat7-201	Known	Known	None	0.25	None	None	None	None
m54284U_191213_120042/18940654/ccs	PacBio_Hippocampus_Rep2	mm10_ERCC_SIRV	chr9	4796171	4470473	-	11	3431	26669	153784	ENSMUSG00000025892.16	ENCODEMT000153784	Gria4	ENCODEMT000153784	Known	ISM	Prefix	0.800000011920929	None	None	None	None
m54284U_191212_053548/7274843/ccs	PacBio_Hippocampus_Rep1	mm10_ERCC_SIRV	chr3	10351309	10339989	-	8	1566	7347	19599	ENSMUSG00000039795.14	ENSMUST00000037839.11	Zfand1	Zfand1-201	Known	Known	None	0.15000000596046448	None	None	None	None
m54284U_191212_053548/9438493/ccs	PacBio_Hippocampus_Rep1	mm10_ERCC_SIRV	chr19	4148657	4154038	+	11	1872	49894	153730	ENSMUSG00000024835.15	ENCODEMT000153730	Coro1b	ENCODEMT000153730	Known	NIC	None	0.15000000596046448	None	None	None	None
m54284U_191213_120042/126354052/ccs	PacBio_Hippocampus_Rep2	mm10_ERCC_SIRV	chr11	5741156	5716077	-	6	2418	32222	84675	ENSMUSG00000049680.17	ENSMUST00000093362.11	Urgcp	Urgcp-202	Known	Known	None	0.10000000149011612	None	None	None	None
m54284U_191109_043049/168233416/ccs	PacBio_Cortex_Rep2	mm10_ERCC_SIRV	chr17	8942998	8982383	+	16	2480	46218	153782	ENSMUSG00000023868.17	ENCODEMT000153782	Pde10a	ENCODEMT000153782	Known	ISM	Suffix	0.4000000059604645	None	None	None	None
m54284U_191109_043049/116917960/ccs	PacBio_Cortex_Rep2	mm10_ERCC_SIRV	chr15	27466635	27594451	+	12	3082	42917	110364	ENSMUSG00000022265.7	ENSMUST00000022875.6	Ank	Ank-201	Known	Known	None	0.25	None	None	None	None
m54284U_191213_120042/145752153/ccs	PacBio_Hippocampus_Rep2	mm10_ERCC_SIRV	chr1	16665250	16677814	+	3	1209	213	499	ENSMUSG00000025940.6	ENSMUST00000065373.5	Tmem70	Tmem70-201	Known	Known	None	0.44999998807907104	None	None	None	None
m54284U_191212_053548/94766050/ccs	PacBio_Hippocampus_Rep1	mm10_ERCC_SIRV	chr19	4148658	4154032	+	11	1872	49894	153725	ENSMUSG00000024835.15	ENCODEMT000153725	Coro1b	ENCODEMT000153725	Known	NIC	None	0.30000001192092896	None	None	None	None
m54284U_191109_043049/150341962/ccs	PacBio_Cortex_Rep2	mm10_ERCC_SIRV	chr13	19395759	19357682	-	7	3806	37933	153592	ENSMUSG00000003062.13	ENCODEMT000153592	Stard3nl	ENCODEMT000153592	Known	NIC	None	0.30000001192092896	None	None	None	None
m54284U_191212_053548/100927350/ccs	PacBio_Hippocampus_Rep1	mm10_ERCC_SIRV	chr3	10351311	10340209	-	8	1771	7347	153605	ENSMUSG00000039795.14	ENCODEMT000153605	Zfand1	ENCODEMT000153605	Known	NIC	None	0.15000000596046448	None	None	None	None
m54284U_191109_043049/103089870/ccs	PacBio_Cortex_Rep2	mm10_ERCC_SIRV	chr7	3692961	3677791	-	8	2314	19434	50930	ENSMUSG00000035596.14	ENSMUST00000038608.13	Mboat7	Mboat7-201	Known	Known	None	0.25	None	None	None	None
m54284U_191107_221739/10814817/ccs	PacBio_Cortex_Rep1	mm10_ERCC_SIRV	chr17	8944932	8982389	+	14	2384	46218	153785	ENSMUSG00000023868.17	ENCODEMT000153785	Pde10a	ENCODEMT000153785	Known	ISM	Suffix	0.4000000059604645	None	None	None	None
m54284U_191212_053548/111673800/ccs	PacBio_Hippocampus_Rep1	mm10_ERCC_SIRV	chr19	4148658	4154033	+	11	1873	49894	153725	ENSMUSG00000024835.15	ENCODEMT000153725	Coro1b	ENCODEMT000153725	Known	NIC	None	0.30000001192092896	None	None	None	None
m54284U_191109_043049/152962459/ccs	PacBio_Cortex_Rep2	mm10_ERCC_SIRV	chr13	19395781	19357683	-	9	1306	37933	98994	ENSMUSG00000003062.13	ENSMUST00000039694.12	Stard3nl	Stard3nl-201	Known	Known	None	0.30000001192092896	None	None	None	None
m54284U_191212_053548/109772954/ccs	PacBio_Hippocampus_Rep1	mm10_ERCC_SIRV	chr3	10351315	10339989	-	7	1422	7347	153786	ENSMUSG00000039795.14	ENCODEMT000153786	Zfand1	ENCODEMT000153786	Known	NIC	None	0.15000000596046448	None	None	None	None
m54284U_191212_053548/2295771/ccs	PacBio_Hippocampus_Rep1	mm10_ERCC_SIRV	chr15	27466635	27594452	+	12	3083	42917	110364	ENSMUSG00000022265.7	ENSMUST00000022875.6	Ank	Ank-201	Known	Known	None	0.25	None	None	None	None
m54284U_191212_053548/179177177/ccs	PacBio_Hippocampus_Rep1	mm10_ERCC_SIRV	chr19	4148658	4154032	+	11	1872	49894	153725	ENSMUSG00000024835.15	ENCODEMT000153725	Coro1b	ENCODEMT000153725	Known	NIC	None	0.30000001192092896	None	None	None	None
m54284U_191107_221739/83034357/ccs	PacBio_Cortex_Rep1	mm10_ERCC_SIRV	chr11	5726856	5716078	-	5	2374	32222	152911	ENSMUSG00000049680.17	ENCODEMT000152911	Urgcp	ENCODEMT000152911	Known	ISM	Suffix	0.10000000149011612	None	None	None	None
m54284U_191212_053548/160303140/ccs	PacBio_Hippocampus_Rep1	mm10_ERCC_SIRV	chr15	27466635	27594449	+	12	3080	42917	110364	ENSMUSG00000022265.7	ENSMUST00000022875.6	Ank	Ank-201	Known	Known	None	0.25	None	None	None	None
m54284U_191213_120042/146343106/ccs	PacBio_Hippocampus_Rep2	mm10_ERCC_SIRV	chr1	16665250	16667055	+	1	1806	213	153787	ENSMUSG00000025940.6	ENCODEMT000153787	Tmem70	ENCODEMT000153787	Known	Genomic	None	0.3499999940395355	None	None	None	None
m54284U_191109_043049/153944693/ccs	PacBio_Cortex_Rep2	mm10_ERCC_SIRV	chr13	19395757	19357683	-	9	1282	37933	98994	ENSMUSG00000003062.13	ENSMUST00000039694.12	Stard3nl	Stard3nl-201	Known	Known	None	0.30000001192092896	None	None	None	None
m54284U_191212_053548/46203860/ccs	PacBio_Hippocampus_Rep1	mm10_ERCC_SIRV	chr9	4796185	4471821	-	11	2126	26669	153784	ENSMUSG00000025892.16	ENCODEMT000153784	Gria4	ENCODEMT000153784	Known	ISM	Prefix	0.8500000238418579	None	None	None	None
m54284U_191109_043049/103351338/ccs	PacBio_Cortex_Rep2	mm10_ERCC_SIRV	chr7	3692951	3677791	-	8	2304	19434	50930	ENSMUSG00000035596.14	ENSMUST00000038608.13	Mboat7	Mboat7-201	Known	Known	None	0.25	None	None	None	None
m54284U_191213_120042/46596891/ccs	PacBio_Hippocampus_Rep2	mm10_ERCC_SIRV	chr19	4148619	4154026	+	11	1879	49894	130339	ENSMUSG00000024835.15	ENSMUST00000008893.8	Coro1b	Coro1b-201	Known	Known	None	0.30000001192092896	None	None	None	None
m54284U_191213_120042/7798945/ccs	PacBio_Hippocampus_Rep2	mm10_ERCC_SIRV	chr15	27466635	27594452	+	12	3083	42917	110364	ENSMUSG00000022265.7	ENSMUST00000022875.6	Ank	Ank-201	Known	Known	None	0.25	None	None	None	None
m54284U_191109_043049/42862948/ccs	PacBio_Cortex_Rep2	mm10_ERCC_SIRV	chr9	4796200	4472197	-	11	1765	26669	153784	ENSMUSG00000025892.16	ENCODEMT000153784	Gria4	ENCODEMT000153784	Known	ISM	Prefix	0.5	None	None	None	None
m54284U_191109_043049/23790335/ccs	PacBio_Cortex_Rep2	mm10_ERCC_SIRV	chr11	5741127	5716079	-	6	2404	32222	84675	ENSMUSG00000049680.17	ENSMUST00000093362.11	Urgcp	Urgcp-202	Known	Known	None	0.15000000596046448	None	None	None	None
m54284U_191213_120042/61277645/ccs	PacBio_Hippocampus_Rep2	mm10_ERCC_SIRV	chr19	4148619	4154028	+	11	1682	49894	153788	ENSMUSG00000024835.15	ENCODEMT000153788	Coro1b	ENCODEMT000153788	Known	NIC	None	0.30000001192092896	None	None	None	None
m54284U_191109_043049/126747135/ccs	PacBio_Cortex_Rep2	mm10_ERCC_SIRV	chr17	8944936	8982371	+	14	2364	46218	153785	ENSMUSG00000023868.17	ENCODEMT000153785	Pde10a	ENCODEMT000153785	Known	ISM	Suffix	0.6499999761581421	None	None	None	None
m54284U_191212_053548/116066728/ccs	PacBio_Hippocampus_Rep1	mm10_ERCC_SIRV	chr3	10351304	10339989	-	8	1561	7347	19599	ENSMUSG00000039795.14	ENSMUST00000037839.11	Zfand1	Zfand1-201	Known	Known	None	0.15000000596046448	None	None	None	None
m54284U_191109_043049/157679702/ccs	PacBio_Cortex_Rep2	mm10_ERCC_SIRV	chr13	19395756	19357682	-	7	3448	37933	153561	ENSMUSG00000003062.13	ENCODEMT000153561	Stard3nl	ENCODEMT000153561	Known	NIC	None	0.30000001192092896	None	None	None	None
m54284U_191109_043049/105448900/ccs	PacBio_Cortex_Rep2	mm10_ERCC_SIRV	chr7	3692983	3677791	-	8	2336	19434	50930	ENSMUSG00000035596.14	ENSMUST00000038608.13	Mboat7	Mboat7-201	Known	Known	None	0.25	None	None	None	None
m54284U_191213_120042/9176098/ccs	PacBio_Hippocampus_Rep2	mm10_ERCC_SIRV	chr15	27466635	27594899	+	12	3530	42917	110364	ENSMUSG00000022265.7	ENSMUST00000022875.6	Ank	Ank-201	Known	Known	None	0.25	None	None	None	None
m54284U_191109_043049/138414665/ccs	PacBio_Cortex_Rep2	mm10_ERCC_SIRV	chr17	8944936	8982396	+	14	2389	46218	153785	ENSMUSG00000023868.17	ENCODEMT000153785	Pde10a	ENCODEMT000153785	Known	ISM	Suffix	0.4000000059604645	None	None	None	None
m54284U_191107_221739/109708171/ccs	PacBio_Cortex_Rep1	mm10_ERCC_SIRV	chr9	4796142	4472198	-	11	1706	26669	153784	ENSMUSG00000025892.16	ENCODEMT000153784	Gria4	ENCODEMT000153784	Known	ISM	Prefix	0.550000011920929	None	None	None	None
m54284U_191213_120042/72679632/ccs	PacBio_Hippocampus_Rep2	mm10_ERCC_SIRV	chr19	4148658	4154033	+	11	1873	49894	153725	ENSMUSG00000024835.15	ENCODEMT000153725	Coro1b	ENCODEMT000153725	Known	NIC	None	0.30000001192092896	None	None	None	None
m54284U_191212_053548/177668541/ccs	PacBio_Hippocampus_Rep1	mm10_ERCC_SIRV	chr3	10351313	10339989	-	8	1570	7347	19599	ENSMUSG00000039795.14	ENSMUST00000037839.11	Zfand1	Zfand1-201	Known	Known	None	0.15000000596046448	None	None	None	None
m54284U_191109_043049/161089354/ccs	PacBio_Cortex_Rep2	mm10_ERCC_SIRV	chr13	19395759	19357683	-	9	1284	37933	98994	ENSMUSG00000003062.13	ENSMUST00000039694.12	Stard3nl	Stard3nl-201	Known	Known	None	0.30000001192092896	None	None	None	None
m54284U_191213_120042/174720684/ccs	PacBio_Hippocampus_Rep2	mm10_ERCC_SIRV	chr19	4148658	4154034	+	11	1874	49894	153725	ENSMUSG00000024835.15	ENCODEMT000153725	Coro1b	ENCODEMT000153725	Known	NIC	None	0.30000001192092896	None	None	None	None
m54284U_191109_043049/105777106/ccs	PacBio_Cortex_Rep2	mm10_ERCC_SIRV	chr7	3693176	3677791	-	8	2529	19434	50930	ENSMUSG00000035596.14	ENSMUST00000038608.13	Mboat7	Mboat7-201	Known	Known	None	0.25	None	None	None	None
m54284U_191213_120042/146540193/ccs	PacBio_Hippocampus_Rep2	mm10_ERCC_SIRV	chr1	16665255	16678197	+	2	3754	213	153176	ENSMUSG00000025940.6	ENCODEMT000153176	Tmem70	ENCODEMT000153176	Known	ISM	Suffix	0.15000000596046448	None	None	None	None
m54284U_191212_053548/149095273/ccs	PacBio_Hippocampus_Rep1	mm10_ERCC_SIRV	chr11	5762113	5716079	-	6	2606	32222	84678	ENSMUSG00000049680.17	ENSMUST00000120306.7	Urgcp	Urgcp-204	Known	Known	None	0.15000000596046448	None	None	None	None
m54284U_191213_120042/54396584/ccs	PacBio_Hippocampus_Rep2	mm10_ERCC_SIRV	chr15	27466635	27594905	+	12	3536	42917	110364	ENSMUSG00000022265.7	ENSMUST00000022875.6	Ank	Ank-201	Known	Known	None	0.30000001192092896	None	None	None	None
m54284U_191212_053548/166986674/ccs	PacBio_Hippocampus_Rep1	mm10_ERCC_SIRV	chr3	10347409	10339967	-	6	1659	7347	153669	ENSMUSG00000039795.14	ENCODEMT000153669	Zfand1	ENCODEMT000153669	Known	ISM	Suffix	0.15000000596046448	None	None	None	None
m54284U_191109_043049/136709997/ccs	PacBio_Cortex_Rep2	mm10_ERCC_SIRV	chr17	8949399	8983242	+	12	3073	46218	153789	ENSMUSG00000023868.17	ENCODEMT000153789	Pde10a	ENCODEMT000153789	Known	ISM	Suffix	0.6000000238418579	None	None	None	None
m54284U_191107_221739/127928714/ccs	PacBio_Cortex_Rep1	mm10_ERCC_SIRV	chr19	4148659	4154040	+	11	1879	49894	153725	ENSMUSG00000024835.15	ENCODEMT000153725	Coro1b	ENCODEMT000153725	Known	NIC	None	0.15000000596046448	None	None	None	None
m54284U_191109_043049/162333632/ccs	PacBio_Cortex_Rep2	mm10_ERCC_SIRV	chr13	19395773	19357683	-	9	1298	37933	98994	ENSMUSG00000003062.13	ENSMUST00000039694.12	Stard3nl	Stard3nl-201	Known	Known	None	0.30000001192092896	None	None	None	None
m54284U_191109_043049/9112098/ccs	PacBio_Cortex_Rep2	mm10_ERCC_SIRV	chr9	4796245	4472198	-	11	1809	26669	153784	ENSMUSG00000025892.16	ENCODEMT000153784	Gria4	ENCODEMT000153784	Known	ISM	Prefix	0.550000011920929	None	None	None	None
m54284U_191109_043049/1706197/ccs	PacBio_Cortex_Rep2	mm10_ERCC_SIRV	chr15	27466637	27594454	+	12	3083	42917	110364	ENSMUSG00000022265.7	ENSMUST00000022875.6	Ank	Ank-201	Known	Known	None	0.15000000596046448	None	None	None	None
m54284U_191212_053548/130220487/ccs	PacBio_Hippocampus_Rep1	mm10_ERCC_SIRV	chr3	10348311	10339971	-	6	2571	7347	153669	ENSMUSG00000039795.14	ENCODEMT000153669	Zfand1	ENCODEMT000153669	Known	ISM	Suffix	0.20000000298023224	None	None	None	None
m54284U_191109_043049/13567108/ccs	PacBio_Cortex_Rep2	mm10_ERCC_SIRV	chr19	4148659	4154040	+	11	1879	49894	153725	ENSMUSG00000024835.15	ENCODEMT000153725	Coro1b	ENCODEMT000153725	Known	NIC	None	0.15000000596046448	None	None	None	None
m54284U_191109_043049/100139515/ccs	PacBio_Cortex_Rep2	mm10_ERCC_SIRV	chr9	4795785	4472198	-	11	1499	26669	153790	ENSMUSG00000025892.16	ENCODEMT000153790	Gria4	ENCODEMT000153790	Known	NNC	None	0.550000011920929	None	None	None	None
m54284U_191109_043049/105971874/ccs	PacBio_Cortex_Rep2	mm10_ERCC_SIRV	chr7	3692957	3677791	-	8	2310	19434	50930	ENSMUSG00000035596.14	ENSMUST00000038608.13	Mboat7	Mboat7-201	Known	Known	None	0.25	None	None	None	None
m54284U_191213_120042/146997821/ccs	PacBio_Hippocampus_Rep2	mm10_ERCC_SIRV	chr1	16665250	16678193	+	3	1588	213	499	ENSMUSG00000025940.6	ENSMUST00000065373.5	Tmem70	Tmem70-201	Known	Known	None	0.20000000298023224	None	None	None	None
m54284U_191212_053548/80086091/ccs	PacBio_Hippocampus_Rep1	mm10_ERCC_SIRV	chr19	4148620	4154034	+	11	1886	49894	130339	ENSMUSG00000024835.15	ENSMUST00000008893.8	Coro1b	Coro1b-201	Known	Known	None	0.15000000596046448	None	None	None	None
m54284U_191109_043049/165347721/ccs	PacBio_Cortex_Rep2	mm10_ERCC_SIRV	chr13	19395756	19357682	-	6	5858	37933	153579	ENSMUSG00000003062.13	ENCODEMT000153579	Stard3nl	ENCODEMT000153579	Known	NIC	None	0.30000001192092896	None	None	None	None
m54284U_191212_053548/129632859/ccs	PacBio_Hippocampus_Rep1	mm10_ERCC_SIRV	chr19	4148659	4154035	+	11	1874	49894	153725	ENSMUSG00000024835.15	ENCODEMT000153725	Coro1b	ENCODEMT000153725	Known	NIC	None	0.25	None	None	None	None
m54284U_191213_120042/136839459/ccs	PacBio_Hippocampus_Rep2	mm10_ERCC_SIRV	chr11	5741160	5716080	-	6	2436	32222	84675	ENSMUSG00000049680.17	ENSMUST00000093362.11	Urgcp	Urgcp-202	Known	Known	None	0.15000000596046448	None	None	None	None
m54284U_191107_221739/97913439/ccs	PacBio_Cortex_Rep1	mm10_ERCC_SIRV	chr3	10351306	10340003	-	8	1549	7347	19599	ENSMUSG00000039795.14	ENSMUST00000037839.11	Zfand1	Zfand1-201	Known	Known	None	0.4000000059604645	None	None	None	None
m54284U_191213_120042/147521796/ccs	PacBio_Hippocampus_Rep2	mm10_ERCC_SIRV	chr1	16665250	16677814	+	3	1209	213	499	ENSMUSG00000025940.6	ENSMUST00000065373.5	Tmem70	Tmem70-201	Known	Known	None	0.44999998807907104	None	None	None	None
m54284U_191109_043049/109775551/ccs	PacBio_Cortex_Rep2	mm10_ERCC_SIRV	chr7	3693721	3677791	-	8	3074	19434	50930	ENSMUSG00000035596.14	ENSMUST00000038608.13	Mboat7	Mboat7-201	Known	Known	None	0.25	None	None	None	None
m54284U_191213_120042/146933813/ccs	PacBio_Hippocampus_Rep2	mm10_ERCC_SIRV	chr19	4148659	4154042	+	11	1881	49894	153725	ENSMUSG00000024835.15	ENCODEMT000153725	Coro1b	ENCODEMT000153725	Known	NIC	None	0.15000000596046448	None	None	None	None
m54284U_191109_043049/20187943/ccs	PacBio_Cortex_Rep2	mm10_ERCC_SIRV	chr15	27466637	27594903	+	12	3532	42917	110364	ENSMUSG00000022265.7	ENSMUST00000022875.6	Ank	Ank-201	Known	Known	None	0.25	None	None	None	None
m54284U_191109_043049/165938081/ccs	PacBio_Cortex_Rep2	mm10_ERCC_SIRV	chr13	19395762	19357683	-	9	1287	37933	98994	ENSMUSG00000003062.13	ENSMUST00000039694.12	Stard3nl	Stard3nl-201	Known	Known	None	0.30000001192092896	None	None	None	None
m54284U_191109_043049/102433281/ccs	PacBio_Cortex_Rep2	mm10_ERCC_SIRV	chr17	8949400	8984092	+	12	3921	46218	153789	ENSMUSG00000023868.17	ENCODEMT000153789	Pde10a	ENCODEMT000153789	Known	ISM	Suffix	0.4000000059604645	None	None	None	None
m54284U_191107_221739/20907003/ccs	PacBio_Cortex_Rep1	mm10_ERCC_SIRV	chr3	10351309	10340005	-	8	1550	7347	19599	ENSMUSG00000039795.14	ENSMUST00000037839.11	Zfand1	Zfand1-201	Known	Known	None	0.3499999940395355	None	None	None	None
m54284U_191109_043049/141821374/ccs	PacBio_Cortex_Rep2	mm10_ERCC_SIRV	chr9	4796189	4472198	-	11	1753	26669	153784	ENSMUSG00000025892.16	ENCODEMT000153784	Gria4	ENCODEMT000153784	Known	ISM	Prefix	0.550000011920929	None	None	None	None
m54284U_191107_221739/72679479/ccs	PacBio_Cortex_Rep1	mm10_ERCC_SIRV	chr3	10351307	10340005	-	8	1548	7347	19599	ENSMUSG00000039795.14	ENSMUST00000037839.11	Zfand1	Zfand1-201	Known	Known	None	0.3499999940395355	None	None	None	None
m54284U_191107_221739/56232167/ccs	PacBio_Cortex_Rep1	mm10_ERCC_SIRV	chr19	4148660	4154040	+	11	1878	49894	153725	ENSMUSG00000024835.15	ENCODEMT000153725	Coro1b	ENCODEMT000153725	Known	NIC	None	0.15000000596046448	None	None	None	None
m54284U_191213_120042/148965679/ccs	PacBio_Hippocampus_Rep2	mm10_ERCC_SIRV	chr1	16665250	16678194	+	3	1589	213	499	ENSMUSG00000025940.6	ENSMUST00000065373.5	Tmem70	Tmem70-201	Known	Known	None	0.20000000298023224	None	None	None	None
m54284U_191107_221739/101058660/ccs	PacBio_Cortex_Rep1	mm10_ERCC_SIRV	chr11	5741161	5716081	-	6	2436	32222	84675	ENSMUSG00000049680.17	ENSMUST00000093362.11	Urgcp	Urgcp-202	Known	Known	None	0.15000000596046448	None	None	None	None
m54284U_191212_053548/125110506/ccs	PacBio_Hippocampus_Rep1	mm10_ERCC_SIRV	chr3	10351309	10340046	-	5	1566	7347	153791	ENSMUSG00000039795.14	ENCODEMT000153791	Zfand1	ENCODEMT000153791	Known	NNC	None	0.10000000149011612	None	None	None	None
m54284U_191213_120042/117507084/ccs	PacBio_Hippocampus_Rep2	mm10_ERCC_SIRV	chr15	27466637	27594886	+	12	3517	42917	110364	ENSMUSG00000022265.7	ENSMUST00000022875.6	Ank	Ank-201	Known	Known	None	0.4000000059604645	None	None	None	None
m54284U_191109_043049/110233534/ccs	PacBio_Cortex_Rep2	mm10_ERCC_SIRV	chr7	3692947	3677791	-	8	2300	19434	50930	ENSMUSG00000035596.14	ENSMUST00000038608.13	Mboat7	Mboat7-201	Known	Known	None	0.25	None	None	None	None
m54284U_191109_043049/176882017/ccs	PacBio_Cortex_Rep2	mm10_ERCC_SIRV	chr9	4796095	4472198	-	11	1659	26669	153784	ENSMUSG00000025892.16	ENCODEMT000153784	Gria4	ENCODEMT000153784	Known	ISM	Prefix	0.550000011920929	None	None	None	None
m54284U_191107_221739/91030965/ccs	PacBio_Cortex_Rep1	mm10_ERCC_SIRV	chr17	8949401	8983242	+	12	3070	46218	153789	ENSMUSG00000023868.17	ENCODEMT000153789	Pde10a	ENCODEMT000153789	Known	ISM	Suffix	0.6000000238418579	None	None	None	None
m54284U_191109_043049/168297167/ccs	PacBio_Cortex_Rep2	mm10_ERCC_SIRV	chr13	19395746	19357682	-	7	3438	37933	153561	ENSMUSG00000003062.13	ENCODEMT000153561	Stard3nl	ENCODEMT000153561	Known	NIC	None	0.30000001192092896	None	None	None	None
m54284U_191107_221739/97977604/ccs	PacBio_Cortex_Rep1	mm10_ERCC_SIRV	chr19	4148660	4154039	+	11	1877	49894	153725	ENSMUSG00000024835.15	ENCODEMT000153725	Coro1b	ENCODEMT000153725	Known	NIC	None	0.15000000596046448	None	None	None	None
m54284U_191212_053548/70453086/ccs	PacBio_Hippocampus_Rep1	mm10_ERCC_SIRV	chr9	4795894	4472198	-	11	1458	26669	153784	ENSMUSG00000025892.16	ENCODEMT000153784	Gria4	ENCODEMT000153784	Known	ISM	Prefix	0.550000011920929	None	None	None	None
m54284U_191109_043049/120389693/ccs	PacBio_Cortex_Rep2	mm10_ERCC_SIRV	chr7	3693000	3677791	-	8	2353	19434	50930	ENSMUSG00000035596.14	ENSMUST00000038608.13	Mboat7	Mboat7-201	Known	Known	None	0.25	None	None	None	None
m54284U_191107_221739/100338342/ccs	PacBio_Cortex_Rep1	mm10_ERCC_SIRV	chr19	4148621	4154026	+	11	1877	49894	130339	ENSMUSG00000024835.15	ENSMUST00000008893.8	Coro1b	Coro1b-201	Known	Known	None	0.30000001192092896	None	None	None	None
m54284U_191109_043049/168427742/ccs	PacBio_Cortex_Rep2	mm10_ERCC_SIRV	chr13	19395762	19357683	-	9	1287	37933	98994	ENSMUSG00000003062.13	ENSMUST00000039694.12	Stard3nl	Stard3nl-201	Known	Known	None	0.30000001192092896	None	None	None	None
m54284U_191212_053548/164498029/ccs	PacBio_Hippocampus_Rep1	mm10_ERCC_SIRV	chr3	10351302	10340238	-	8	1383	7347	19602	ENSMUSG00000039795.14	ENSMUST00000184644.7	Zfand1	Zfand1-208	Known	Known	None	0.3499999940395355	None	None	None	None
m54284U_191107_221739/7144141/ccs	PacBio_Cortex_Rep1	mm10_ERCC_SIRV	chr17	8949443	8983241	+	12	3027	46218	153789	ENSMUSG00000023868.17	ENCODEMT000153789	Pde10a	ENCODEMT000153789	Known	ISM	Suffix	0.6000000238418579	None	None	None	None
m54284U_191109_043049/158008737/ccs	PacBio_Cortex_Rep2	mm10_ERCC_SIRV	chr11	5762057	5716334	-	6	2295	32222	84678	ENSMUSG00000049680.17	ENSMUST00000120306.7	Urgcp	Urgcp-204	Known	Known	None	0.20000000298023224	None	None	None	None
m54284U_191213_120042/141099485/ccs	PacBio_Hippocampus_Rep2	mm10_ERCC_SIRV	chr15	27466637	27594906	+	12	3535	42917	110364	ENSMUSG00000022265.7	ENSMUST00000022875.6	Ank	Ank-201	Known	Known	None	0.25	None	None	None	None
m54284U_191213_120042/151324304/ccs	PacBio_Hippocampus_Rep2	mm10_ERCC_SIRV	chr1	16665250	16678197	+	3	1592	213	499	ENSMUSG00000025940.6	ENSMUST00000065373.5	Tmem70	Tmem70-201	Known	Known	None	0.15000000596046448	None	None	None	None
m54284U_191212_053548/74123083/ccs	PacBio_Hippocampus_Rep1	mm10_ERCC_SIRV	chr9	4796195	4472198	-	11	1759	26669	153784	ENSMUSG00000025892.16	ENCODEMT000153784	Gria4	ENCODEMT000153784	Known	ISM	Prefix	0.550000011920929	None	None	None	None
m54284U_191107_221739/153552696/ccs	PacBio_Cortex_Rep1	mm10_ERCC_SIRV	chr19	4148660	4154040	+	11	1878	49894	153725	ENSMUSG00000024835.15	ENCODEMT000153725	Coro1b	ENCODEMT000153725	Known	NIC	None	0.15000000596046448	None	None	None	None
m54284U_191109_043049/170656688/ccs	PacBio_Cortex_Rep2	mm10_ERCC_SIRV	chr13	19395732	19357683	-	9	1257	37933	98994	ENSMUSG00000003062.13	ENSMUST00000039694.12	Stard3nl	Stard3nl-201	Known	Known	None	0.30000001192092896	None	None	None	None
m54284U_191107_221739/129370936/ccs	PacBio_Cortex_Rep1	mm10_ERCC_SIRV	chr17	8949444	8982389	+	12	2174	46218	153789	ENSMUSG00000023868.17	ENCODEMT000153789	Pde10a	ENCODEMT000153789	Known	ISM	Suffix	0.4000000059604645	None	None	None	None
m54284U_191213_120042/143852312/ccs	PacBio_Hippocampus_Rep2	mm10_ERCC_SIRV	chr15	27466637	27594905	+	12	3534	42917	110364	ENSMUSG00000022265.7	ENSMUST00000022875.6	Ank	Ank-201	Known	Known	None	0.30000001192092896	None	None	None	None
m54284U_191107_221739/167445092/ccs	PacBio_Cortex_Rep1	mm10_ERCC_SIRV	chr3	10351310	10340240	-	8	1316	7347	19599	ENSMUSG00000039795.14	ENSMUST00000037839.11	Zfand1	Zfand1-201	Known	Known	None	0.3499999940395355	None	None	None	None
m54284U_191212_053548/95684152/ccs	PacBio_Hippocampus_Rep1	mm10_ERCC_SIRV	chr9	4796196	4472198	-	11	1760	26669	153784	ENSMUSG00000025892.16	ENCODEMT000153784	Gria4	ENCODEMT000153784	Known	ISM	Prefix	0.550000011920929	None	None	None	None
m54284U_191109_043049/85658317/ccs	PacBio_Cortex_Rep2	mm10_ERCC_SIRV	chr19	4148621	4154027	+	11	1856	49894	130339	ENSMUSG00000024835.15	ENSMUST00000008893.8	Coro1b	Coro1b-201	Known	Known	None	0.30000001192092896	None	None	None	None
m54284U_191213_120042/151847089/ccs	PacBio_Hippocampus_Rep2	mm10_ERCC_SIRV	chr1	16665250	16678193	+	3	1588	213	499	ENSMUSG00000025940.6	ENSMUST00000065373.5	Tmem70	Tmem70-201	Known	Known	None	0.20000000298023224	None	None	None	None
m54284U_191107_221739/148308456/ccs	PacBio_Cortex_Rep1	mm10_ERCC_SIRV	chr17	8949445	8986639	+	12	6423	46218	153789	ENSMUSG00000023868.17	ENCODEMT000153789	Pde10a	ENCODEMT000153789	Known	ISM	Suffix	0.4000000059604645	None	None	None	None
m54284U_191107_221739/26478428/ccs	PacBio_Cortex_Rep1	mm10_ERCC_SIRV	chr3	10351320	10340628	-	8	1213	7347	153613	ENSMUSG00000039795.14	ENCODEMT000153613	Zfand1	ENCODEMT000153613	Known	NIC	None	0.3499999940395355	None	None	None	None
m54284U_191109_043049/171704495/ccs	PacBio_Cortex_Rep2	mm10_ERCC_SIRV	chr13	19395803	19357683	-	9	1328	37933	98994	ENSMUSG00000003062.13	ENSMUST00000039694.12	Stard3nl	Stard3nl-201	Known	Known	None	0.30000001192092896	None	None	None	None
m54284U_191213_120042/131860895/ccs	PacBio_Hippocampus_Rep2	mm10_ERCC_SIRV	chr15	27466638	27594904	+	12	3532	42917	110364	ENSMUSG00000022265.7	ENSMUST00000022875.6	Ank	Ank-201	Known	Known	None	0.25	None	None	None	None
m54284U_191109_043049/125371762/ccs	PacBio_Cortex_Rep2	mm10_ERCC_SIRV	chr7	3685675	3677790	-	3	1267	19432	153410	ENSMUSG00000019734.16	ENCODEMT000153410	Tmc4	ENCODEMT000153410	Known	ISM	Suffix	0.25	None	None	None	None
m54284U_191212_053548/55118135/ccs	PacBio_Hippocampus_Rep1	mm10_ERCC_SIRV	chr19	4148621	4154034	+	11	1885	49894	130339	ENSMUSG00000024835.15	ENSMUST00000008893.8	Coro1b	Coro1b-201	Known	Known	None	0.15000000596046448	None	None	None	None
m54284U_191212_053548/154273394/ccs	PacBio_Hippocampus_Rep1	mm10_ERCC_SIRV	chr9	4796176	4472198	-	11	1740	26669	153784	ENSMUSG00000025892.16	ENCODEMT000153784	Gria4	ENCODEMT000153784	Known	ISM	Prefix	0.550000011920929	None	None	None	None
m54284U_191213_120042/56362323/ccs	PacBio_Hippocampus_Rep2	mm10_ERCC_SIRV	chr19	4148621	4154027	+	11	1868	49894	153792	ENSMUSG00000024835.15	ENCODEMT000153792	Coro1b	ENCODEMT000153792	Known	NNC	None	0.30000001192092896	None	None	None	None
m54284U_191107_221739/57673952/ccs	PacBio_Cortex_Rep1	mm10_ERCC_SIRV	chr3	10351309	10340628	-	8	1000	7347	19602	ENSMUSG00000039795.14	ENSMUST00000184644.7	Zfand1	Zfand1-208	Known	Known	None	0.3499999940395355	None	None	None	None
m54284U_191109_043049/61670644/ccs	PacBio_Cortex_Rep2	mm10_ERCC_SIRV	chr17	8949457	8982390	+	12	2162	46218	153789	ENSMUSG00000023868.17	ENCODEMT000153789	Pde10a	ENCODEMT000153789	Known	ISM	Suffix	0.3499999940395355	None	None	None	None
m54284U_191212_053548/125175298/ccs	PacBio_Hippocampus_Rep1	mm10_ERCC_SIRV	chr11	5741161	5716402	-	6	2115	32222	84675	ENSMUSG00000049680.17	ENSMUST00000093362.11	Urgcp	Urgcp-202	Known	Known	None	0.15000000596046448	None	None	None	None
m54284U_191213_120042/152898356/ccs	PacBio_Hippocampus_Rep2	mm10_ERCC_SIRV	chr1	16665250	16678195	+	3	1590	213	499	ENSMUSG00000025940.6	ENSMUST00000065373.5	Tmem70	Tmem70-201	Known	Known	None	0.15000000596046448	None	None	None	None
m54284U_191109_043049/42273094/ccs	PacBio_Cortex_Rep2	mm10_ERCC_SIRV	chr15	27466639	27594905	+	12	3532	42917	110364	ENSMUSG00000022265.7	ENSMUST00000022875.6	Ank	Ank-201	Known	Known	None	0.30000001192092896	None	None	None	None
m54284U_191109_043049/173017703/ccs	PacBio_Cortex_Rep2	mm10_ERCC_SIRV	chr13	19395792	19357683	-	9	1317	37933	98994	ENSMUSG00000003062.13	ENSMUST00000039694.12	Stard3nl	Stard3nl-201	Known	Known	None	0.30000001192092896	None	None	None	None
m54284U_191213_120042/173279377/ccs	PacBio_Hippocampus_Rep2	mm10_ERCC_SIRV	chr9	4796195	4472198	-	11	1759	26669	153784	ENSMUSG00000025892.16	ENCODEMT000153784	Gria4	ENCODEMT000153784	Known	ISM	Prefix	0.550000011920929	None	None	None	None
m54284U_191109_043049/127469552/ccs	PacBio_Cortex_Rep2	mm10_ERCC_SIRV	chr7	3693147	3677791	-	8	2500	19434	50930	ENSMUSG00000035596.14	ENSMUST00000038608.13	Mboat7	Mboat7-201	Known	Known	None	0.25	None	None	None	None
m54284U_191107_221739/165807364/ccs	PacBio_Cortex_Rep1	mm10_ERCC_SIRV	chr3	10351321	10343838	-	6	1468	7347	153793	ENSMUSG00000039795.14	ENCODEMT000153793	Zfand1	ENCODEMT000153793	Known	ISM	Prefix	0.20000000298023224	None	None	None	None
m54284U_191107_221739/122357881/ccs	PacBio_Cortex_Rep1	mm10_ERCC_SIRV	chr17	8949763	8950853	+	1	1091	46218	153794	ENSMUSG00000023868.17	ENCODEMT000153794	Pde10a	ENCODEMT000153794	Known	Genomic	None	0.75	None	None	None	None
m54284U_191213_120042/155912735/ccs	PacBio_Hippocampus_Rep2	mm10_ERCC_SIRV	chr1	16665250	16678200	+	3	1595	213	499	ENSMUSG00000025940.6	ENSMUST00000065373.5	Tmem70	Tmem70-201	Known	Known	None	0.10000000149011612	None	None	None	None
m54284U_191109_043049/174982987/ccs	PacBio_Cortex_Rep2	mm10_ERCC_SIRV	chr13	19395773	19357683	-	9	1298	37933	98994	ENSMUSG00000003062.13	ENSMUST00000039694.12	Stard3nl	Stard3nl-201	Known	Known	None	0.30000001192092896	None	None	None	None
m54284U_191107_221739/108856643/ccs	PacBio_Cortex_Rep1	mm10_ERCC_SIRV	chr15	27466640	27594452	+	12	3078	42917	110364	ENSMUSG00000022265.7	ENSMUST00000022875.6	Ank	Ank-201	Known	Known	None	0.25	None	None	None	None
m54284U_191107_221739/9109770/ccs	PacBio_Cortex_Rep1	mm10_ERCC_SIRV	chr19	4148660	4154039	+	11	1870	49894	153730	ENSMUSG00000024835.15	ENCODEMT000153730	Coro1b	ENCODEMT000153730	Known	NIC	None	0.15000000596046448	None	None	None	None
m54284U_191107_221739/97452522/ccs	PacBio_Cortex_Rep1	mm10_ERCC_SIRV	chr9	4796223	4472200	-	11	1785	26669	153784	ENSMUSG00000025892.16	ENCODEMT000153784	Gria4	ENCODEMT000153784	Known	ISM	Prefix	0.6000000238418579	None	None	None	None
m54284U_191107_221739/19334131/ccs	PacBio_Cortex_Rep1	mm10_ERCC_SIRV	chr11	5717608	5722986	+	3	2476	56670	153795	ENCODEMG000056670	ENCODEMT000153795	ENCODEMG000056670	ENCODEMT000153795	Antisense	Genomic	None	0.15000000596046448	None	None	None	None
m54284U_191109_043049/9242025/ccs	PacBio_Cortex_Rep2	mm10_ERCC_SIRV	chr15	27466640	27594451	+	12	3077	42917	110364	ENSMUSG00000022265.7	ENSMUST00000022875.6	Ank	Ank-201	Known	Known	None	0.25	None	None	None	None
m54284U_191107_221739/53152256/ccs	PacBio_Cortex_Rep1	mm10_ERCC_SIRV	chr19	4148660	4154032	+	11	1863	49894	153730	ENSMUSG00000024835.15	ENCODEMT000153730	Coro1b	ENCODEMT000153730	Known	NIC	None	0.30000001192092896	None	None	None	None
m54284U_191109_043049/129368464/ccs	PacBio_Cortex_Rep2	mm10_ERCC_SIRV	chr7	3692977	3677791	-	8	2330	19434	50930	ENSMUSG00000035596.14	ENSMUST00000038608.13	Mboat7	Mboat7-201	Known	Known	None	0.25	None	None	None	None
m54284U_191109_043049/177406074/ccs	PacBio_Cortex_Rep2	mm10_ERCC_SIRV	chr13	19395762	19357683	-	9	1287	37933	98994	ENSMUSG00000003062.13	ENSMUST00000039694.12	Stard3nl	Stard3nl-201	Known	Known	None	0.30000001192092896	None	None	None	None
m54284U_191213_120042/156633050/ccs	PacBio_Hippocampus_Rep2	mm10_ERCC_SIRV	chr1	16665250	16678194	+	3	1589	213	499	ENSMUSG00000025940.6	ENSMUST00000065373.5	Tmem70	Tmem70-201	Known	Known	None	0.20000000298023224	None	None	None	None
m54284U_191109_043049/143458496/ccs	PacBio_Cortex_Rep2	mm10_ERCC_SIRV	chr9	4796203	4472201	-	11	1764	26669	153784	ENSMUSG00000025892.16	ENCODEMT000153784	Gria4	ENCODEMT000153784	Known	ISM	Prefix	0.6000000238418579	None	None	None	None
m54284U_191107_221739/66587076/ccs	PacBio_Cortex_Rep1	mm10_ERCC_SIRV	chr19	4148622	4154010	+	11	1860	49894	130339	ENSMUSG00000024835.15	ENSMUST00000008893.8	Coro1b	Coro1b-201	Known	Known	None	0.44999998807907104	None	None	None	None
m54284U_191109_043049/66847287/ccs	PacBio_Cortex_Rep2	mm10_ERCC_SIRV	chr15	27466645	27594452	+	12	3073	42917	110364	ENSMUSG00000022265.7	ENSMUST00000022875.6	Ank	Ank-201	Known	Known	None	0.25	None	None	None	None
m54284U_191109_043049/177800041/ccs	PacBio_Cortex_Rep2	mm10_ERCC_SIRV	chr13	19395776	19357683	-	9	1301	37933	98994	ENSMUSG00000003062.13	ENSMUST00000039694.12	Stard3nl	Stard3nl-201	Known	Known	None	0.30000001192092896	None	None	None	None
m54284U_191107_221739/88277951/ccs	PacBio_Cortex_Rep1	mm10_ERCC_SIRV	chr19	4148622	4154024	+	11	1874	49894	130339	ENSMUSG00000024835.15	ENSMUST00000008893.8	Coro1b	Coro1b-201	Known	Known	None	0.25	None	None	None	None
m54284U_191107_221739/20120480/ccs	PacBio_Cortex_Rep1	mm10_ERCC_SIRV	chr9	4796214	4472203	-	11	1786	26669	153784	ENSMUSG00000025892.16	ENCODEMT000153784	Gria4	ENCODEMT000153784	Known	ISM	Prefix	0.550000011920929	None	None	None	None
m54284U_191107_221739/60687778/ccs	PacBio_Cortex_Rep1	mm10_ERCC_SIRV	chr3	10351313	10344538	-	4	873	7347	153796	ENSMUSG00000039795.14	ENCODEMT000153796	Zfand1	ENCODEMT000153796	Known	NIC	None	0.25	None	None	None	None
m54284U_191109_043049/118226980/ccs	PacBio_Cortex_Rep2	mm10_ERCC_SIRV	chr15	27466646	27594450	+	12	3070	42917	110364	ENSMUSG00000022265.7	ENSMUST00000022875.6	Ank	Ank-201	Known	Known	None	0.25	None	None	None	None
m54284U_191109_043049/138675637/ccs	PacBio_Cortex_Rep2	mm10_ERCC_SIRV	chr7	3692961	3677791	-	8	2314	19434	50930	ENSMUSG00000035596.14	ENSMUST00000038608.13	Mboat7	Mboat7-201	Known	Known	None	0.25	None	None	None	None
m54284U_191109_043049/177996024/ccs	PacBio_Cortex_Rep2	mm10_ERCC_SIRV	chr13	19395745	19357683	-	9	1270	37933	98994	ENSMUSG00000003062.13	ENSMUST00000039694.12	Stard3nl	Stard3nl-201	Known	Known	None	0.30000001192092896	None	None	None	None
m54284U_191107_221739/174721694/ccs	PacBio_Cortex_Rep1	mm10_ERCC_SIRV	chr19	4148660	4154031	+	11	1862	49894	153730	ENSMUSG00000024835.15	ENCODEMT000153730	Coro1b	ENCODEMT000153730	Known	NIC	None	0.30000001192092896	None	None	None	None
m54284U_191213_120042/158401197/ccs	PacBio_Hippocampus_Rep2	mm10_ERCC_SIRV	chr1	16665250	16678172	+	3	1567	213	499	ENSMUSG00000025940.6	ENSMUST00000065373.5	Tmem70	Tmem70-201	Known	Known	None	0.5	None	None	None	None
m54284U_191107_221739/135990034/ccs	PacBio_Cortex_Rep1	mm10_ERCC_SIRV	chr17	8954627	8950527	-	1	4101	56765	153797	ENCODEMG000056765	ENCODEMT000153797	ENCODEMG000056765	ENCODEMT000153797	Antisense	Antisense	None	0.800000011920929	None	None	None	None
m54284U_191109_043049/166398515/ccs	PacBio_Cortex_Rep2	mm10_ERCC_SIRV	chr11	5717944	5725358	+	3	2607	56670	153798	ENCODEMG000056670	ENCODEMT000153798	ENCODEMG000056670	ENCODEMT000153798	Antisense	NIC	None	0.8999999761581421	None	None	None	None
m54284U_191212_053548/84542766/ccs	PacBio_Hippocampus_Rep1	mm10_ERCC_SIRV	chr15	27466646	27594339	+	12	2959	42917	110364	ENSMUSG00000022265.7	ENSMUST00000022875.6	Ank	Ank-201	Known	Known	None	0.6000000238418579	None	None	None	None
m54284U_191109_043049/73859767/ccs	PacBio_Cortex_Rep2	mm10_ERCC_SIRV	chr19	4148622	4154028	+	11	1878	49894	130339	ENSMUSG00000024835.15	ENSMUST00000008893.8	Coro1b	Coro1b-201	Known	Known	None	0.30000001192092896	None	None	None	None
m54284U_191109_043049/179439743/ccs	PacBio_Cortex_Rep2	mm10_ERCC_SIRV	chr13	19395784	19357682	-	7	3831	37933	153592	ENSMUSG00000003062.13	ENCODEMT000153592	Stard3nl	ENCODEMT000153592	Known	NIC	None	0.30000001192092896	None	None	None	None
m54284U_191109_043049/72548484/ccs	PacBio_Cortex_Rep2	mm10_ERCC_SIRV	chr9	4477688	4477581	-	1	108	26669	153799	ENSMUSG00000025892.16	ENCODEMT000153799	Gria4	ENCODEMT000153799	Known	Genomic	None	0.3499999940395355	None	None	None	None
m54284U_191109_043049/139396028/ccs	PacBio_Cortex_Rep2	mm10_ERCC_SIRV	chr7	3692816	3677791	-	8	2169	19434	50930	ENSMUSG00000035596.14	ENSMUST00000038608.13	Mboat7	Mboat7-201	Known	Known	None	0.25	None	None	None	None
m54284U_191212_053548/81462729/ccs	PacBio_Hippocampus_Rep1	mm10_ERCC_SIRV	chr19	4148622	4154027	+	11	1835	49894	153800	ENSMUSG00000024835.15	ENCODEMT000153800	Coro1b	ENCODEMT000153800	Known	NNC	None	0.30000001192092896	None	None	None	None
m54284U_191213_120042/162923337/ccs	PacBio_Hippocampus_Rep2	mm10_ERCC_SIRV	chr1	16665250	16678271	+	3	1666	213	499	ENSMUSG00000025940.6	ENSMUST00000065373.5	Tmem70	Tmem70-201	Known	Known	None	0.15000000596046448	None	None	None	None
m54284U_191107_221739/7473308/ccs	PacBio_Cortex_Rep1	mm10_ERCC_SIRV	chr3	10349769	10344540	-	5	1909	7347	153801	ENSMUSG00000039795.14	ENCODEMT000153801	Zfand1	ENCODEMT000153801	Known	ISM	Both	0.20000000298023224	None	None	None	None
m54284U_191213_120042/2818163/ccs	PacBio_Hippocampus_Rep2	mm10_ERCC_SIRV	chr15	27466646	27594450	+	12	3070	42917	110364	ENSMUSG00000022265.7	ENSMUST00000022875.6	Ank	Ank-201	Known	Known	None	0.25	None	None	None	None
m54284U_191212_053548/2425721/ccs	PacBio_Hippocampus_Rep1	mm10_ERCC_SIRV	chr13	19369370	19357683	-	3	2148	37933	98991	ENSMUSG00000003062.13	ENSMUST00000196268.4	Stard3nl	Stard3nl-202	Known	Known	None	0.30000001192092896	None	None	None	None
m54284U_191213_120042/158204869/ccs	PacBio_Hippocampus_Rep2	mm10_ERCC_SIRV	chr15	27466646	27594905	+	12	3525	42917	110364	ENSMUSG00000022265.7	ENSMUST00000022875.6	Ank	Ank-201	Known	Known	None	0.30000001192092896	None	None	None	None
m54284U_191212_053548/3737662/ccs	PacBio_Hippocampus_Rep1	mm10_ERCC_SIRV	chr13	19395794	19357683	-	9	1319	37933	98994	ENSMUSG00000003062.13	ENSMUST00000039694.12	Stard3nl	Stard3nl-201	Known	Known	None	0.30000001192092896	None	None	None	None
m54284U_191213_120042/167250087/ccs	PacBio_Hippocampus_Rep2	mm10_ERCC_SIRV	chr1	16665250	16678204	+	3	1599	213	499	ENSMUSG00000025940.6	ENSMUST00000065373.5	Tmem70	Tmem70-201	Known	Known	None	0.05000000074505806	None	None	None	None
m54284U_191109_043049/153289612/ccs	PacBio_Cortex_Rep2	mm10_ERCC_SIRV	chr7	3692933	3677791	-	8	2286	19434	50930	ENSMUSG00000035596.14	ENSMUST00000038608.13	Mboat7	Mboat7-201	Known	Known	None	0.25	None	None	None	None
m54284U_191107_221739/263826/ccs	PacBio_Cortex_Rep1	mm10_ERCC_SIRV	chr19	4148623	4154028	+	11	1877	49894	130339	ENSMUSG00000024835.15	ENSMUST00000008893.8	Coro1b	Coro1b-201	Known	Known	None	0.30000001192092896	None	None	None	None
m54284U_191212_053548/151258265/ccs	PacBio_Hippocampus_Rep1	mm10_ERCC_SIRV	chr15	27466647	27594450	+	11	2862	42917	153802	ENSMUSG00000022265.7	ENCODEMT000153802	Ank	ENCODEMT000153802	Known	NIC	None	0.25	None	None	None	None
m54284U_191109_043049/20187793/ccs	PacBio_Cortex_Rep2	mm10_ERCC_SIRV	chr17	8953396	8950527	-	1	3083	56765	153797	ENCODEMG000056765	ENCODEMT000153797	ENCODEMG000056765	ENCODEMT000153797	Antisense	Antisense	None	0.800000011920929	None	None	None	None
m54284U_191107_221739/4784306/ccs	PacBio_Cortex_Rep1	mm10_ERCC_SIRV	chr19	4148623	4154028	+	11	1877	49894	130339	ENSMUSG00000024835.15	ENSMUST00000008893.8	Coro1b	Coro1b-201	Known	Known	None	0.30000001192092896	None	None	None	None
m54284U_191212_053548/88475061/ccs	PacBio_Hippocampus_Rep1	mm10_ERCC_SIRV	chr9	4796224	4477591	-	11	3000	26669	69741	ENSMUSG00000025892.16	ENSMUST00000163309.1	Gria4	Gria4-203	Known	Known	None	0.30000001192092896	None	None	None	None
m54284U_191212_053548/5310445/ccs	PacBio_Hippocampus_Rep1	mm10_ERCC_SIRV	chr13	19395754	19357683	-	9	1279	37933	98994	ENSMUSG00000003062.13	ENSMUST00000039694.12	Stard3nl	Stard3nl-201	Known	Known	None	0.30000001192092896	None	None	None	None
m54284U_191213_120042/109838714/ccs	PacBio_Hippocampus_Rep2	mm10_ERCC_SIRV	chr11	5721779	5720147	-	1	1633	32222	153803	ENSMUSG00000049680.17	ENCODEMT000153803	Urgcp	ENCODEMT000153803	Known	Genomic	None	0.699999988079071	None	None	None	None
m54284U_191107_221739/7275098/ccs	PacBio_Cortex_Rep1	mm10_ERCC_SIRV	chr19	4148661	4154040	+	11	1870	49894	153730	ENSMUSG00000024835.15	ENCODEMT000153730	Coro1b	ENCODEMT000153730	Known	NIC	None	0.10000000149011612	None	None	None	None
m54284U_191213_120042/167643027/ccs	PacBio_Hippocampus_Rep2	mm10_ERCC_SIRV	chr1	16665250	16677810	+	3	1205	213	499	ENSMUSG00000025940.6	ENSMUST00000065373.5	Tmem70	Tmem70-201	Known	Known	None	0.5	None	None	None	None
m54284U_191107_221739/129107528/ccs	PacBio_Cortex_Rep1	mm10_ERCC_SIRV	chr3	10351288	10344540	-	6	711	7347	153804	ENSMUSG00000039795.14	ENCODEMT000153804	Zfand1	ENCODEMT000153804	Known	ISM	Prefix	0.20000000298023224	None	None	None	None
m54284U_191109_043049/153684808/ccs	PacBio_Cortex_Rep2	mm10_ERCC_SIRV	chr7	3693016	3677791	-	8	2369	19434	50930	ENSMUSG00000035596.14	ENSMUST00000038608.13	Mboat7	Mboat7-201	Known	Known	None	0.25	None	None	None	None
m54284U_191109_043049/59441223/ccs	PacBio_Cortex_Rep2	mm10_ERCC_SIRV	chr17	8954448	8950527	-	1	4135	56765	153797	ENCODEMG000056765	ENCODEMT000153797	ENCODEMG000056765	ENCODEMT000153797	Antisense	Antisense	None	0.800000011920929	None	None	None	None
m54284U_191212_053548/6424188/ccs	PacBio_Hippocampus_Rep1	mm10_ERCC_SIRV	chr13	19395757	19357683	-	9	1282	37933	98994	ENSMUSG00000003062.13	ENSMUST00000039694.12	Stard3nl	Stard3nl-201	Known	Known	None	0.30000001192092896	None	None	None	None
m54284U_191212_053548/3409108/ccs	PacBio_Hippocampus_Rep1	mm10_ERCC_SIRV	chr15	27466648	27594450	+	12	3068	42917	110364	ENSMUSG00000022265.7	ENSMUST00000022875.6	Ank	Ank-201	Known	Known	None	0.25	None	None	None	None
m54284U_191107_221739/22873733/ccs	PacBio_Cortex_Rep1	mm10_ERCC_SIRV	chr19	4148623	4154035	+	11	1884	49894	130339	ENSMUSG00000024835.15	ENSMUST00000008893.8	Coro1b	Coro1b-201	Known	Known	None	0.10000000149011612	None	None	None	None
m54284U_191109_043049/101515512/ccs	PacBio_Cortex_Rep2	mm10_ERCC_SIRV	chr17	8953396	8950527	-	1	3083	56765	153797	ENCODEMG000056765	ENCODEMT000153797	ENCODEMG000056765	ENCODEMT000153797	Antisense	Antisense	None	0.800000011920929	None	None	None	None
m54284U_191109_043049/159779577/ccs	PacBio_Cortex_Rep2	mm10_ERCC_SIRV	chr7	3692984	3677791	-	8	2337	19434	50930	ENSMUSG00000035596.14	ENSMUST00000038608.13	Mboat7	Mboat7-201	Known	Known	None	0.25	None	None	None	None
m54284U_191212_053548/8129316/ccs	PacBio_Hippocampus_Rep1	mm10_ERCC_SIRV	chr13	19395754	19357683	-	9	1276	37933	153805	ENSMUSG00000003062.13	ENCODEMT000153805	Stard3nl	ENCODEMT000153805	Known	NNC	None	0.30000001192092896	None	None	None	None
m54284U_191213_120042/168494754/ccs	PacBio_Hippocampus_Rep2	mm10_ERCC_SIRV	chr1	16665250	16678195	+	3	1590	213	499	ENSMUSG00000025940.6	ENSMUST00000065373.5	Tmem70	Tmem70-201	Known	Known	None	0.15000000596046448	None	None	None	None
m54284U_191107_221739/35195148/ccs	PacBio_Cortex_Rep1	mm10_ERCC_SIRV	chr19	4148623	4154032	+	11	1881	49894	130339	ENSMUSG00000024835.15	ENSMUST00000008893.8	Coro1b	Coro1b-201	Known	Known	None	0.15000000596046448	None	None	None	None
m54284U_191212_053548/12189905/ccs	PacBio_Hippocampus_Rep1	mm10_ERCC_SIRV	chr3	10351313	10344658	-	5	3447	7347	153801	ENSMUSG00000039795.14	ENCODEMT000153801	Zfand1	ENCODEMT000153801	Known	ISM	Both	0.20000000298023224	None	None	None	None
m54284U_191213_120042/1115297/ccs	PacBio_Hippocampus_Rep2	mm10_ERCC_SIRV	chr15	27466648	27594905	+	12	3523	42917	110364	ENSMUSG00000022265.7	ENSMUST00000022875.6	Ank	Ank-201	Known	Known	None	0.30000001192092896	None	None	None	None
m54284U_191212_053548/81920067/ccs	PacBio_Hippocampus_Rep1	mm10_ERCC_SIRV	chr17	8954401	8950527	-	1	4088	56765	153797	ENCODEMG000056765	ENCODEMT000153797	ENCODEMG000056765	ENCODEMT000153797	Antisense	Antisense	None	0.800000011920929	None	None	None	None
m54284U_191212_053548/151783454/ccs	PacBio_Hippocampus_Rep1	mm10_ERCC_SIRV	chr9	4479197	4478238	-	1	960	26669	153806	ENSMUSG00000025892.16	ENCODEMT000153806	Gria4	ENCODEMT000153806	Known	ISM	None	0.44999998807907104	None	None	None	None
m54284U_191107_221739/45484631/ccs	PacBio_Cortex_Rep1	mm10_ERCC_SIRV	chr19	4148623	4151766	+	8	1164	49894	153807	ENSMUSG00000024835.15	ENCODEMT000153807	Coro1b	ENCODEMT000153807	Known	ISM	Prefix	0.25	None	None	None	None
m54284U_191212_053548/143853202/ccs	PacBio_Hippocampus_Rep1	mm10_ERCC_SIRV	chr11	5721772	5720504	-	1	1269	32222	153803	ENSMUSG00000049680.17	ENCODEMT000153803	Urgcp	ENCODEMT000153803	Known	Genomic	None	0.6499999761581421	None	None	None	None
m54284U_191109_043049/160694278/ccs	PacBio_Cortex_Rep2	mm10_ERCC_SIRV	chr7	3692798	3677791	-	8	2151	19434	50930	ENSMUSG00000035596.14	ENSMUST00000038608.13	Mboat7	Mboat7-201	Known	Known	None	0.25	None	None	None	None
m54284U_191213_120042/175112382/ccs	PacBio_Hippocampus_Rep2	mm10_ERCC_SIRV	chr1	16665250	16678201	+	3	1596	213	499	ENSMUSG00000025940.6	ENSMUST00000065373.5	Tmem70	Tmem70-201	Known	Known	None	0.10000000149011612	None	None	None	None
m54284U_191212_053548/109315063/ccs	PacBio_Hippocampus_Rep1	mm10_ERCC_SIRV	chr15	27466649	27594905	+	12	3522	42917	110364	ENSMUSG00000022265.7	ENSMUST00000022875.6	Ank	Ank-201	Known	Known	None	0.30000001192092896	None	None	None	None
m54284U_191212_053548/97190859/ccs	PacBio_Hippocampus_Rep1	mm10_ERCC_SIRV	chr17	8953391	8950527	-	1	3078	56765	153797	ENCODEMG000056765	ENCODEMT000153797	ENCODEMG000056765	ENCODEMT000153797	Antisense	Antisense	None	0.800000011920929	None	None	None	None
m54284U_191109_043049/55705792/ccs	PacBio_Cortex_Rep2	mm10_ERCC_SIRV	chr3	10345920	10345017	-	1	904	7347	153808	ENSMUSG00000039795.14	ENCODEMT000153808	Zfand1	ENCODEMT000153808	Known	Genomic	None	0.800000011920929	None	None	None	None
m54284U_191212_053548/14811514/ccs	PacBio_Hippocampus_Rep1	mm10_ERCC_SIRV	chr13	19395756	19357683	-	9	1281	37933	98994	ENSMUSG00000003062.13	ENSMUST00000039694.12	Stard3nl	Stard3nl-201	Known	Known	None	0.30000001192092896	None	None	None	None
m54284U_191213_120042/15205542/ccs	PacBio_Hippocampus_Rep2	mm10_ERCC_SIRV	chr17	8954401	8950527	-	1	4096	56765	153797	ENCODEMG000056765	ENCODEMT000153797	ENCODEMG000056765	ENCODEMT000153797	Antisense	Antisense	None	0.800000011920929	None	None	None	None
m54284U_191213_120042/175835234/ccs	PacBio_Hippocampus_Rep2	mm10_ERCC_SIRV	chr1	16665250	16678197	+	3	1592	213	499	ENSMUSG00000025940.6	ENSMUST00000065373.5	Tmem70	Tmem70-201	Known	Known	None	0.15000000596046448	None	None	None	None
m54284U_191107_221739/48497859/ccs	PacBio_Cortex_Rep1	mm10_ERCC_SIRV	chr19	4148662	4154040	+	11	1876	49894	153725	ENSMUSG00000024835.15	ENCODEMT000153725	Coro1b	ENCODEMT000153725	Known	NIC	None	0.15000000596046448	None	None	None	None
m54284U_191109_043049/174131164/ccs	PacBio_Cortex_Rep2	mm10_ERCC_SIRV	chr15	27466650	27594452	+	12	3068	42917	110364	ENSMUSG00000022265.7	ENSMUST00000022875.6	Ank	Ank-201	Known	Known	None	0.25	None	None	None	None
m54284U_191109_043049/167314453/ccs	PacBio_Cortex_Rep2	mm10_ERCC_SIRV	chr7	3693016	3677791	-	8	2369	19434	50930	ENSMUSG00000035596.14	ENSMUST00000038608.13	Mboat7	Mboat7-201	Known	Known	None	0.25	None	None	None	None
m54284U_191107_221739/136251166/ccs	PacBio_Cortex_Rep1	mm10_ERCC_SIRV	chr9	4796200	4478240	-	11	2327	26669	69741	ENSMUSG00000025892.16	ENSMUST00000163309.1	Gria4	Gria4-203	Known	Known	None	0.4000000059604645	None	None	None	None
m54284U_191107_221739/51185414/ccs	PacBio_Cortex_Rep1	mm10_ERCC_SIRV	chr19	4148662	4154040	+	11	1876	49894	153725	ENSMUSG00000024835.15	ENCODEMT000153725	Coro1b	ENCODEMT000153725	Known	NIC	None	0.15000000596046448	None	None	None	None
m54284U_191109_043049/26151601/ccs	PacBio_Cortex_Rep2	mm10_ERCC_SIRV	chr17	8953390	8950528	-	1	3076	56765	153797	ENCODEMG000056765	ENCODEMT000153797	ENCODEMG000056765	ENCODEMT000153797	Antisense	Antisense	None	0.800000011920929	None	None	None	None
m54284U_191212_053548/17958401/ccs	PacBio_Hippocampus_Rep1	mm10_ERCC_SIRV	chr13	19395762	19357683	-	9	1287	37933	98994	ENSMUSG00000003062.13	ENSMUST00000039694.12	Stard3nl	Stard3nl-201	Known	Known	None	0.30000001192092896	None	None	None	None
m54284U_191212_053548/178847753/ccs	PacBio_Hippocampus_Rep1	mm10_ERCC_SIRV	chr11	5741161	5721505	-	5	1550	32222	153809	ENSMUSG00000049680.17	ENCODEMT000153809	Urgcp	ENCODEMT000153809	Known	ISM	Prefix	1.0	None	None	None	None
m54284U_191107_221739/8454349/ccs	PacBio_Cortex_Rep1	mm10_ERCC_SIRV	chr9	4796232	4478262	-	11	2337	26669	69741	ENSMUSG00000025892.16	ENSMUST00000163309.1	Gria4	Gria4-203	Known	Known	None	0.6499999761581421	None	None	None	None
m54284U_191107_221739/54659475/ccs	PacBio_Cortex_Rep1	mm10_ERCC_SIRV	chr19	4148623	4154027	+	11	1876	49894	130339	ENSMUSG00000024835.15	ENSMUST00000008893.8	Coro1b	Coro1b-201	Known	Known	None	0.30000001192092896	None	None	None	None
m54284U_191212_053548/8129233/ccs	PacBio_Hippocampus_Rep1	mm10_ERCC_SIRV	chr15	27466650	27594358	+	12	2956	42917	110364	ENSMUSG00000022265.7	ENSMUST00000022875.6	Ank	Ank-201	Known	Known	None	0.5	None	None	None	None
m54284U_191212_053548/28835904/ccs	PacBio_Hippocampus_Rep1	mm10_ERCC_SIRV	chr17	8951614	8950536	-	1	1292	56765	153797	ENCODEMG000056765	ENCODEMT000153797	ENCODEMG000056765	ENCODEMT000153797	Antisense	Antisense	None	0.6000000238418579	None	None	None	None
m54284U_191109_043049/161286849/ccs	PacBio_Cortex_Rep2	mm10_ERCC_SIRV	chr3	10351309	10349039	-	1	2271	7347	153810	ENSMUSG00000039795.14	ENCODEMT000153810	Zfand1	ENCODEMT000153810	Known	Genomic	None	0.8500000238418579	None	None	None	None
m54284U_191107_221739/121636722/ccs	PacBio_Cortex_Rep1	mm10_ERCC_SIRV	chr1	16665251	16677814	+	3	1208	213	499	ENSMUSG00000025940.6	ENSMUST00000065373.5	Tmem70	Tmem70-201	Known	Known	None	0.44999998807907104	None	None	None	None
m54284U_191109_043049/167641336/ccs	PacBio_Cortex_Rep2	mm10_ERCC_SIRV	chr7	3692802	3677791	-	8	2155	19434	50930	ENSMUSG00000035596.14	ENSMUST00000038608.13	Mboat7	Mboat7-201	Known	Known	None	0.25	None	None	None	None
m54284U_191212_053548/18350121/ccs	PacBio_Hippocampus_Rep1	mm10_ERCC_SIRV	chr13	19395762	19357683	-	9	1287	37933	98994	ENSMUSG00000003062.13	ENSMUST00000039694.12	Stard3nl	Stard3nl-201	Known	Known	None	0.30000001192092896	None	None	None	None
m54284U_191107_221739/55904331/ccs	PacBio_Cortex_Rep1	mm10_ERCC_SIRV	chr19	4148662	4154040	+	11	1876	49894	153725	ENSMUSG00000024835.15	ENCODEMT000153725	Coro1b	ENCODEMT000153725	Known	NIC	None	0.15000000596046448	None	None	None	None
m54284U_191212_053548/102891803/ccs	PacBio_Hippocampus_Rep1	mm10_ERCC_SIRV	chr15	27466650	27594896	+	12	3512	42917	110364	ENSMUSG00000022265.7	ENSMUST00000022875.6	Ank	Ank-201	Known	Known	None	0.30000001192092896	None	None	None	None
m54284U_191109_043049/8979024/ccs	PacBio_Cortex_Rep2	mm10_ERCC_SIRV	chr9	4796204	4478262	-	11	2309	26669	69741	ENSMUSG00000025892.16	ENSMUST00000163309.1	Gria4	Gria4-203	Known	Known	None	0.6499999761581421	None	None	None	None
m54284U_191213_120042/155189318/ccs	PacBio_Hippocampus_Rep2	mm10_ERCC_SIRV	chr17	8954426	8950605	-	1	4042	56765	153797	ENCODEMG000056765	ENCODEMT000153797	ENCODEMG000056765	ENCODEMT000153797	Antisense	Antisense	None	0.20000000298023224	None	None	None	None
m54284U_191109_043049/118753855/ccs	PacBio_Cortex_Rep2	mm10_ERCC_SIRV	chr1	16665251	16677830	+	3	1224	213	499	ENSMUSG00000025940.6	ENSMUST00000065373.5	Tmem70	Tmem70-201	Known	Known	None	0.25	None	None	None	None
m54284U_191212_053548/27199795/ccs	PacBio_Hippocampus_Rep1	mm10_ERCC_SIRV	chr3	10351317	10349039	-	1	2275	7347	153810	ENSMUSG00000039795.14	ENCODEMT000153810	Zfand1	ENCODEMT000153810	Known	Genomic	None	0.8500000238418579	None	None	None	None
m54284U_191212_053548/19661223/ccs	PacBio_Hippocampus_Rep1	mm10_ERCC_SIRV	chr13	19395760	19357683	-	9	1285	37933	98994	ENSMUSG00000003062.13	ENSMUST00000039694.12	Stard3nl	Stard3nl-201	Known	Known	None	0.30000001192092896	None	None	None	None
m54284U_191109_043049/177408333/ccs	PacBio_Cortex_Rep2	mm10_ERCC_SIRV	chr7	3692973	3677791	-	8	2326	19434	50930	ENSMUSG00000035596.14	ENSMUST00000038608.13	Mboat7	Mboat7-201	Known	Known	None	0.25	None	None	None	None
m54284U_191212_053548/134219303/ccs	PacBio_Hippocampus_Rep1	mm10_ERCC_SIRV	chr15	27466650	27594452	+	12	3068	42917	110364	ENSMUSG00000022265.7	ENSMUST00000022875.6	Ank	Ank-201	Known	Known	None	0.25	None	None	None	None
m54284U_191107_221739/56690732/ccs	PacBio_Cortex_Rep1	mm10_ERCC_SIRV	chr19	4148623	4154034	+	11	1883	49894	130339	ENSMUSG00000024835.15	ENSMUST00000008893.8	Coro1b	Coro1b-201	Known	Known	None	0.15000000596046448	None	None	None	None
m54284U_191109_043049/124978550/ccs	PacBio_Cortex_Rep2	mm10_ERCC_SIRV	chr17	8951143	8982393	+	12	2306	46218	153811	ENSMUSG00000023868.17	ENCODEMT000153811	Pde10a	ENCODEMT000153811	Known	NNC	None	0.4000000059604645	None	None	None	None
m54284U_191212_053548/19662686/ccs	PacBio_Hippocampus_Rep1	mm10_ERCC_SIRV	chr13	19395757	19357683	-	9	1282	37933	98994	ENSMUSG00000003062.13	ENSMUST00000039694.12	Stard3nl	Stard3nl-201	Known	Known	None	0.30000001192092896	None	None	None	None
m54284U_191212_053548/104793334/ccs	PacBio_Hippocampus_Rep1	mm10_ERCC_SIRV	chr3	10351319	10349039	-	1	2277	7347	153810	ENSMUSG00000039795.14	ENCODEMT000153810	Zfand1	ENCODEMT000153810	Known	Genomic	None	0.8500000238418579	None	None	None	None
m54284U_191107_221739/60491112/ccs	PacBio_Cortex_Rep1	mm10_ERCC_SIRV	chr19	4148662	4154038	+	11	1874	49894	153725	ENSMUSG00000024835.15	ENCODEMT000153725	Coro1b	ENCODEMT000153725	Known	NIC	None	0.15000000596046448	None	None	None	None
m54284U_191107_221739/5507807/ccs	PacBio_Cortex_Rep1	mm10_ERCC_SIRV	chr15	27466651	27594905	+	12	3520	42917	110364	ENSMUSG00000022265.7	ENSMUST00000022875.6	Ank	Ank-201	Known	Known	None	0.30000001192092896	None	None	None	None
m54284U_191109_043049/27066664/ccs	PacBio_Cortex_Rep2	mm10_ERCC_SIRV	chr9	4502450	4478262	-	2	2104	26669	153812	ENSMUSG00000025892.16	ENCODEMT000153812	Gria4	ENCODEMT000153812	Known	ISM	None	0.6499999761581421	None	None	None	None
m54284U_191107_221739/67830366/ccs	PacBio_Cortex_Rep1	mm10_ERCC_SIRV	chr19	4148661	4154023	+	11	1853	49894	153730	ENSMUSG00000024835.15	ENCODEMT000153730	Coro1b	ENCODEMT000153730	Known	NIC	None	0.20000000298023224	None	None	None	None
m54284U_191212_053548/264423/ccs	PacBio_Hippocampus_Rep1	mm10_ERCC_SIRV	chr7	3692938	3677791	-	8	2291	19434	50930	ENSMUSG00000035596.14	ENSMUST00000038608.13	Mboat7	Mboat7-201	Known	Known	None	0.25	None	None	None	None
m54284U_191107_221739/22282620/ccs	PacBio_Cortex_Rep1	mm10_ERCC_SIRV	chr3	10351314	10349040	-	1	2271	7347	153810	ENSMUSG00000039795.14	ENCODEMT000153810	Zfand1	ENCODEMT000153810	Known	Genomic	None	0.8500000238418579	None	None	None	None
m54284U_191212_053548/2362140/ccs	PacBio_Hippocampus_Rep1	mm10_ERCC_SIRV	chr1	16665251	16678194	+	3	1588	213	499	ENSMUSG00000025940.6	ENSMUST00000065373.5	Tmem70	Tmem70-201	Known	Known	None	0.20000000298023224	None	None	None	None
m54284U_191107_221739/48235766/ccs	PacBio_Cortex_Rep1	mm10_ERCC_SIRV	chr15	27466651	27594905	+	12	3520	42917	110364	ENSMUSG00000022265.7	ENSMUST00000022875.6	Ank	Ank-201	Known	Known	None	0.30000001192092896	None	None	None	None
m54284U_191107_221739/75761058/ccs	PacBio_Cortex_Rep1	mm10_ERCC_SIRV	chr19	4148623	4154028	+	11	1877	49894	130339	ENSMUSG00000024835.15	ENSMUST00000008893.8	Coro1b	Coro1b-201	Known	Known	None	0.30000001192092896	None	None	None	None
m54284U_191212_053548/21629356/ccs	PacBio_Hippocampus_Rep1	mm10_ERCC_SIRV	chr13	19395762	19357683	-	9	1287	37933	98994	ENSMUSG00000003062.13	ENSMUST00000039694.12	Stard3nl	Stard3nl-201	Known	Known	None	0.30000001192092896	None	None	None	None
m54284U_191212_053548/58983008/ccs	PacBio_Hippocampus_Rep1	mm10_ERCC_SIRV	chr11	5741155	5721507	-	5	1537	32222	153813	ENSMUSG00000049680.17	ENCODEMT000153813	Urgcp	ENCODEMT000153813	Known	ISM	Prefix	0.8999999761581421	None	None	None	None
m54284U_191109_043049/84476419/ccs	PacBio_Cortex_Rep2	mm10_ERCC_SIRV	chr3	10351303	10349041	-	1	2259	7347	153810	ENSMUSG00000039795.14	ENCODEMT000153810	Zfand1	ENCODEMT000153810	Known	Genomic	None	0.8500000238418579	None	None	None	None
m54284U_191212_053548/525607/ccs	PacBio_Hippocampus_Rep1	mm10_ERCC_SIRV	chr7	3693189	3677791	-	8	2542	19434	50930	ENSMUSG00000035596.14	ENSMUST00000038608.13	Mboat7	Mboat7-201	Known	Known	None	0.25	None	None	None	None
m54284U_191107_221739/78840425/ccs	PacBio_Cortex_Rep1	mm10_ERCC_SIRV	chr19	4148662	4154034	+	11	1870	49894	153725	ENSMUSG00000024835.15	ENCODEMT000153725	Coro1b	ENCODEMT000153725	Known	NIC	None	0.30000001192092896	None	None	None	None
m54284U_191109_043049/26607669/ccs	PacBio_Cortex_Rep2	mm10_ERCC_SIRV	chr15	27466651	27594453	+	12	3068	42917	110364	ENSMUSG00000022265.7	ENSMUST00000022875.6	Ank	Ank-201	Known	Known	None	0.20000000298023224	None	None	None	None
m54284U_191212_053548/59179519/ccs	PacBio_Hippocampus_Rep1	mm10_ERCC_SIRV	chr1	16665251	16678196	+	3	1590	213	499	ENSMUSG00000025940.6	ENSMUST00000065373.5	Tmem70	Tmem70-201	Known	Known	None	0.15000000596046448	None	None	None	None
m54284U_191107_221739/110167364/ccs	PacBio_Cortex_Rep1	mm10_ERCC_SIRV	chr17	8951514	8983253	+	11	2973	46218	153814	ENSMUSG00000023868.17	ENCODEMT000153814	Pde10a	ENCODEMT000153814	Known	ISM	Suffix	0.6000000238418579	None	None	None	None
m54284U_191107_221739/80872002/ccs	PacBio_Cortex_Rep1	mm10_ERCC_SIRV	chr19	4148623	4154027	+	11	1876	49894	130339	ENSMUSG00000024835.15	ENSMUST00000008893.8	Coro1b	Coro1b-201	Known	Known	None	0.30000001192092896	None	None	None	None
m54284U_191212_053548/12650470/ccs	PacBio_Hippocampus_Rep1	mm10_ERCC_SIRV	chr3	10351310	10349369	-	1	1938	7347	153810	ENSMUSG00000039795.14	ENCODEMT000153810	Zfand1	ENCODEMT000153810	Known	Genomic	None	0.75	None	None	None	None
m54284U_191212_053548/1442304/ccs	PacBio_Hippocampus_Rep1	mm10_ERCC_SIRV	chr7	3692949	3677792	-	7	3992	19432	153372	ENSMUSG00000019734.16	ENCODEMT000153372	Tmc4	ENCODEMT000153372	Known	NIC	None	0.25	None	None	None	None
m54284U_191107_221739/84608834/ccs	PacBio_Cortex_Rep1	mm10_ERCC_SIRV	chr19	4148661	4154037	+	11	1867	49894	153730	ENSMUSG00000024835.15	ENCODEMT000153730	Coro1b	ENCODEMT000153730	Known	NIC	None	0.15000000596046448	None	None	None	None
m54284U_191212_053548/21825680/ccs	PacBio_Hippocampus_Rep1	mm10_ERCC_SIRV	chr13	19395773	19357683	-	9	1298	37933	98994	ENSMUSG00000003062.13	ENSMUST00000039694.12	Stard3nl	Stard3nl-201	Known	Known	None	0.30000001192092896	None	None	None	None
m54284U_191213_120042/107284520/ccs	PacBio_Hippocampus_Rep2	mm10_ERCC_SIRV	chr15	27466651	27594452	+	12	3067	42917	110364	ENSMUSG00000022265.7	ENSMUST00000022875.6	Ank	Ank-201	Known	Known	None	0.25	None	None	None	None
m54284U_191107_221739/91751327/ccs	PacBio_Cortex_Rep1	mm10_ERCC_SIRV	chr19	4148623	4154027	+	11	1876	49894	130339	ENSMUSG00000024835.15	ENSMUST00000008893.8	Coro1b	Coro1b-201	Known	Known	None	0.30000001192092896	None	None	None	None
m54284U_191107_221739/131992415/ccs	PacBio_Cortex_Rep1	mm10_ERCC_SIRV	chr3	10351319	10349867	-	1	1449	7347	153810	ENSMUSG00000039795.14	ENCODEMT000153810	Zfand1	ENCODEMT000153810	Known	Genomic	None	0.75	None	None	None	None
m54284U_191212_053548/132712017/ccs	PacBio_Hippocampus_Rep1	mm10_ERCC_SIRV	chr9	4796224	4478262	-	11	2329	26669	69741	ENSMUSG00000025892.16	ENSMUST00000163309.1	Gria4	Gria4-203	Known	Known	None	0.6499999761581421	None	None	None	None
m54284U_191212_053548/138281789/ccs	PacBio_Hippocampus_Rep1	mm10_ERCC_SIRV	chr1	16665251	16677774	+	3	1174	213	499	ENSMUSG00000025940.6	ENSMUST00000065373.5	Tmem70	Tmem70-201	Known	Known	None	0.30000001192092896	None	None	None	None
m54284U_191213_120042/167969153/ccs	PacBio_Hippocampus_Rep2	mm10_ERCC_SIRV	chr15	27466651	27594904	+	12	3519	42917	110364	ENSMUSG00000022265.7	ENSMUST00000022875.6	Ank	Ank-201	Known	Known	None	0.25	None	None	None	None
m54284U_191107_221739/91947283/ccs	PacBio_Cortex_Rep1	mm10_ERCC_SIRV	chr19	4148623	4154026	+	11	1875	49894	130339	ENSMUSG00000024835.15	ENSMUST00000008893.8	Coro1b	Coro1b-201	Known	Known	None	0.30000001192092896	None	None	None	None
m54284U_191212_053548/149883256/ccs	PacBio_Hippocampus_Rep1	mm10_ERCC_SIRV	chr3	10351319	10349874	-	1	1442	7347	153810	ENSMUSG00000039795.14	ENCODEMT000153810	Zfand1	ENCODEMT000153810	Known	Genomic	None	0.699999988079071	None	None	None	None
m54284U_191212_053548/23397149/ccs	PacBio_Hippocampus_Rep1	mm10_ERCC_SIRV	chr13	19395756	19357682	-	7	3448	37933	153561	ENSMUSG00000003062.13	ENCODEMT000153561	Stard3nl	ENCODEMT000153561	Known	NIC	None	0.30000001192092896	None	None	None	None
m54284U_191213_120042/118031466/ccs	PacBio_Hippocampus_Rep2	mm10_ERCC_SIRV	chr11	5723706	5725358	+	1	1653	56766	153815	ENCODEMG000056766	ENCODEMT000153815	ENCODEMG000056766	ENCODEMT000153815	Antisense	Antisense	None	0.8999999761581421	None	None	None	None
m54284U_191107_221739/143132313/ccs	PacBio_Cortex_Rep1	mm10_ERCC_SIRV	chr3	10351314	10349876	-	1	1435	7347	153810	ENSMUSG00000039795.14	ENCODEMT000153810	Zfand1	ENCODEMT000153810	Known	Genomic	None	0.75	None	None	None	None
m54284U_191107_221739/94111561/ccs	PacBio_Cortex_Rep1	mm10_ERCC_SIRV	chr19	4148662	4154039	+	11	1875	49894	153725	ENSMUSG00000024835.15	ENCODEMT000153725	Coro1b	ENCODEMT000153725	Known	NIC	None	0.15000000596046448	None	None	None	None
m54284U_191213_120042/127665402/ccs	PacBio_Hippocampus_Rep2	mm10_ERCC_SIRV	chr9	4795698	4478262	-	10	2284	26669	153816	ENSMUSG00000025892.16	ENCODEMT000153816	Gria4	ENCODEMT000153816	Known	ISM	Suffix	0.6499999761581421	None	None	None	None
m54284U_191212_053548/11798666/ccs	PacBio_Hippocampus_Rep1	mm10_ERCC_SIRV	chr7	3692973	3677791	-	8	2326	19434	50930	ENSMUSG00000035596.14	ENSMUST00000038608.13	Mboat7	Mboat7-201	Known	Known	None	0.25	None	None	None	None
m54284U_191212_053548/23398952/ccs	PacBio_Hippocampus_Rep1	mm10_ERCC_SIRV	chr13	19395762	19357683	-	9	1287	37933	98994	ENSMUSG00000003062.13	ENSMUST00000039694.12	Stard3nl	Stard3nl-201	Known	Known	None	0.30000001192092896	None	None	None	None
m54284U_191107_221739/102565076/ccs	PacBio_Cortex_Rep1	mm10_ERCC_SIRV	chr19	4148623	4154034	+	11	1883	49894	130339	ENSMUSG00000024835.15	ENSMUST00000008893.8	Coro1b	Coro1b-201	Known	Known	None	0.15000000596046448	None	None	None	None
m54284U_191107_221739/23398561/ccs	PacBio_Cortex_Rep1	mm10_ERCC_SIRV	chr15	27466652	27594452	+	12	3066	42917	110364	ENSMUSG00000022265.7	ENSMUST00000022875.6	Ank	Ank-201	Known	Known	None	0.25	None	None	None	None
m54284U_191212_053548/139725125/ccs	PacBio_Hippocampus_Rep1	mm10_ERCC_SIRV	chr1	16665251	16678202	+	3	1596	213	499	ENSMUSG00000025940.6	ENSMUST00000065373.5	Tmem70	Tmem70-201	Known	Known	None	0.05000000074505806	None	None	None	None
m54284U_191107_221739/108134609/ccs	PacBio_Cortex_Rep1	mm10_ERCC_SIRV	chr19	4148662	4154040	+	11	1876	49894	153725	ENSMUSG00000024835.15	ENCODEMT000153725	Coro1b	ENCODEMT000153725	Known	NIC	None	0.15000000596046448	None	None	None	None
m54284U_191109_043049/178259742/ccs	PacBio_Cortex_Rep2	mm10_ERCC_SIRV	chr3	10398908	10384182	-	2	1970	56767	153817	ENCODEMG000056767	ENCODEMT000153817	ENCODEMG000056767	ENCODEMT000153817	Antisense	Antisense	None	0.3499999940395355	None	None	None	None
m54284U_191212_053548/13371454/ccs	PacBio_Hippocampus_Rep1	mm10_ERCC_SIRV	chr7	3692961	3677791	-	8	2314	19434	50930	ENSMUSG00000035596.14	ENSMUST00000038608.13	Mboat7	Mboat7-201	Known	Known	None	0.25	None	None	None	None
m54284U_191212_053548/24511907/ccs	PacBio_Hippocampus_Rep1	mm10_ERCC_SIRV	chr13	19395758	19357679	-	9	1272	37933	153698	ENSMUSG00000003062.13	ENCODEMT000153698	Stard3nl	ENCODEMT000153698	Known	NNC	None	0.30000001192092896	None	None	None	None
m54284U_191212_053548/84806175/ccs	PacBio_Hippocampus_Rep1	mm10_ERCC_SIRV	chr17	8953820	8986648	+	10	6209	46218	153818	ENSMUSG00000023868.17	ENCODEMT000153818	Pde10a	ENCODEMT000153818	Known	ISM	Suffix	0.10000000149011612	None	None	None	None
m54284U_191109_043049/110888027/ccs	PacBio_Cortex_Rep2	mm10_ERCC_SIRV	chr15	27466652	27594452	+	12	3066	42917	110364	ENSMUSG00000022265.7	ENSMUST00000022875.6	Ank	Ank-201	Known	Known	None	0.25	None	None	None	None
m54284U_191107_221739/121374217/ccs	PacBio_Cortex_Rep1	mm10_ERCC_SIRV	chr19	4148661	4154031	+	11	1861	49894	153730	ENSMUSG00000024835.15	ENCODEMT000153730	Coro1b	ENCODEMT000153730	Known	NIC	None	0.30000001192092896	None	None	None	None
m54284U_191212_053548/25952278/ccs	PacBio_Hippocampus_Rep1	mm10_ERCC_SIRV	chr13	19395757	19357683	-	9	1276	37933	98994	ENSMUSG00000003062.13	ENSMUST00000039694.12	Stard3nl	Stard3nl-201	Known	Known	None	0.30000001192092896	None	None	None	None
m54284U_191213_120042/2818535/ccs	PacBio_Hippocampus_Rep2	mm10_ERCC_SIRV	chr1	16665251	16678197	+	3	1532	213	499	ENSMUSG00000025940.6	ENSMUST00000065373.5	Tmem70	Tmem70-201	Known	Known	None	0.15000000596046448	None	None	None	None
m54284U_191213_120042/145031376/ccs	PacBio_Hippocampus_Rep2	mm10_ERCC_SIRV	chr11	5723402	5725358	+	1	1555	56766	153815	ENCODEMG000056766	ENCODEMT000153815	ENCODEMG000056766	ENCODEMT000153815	Antisense	Antisense	None	0.8999999761581421	None	None	None	None
m54284U_191212_053548/16386901/ccs	PacBio_Hippocampus_Rep1	mm10_ERCC_SIRV	chr7	3692951	3677792	-	7	3988	19432	153372	ENSMUSG00000019734.16	ENCODEMT000153372	Tmc4	ENCODEMT000153372	Known	NIC	None	0.25	None	None	None	None
m54284U_191107_221739/135004679/ccs	PacBio_Cortex_Rep1	mm10_ERCC_SIRV	chr19	4148662	4154040	+	11	1876	49894	153725	ENSMUSG00000024835.15	ENCODEMT000153725	Coro1b	ENCODEMT000153725	Known	NIC	None	0.15000000596046448	None	None	None	None
m54284U_191109_043049/127730693/ccs	PacBio_Cortex_Rep2	mm10_ERCC_SIRV	chr15	27466652	27594452	+	12	3066	42917	110364	ENSMUSG00000022265.7	ENSMUST00000022875.6	Ank	Ank-201	Known	Known	None	0.25	None	None	None	None
m54284U_191212_053548/26543281/ccs	PacBio_Hippocampus_Rep1	mm10_ERCC_SIRV	chr13	19395738	19357682	-	7	3430	37933	153561	ENSMUSG00000003062.13	ENCODEMT000153561	Stard3nl	ENCODEMT000153561	Known	NIC	None	0.30000001192092896	None	None	None	None
m54284U_191212_053548/15009275/ccs	PacBio_Hippocampus_Rep1	mm10_ERCC_SIRV	chr11	5724021	5725358	+	1	936	56766	153815	ENCODEMG000056766	ENCODEMT000153815	ENCODEMG000056766	ENCODEMT000153815	Antisense	Antisense	None	0.8999999761581421	None	None	None	None
m54284U_191107_221739/135465822/ccs	PacBio_Cortex_Rep1	mm10_ERCC_SIRV	chr19	4148662	4154040	+	11	1876	49894	153725	ENSMUSG00000024835.15	ENCODEMT000153725	Coro1b	ENCODEMT000153725	Known	NIC	None	0.15000000596046448	None	None	None	None
m54284U_191107_221739/88736982/ccs	PacBio_Cortex_Rep1	mm10_ERCC_SIRV	chr9	4796205	4478263	-	11	2309	26669	69741	ENSMUSG00000025892.16	ENSMUST00000163309.1	Gria4	Gria4-203	Known	Known	None	0.699999988079071	None	None	None	None
m54284U_191109_043049/130483803/ccs	PacBio_Cortex_Rep2	mm10_ERCC_SIRV	chr15	27466652	27594450	+	12	3064	42917	110364	ENSMUSG00000022265.7	ENSMUST00000022875.6	Ank	Ank-201	Known	Known	None	0.25	None	None	None	None
m54284U_191213_120042/64291736/ccs	PacBio_Hippocampus_Rep2	mm10_ERCC_SIRV	chr1	16665251	16678201	+	3	1629	213	499	ENSMUSG00000025940.6	ENSMUST00000065373.5	Tmem70	Tmem70-201	Known	Known	None	0.10000000149011612	None	None	None	None
m54284U_191212_053548/27394235/ccs	PacBio_Hippocampus_Rep1	mm10_ERCC_SIRV	chr13	19395756	19357683	-	9	1281	37933	98994	ENSMUSG00000003062.13	ENSMUST00000039694.12	Stard3nl	Stard3nl-201	Known	Known	None	0.30000001192092896	None	None	None	None
m54284U_191107_221739/139135105/ccs	PacBio_Cortex_Rep1	mm10_ERCC_SIRV	chr19	4148623	4154034	+	8	3204	49894	153819	ENSMUSG00000024835.15	ENCODEMT000153819	Coro1b	ENCODEMT000153819	Known	NIC	None	0.15000000596046448	None	None	None	None
m54284U_191212_053548/19464453/ccs	PacBio_Hippocampus_Rep1	mm10_ERCC_SIRV	chr7	3692938	3677791	-	8	2291	19434	50930	ENSMUSG00000035596.14	ENSMUST00000038608.13	Mboat7	Mboat7-201	Known	Known	None	0.25	None	None	None	None
m54284U_191109_043049/154207149/ccs	PacBio_Cortex_Rep2	mm10_ERCC_SIRV	chr15	27466652	27594450	+	12	3064	42917	110364	ENSMUSG00000022265.7	ENSMUST00000022875.6	Ank	Ank-201	Known	Known	None	0.25	None	None	None	None
m54284U_191109_043049/80808505/ccs	PacBio_Cortex_Rep2	mm10_ERCC_SIRV	chr11	5732322	5736093	+	1	3772	56768	153820	ENCODEMG000056768	ENCODEMT000153820	ENCODEMG000056768	ENCODEMT000153820	Antisense	Antisense	None	0.6000000238418579	None	None	None	None
m54284U_191107_221739/90046570/ccs	PacBio_Cortex_Rep1	mm10_ERCC_SIRV	chr9	4796171	4478263	-	10	3600	26669	153821	ENSMUSG00000025892.16	ENCODEMT000153821	Gria4	ENCODEMT000153821	Known	ISM	Prefix	0.699999988079071	None	None	None	None
m54284U_191212_053548/28051247/ccs	PacBio_Hippocampus_Rep1	mm10_ERCC_SIRV	chr13	19395774	19357683	-	9	1299	37933	98994	ENSMUSG00000003062.13	ENSMUST00000039694.12	Stard3nl	Stard3nl-201	Known	Known	None	0.30000001192092896	None	None	None	None
m54284U_191107_221739/133629782/ccs	PacBio_Cortex_Rep1	mm10_ERCC_SIRV	chr17	8953816	8983243	+	10	2725	46218	153818	ENSMUSG00000023868.17	ENCODEMT000153818	Pde10a	ENCODEMT000153818	Known	ISM	Suffix	0.6499999761581421	None	None	None	None
m54284U_191213_120042/104531565/ccs	PacBio_Hippocampus_Rep2	mm10_ERCC_SIRV	chr1	16665251	16677814	+	3	1208	213	499	ENSMUSG00000025940.6	ENSMUST00000065373.5	Tmem70	Tmem70-201	Known	Known	None	0.44999998807907104	None	None	None	None
m54284U_191107_221739/144574625/ccs	PacBio_Cortex_Rep1	mm10_ERCC_SIRV	chr19	4148661	4154039	+	11	1869	49894	153730	ENSMUSG00000024835.15	ENCODEMT000153730	Coro1b	ENCODEMT000153730	Known	NIC	None	0.15000000596046448	None	None	None	None
m54284U_191212_053548/29428147/ccs	PacBio_Hippocampus_Rep1	mm10_ERCC_SIRV	chr15	27466652	27594450	+	12	3064	42917	110364	ENSMUSG00000022265.7	ENSMUST00000022875.6	Ank	Ank-201	Known	Known	None	0.25	None	None	None	None
m54284U_191212_053548/127664431/ccs	PacBio_Hippocampus_Rep1	mm10_ERCC_SIRV	chr3	10389644	10386909	-	1	2742	56767	153822	ENCODEMG000056767	ENCODEMT000153822	ENCODEMG000056767	ENCODEMT000153822	Antisense	Genomic	None	0.3499999940395355	None	None	None	None
m54284U_191212_053548/33294790/ccs	PacBio_Hippocampus_Rep1	mm10_ERCC_SIRV	chr13	19395803	19357683	-	9	1328	37933	98994	ENSMUSG00000003062.13	ENSMUST00000039694.12	Stard3nl	Stard3nl-201	Known	Known	None	0.30000001192092896	None	None	None	None
m54284U_191107_221739/145295613/ccs	PacBio_Cortex_Rep1	mm10_ERCC_SIRV	chr19	4148662	4154032	+	11	1868	49894	153725	ENSMUSG00000024835.15	ENCODEMT000153725	Coro1b	ENCODEMT000153725	Known	NIC	None	0.30000001192092896	None	None	None	None
m54284U_191212_053548/22807103/ccs	PacBio_Hippocampus_Rep1	mm10_ERCC_SIRV	chr7	3684978	3677791	-	2	2221	19434	50933	ENSMUSG00000035596.14	ENSMUST00000133223.1	Mboat7	Mboat7-206	Known	Known	None	0.25	None	None	None	None
m54284U_191212_053548/78315862/ccs	PacBio_Hippocampus_Rep1	mm10_ERCC_SIRV	chr15	27466652	27594452	+	12	3066	42917	110364	ENSMUSG00000022265.7	ENSMUST00000022875.6	Ank	Ank-201	Known	Known	None	0.25	None	None	None	None
m54284U_191107_221739/152895522/ccs	PacBio_Cortex_Rep1	mm10_ERCC_SIRV	chr19	4148662	4154034	+	11	1870	49894	153725	ENSMUSG00000024835.15	ENCODEMT000153725	Coro1b	ENCODEMT000153725	Known	NIC	None	0.30000001192092896	None	None	None	None
m54284U_191107_221739/161677504/ccs	PacBio_Cortex_Rep1	mm10_ERCC_SIRV	chr17	8961987	8982367	+	9	1697	46218	153823	ENSMUSG00000023868.17	ENCODEMT000153823	Pde10a	ENCODEMT000153823	Known	ISM	Suffix	0.699999988079071	None	None	None	None
m54284U_191213_120042/139986630/ccs	PacBio_Hippocampus_Rep2	mm10_ERCC_SIRV	chr1	16665251	16677806	+	3	1200	213	499	ENSMUSG00000025940.6	ENSMUST00000065373.5	Tmem70	Tmem70-201	Known	Known	None	0.550000011920929	None	None	None	None
m54284U_191109_043049/10619338/ccs	PacBio_Cortex_Rep2	mm10_ERCC_SIRV	chr19	4148623	4154034	+	11	1883	49894	130339	ENSMUSG00000024835.15	ENSMUST00000008893.8	Coro1b	Coro1b-201	Known	Known	None	0.15000000596046448	None	None	None	None
m54284U_191107_221739/95750922/ccs	PacBio_Cortex_Rep1	mm10_ERCC_SIRV	chr9	4796204	4478263	-	11	2308	26669	69741	ENSMUSG00000025892.16	ENSMUST00000163309.1	Gria4	Gria4-203	Known	Known	None	0.699999988079071	None	None	None	None
m54284U_191212_053548/23660260/ccs	PacBio_Hippocampus_Rep1	mm10_ERCC_SIRV	chr7	3692947	3677791	-	8	2300	19434	50930	ENSMUSG00000035596.14	ENSMUST00000038608.13	Mboat7	Mboat7-201	Known	Known	None	0.25	None	None	None	None
m54284U_191212_053548/127008770/ccs	PacBio_Hippocampus_Rep1	mm10_ERCC_SIRV	chr15	27466652	27594455	+	12	3069	42917	110364	ENSMUSG00000022265.7	ENSMUST00000022875.6	Ank	Ank-201	Known	Known	None	0.15000000596046448	None	None	None	None
m54284U_191212_053548/34081006/ccs	PacBio_Hippocampus_Rep1	mm10_ERCC_SIRV	chr13	19395760	19357683	-	9	1285	37933	98994	ENSMUSG00000003062.13	ENSMUST00000039694.12	Stard3nl	Stard3nl-201	Known	Known	None	0.30000001192092896	None	None	None	None
m54284U_191109_043049/15991004/ccs	PacBio_Cortex_Rep2	mm10_ERCC_SIRV	chr19	4148623	4154033	+	11	1882	49894	130339	ENSMUSG00000024835.15	ENSMUST00000008893.8	Coro1b	Coro1b-201	Known	Known	None	0.15000000596046448	None	None	None	None
m54284U_191212_053548/161022642/ccs	PacBio_Hippocampus_Rep1	mm10_ERCC_SIRV	chr3	10398972	10394046	-	2	1804	56767	153824	ENCODEMG000056767	ENCODEMT000153824	ENCODEMG000056767	ENCODEMT000153824	Antisense	NNC	None	0.15000000596046448	None	None	None	None
m54284U_191212_053548/135595518/ccs	PacBio_Hippocampus_Rep1	mm10_ERCC_SIRV	chr15	27466652	27594455	+	12	3069	42917	110364	ENSMUSG00000022265.7	ENSMUST00000022875.6	Ank	Ank-201	Known	Known	None	0.15000000596046448	None	None	None	None
m54284U_191213_120042/176620641/ccs	PacBio_Hippocampus_Rep2	mm10_ERCC_SIRV	chr1	16665251	16678197	+	3	1617	213	499	ENSMUSG00000025940.6	ENSMUST00000065373.5	Tmem70	Tmem70-201	Known	Known	None	0.15000000596046448	None	None	None	None
m54284U_191107_221739/138215744/ccs	PacBio_Cortex_Rep1	mm10_ERCC_SIRV	chr9	4796126	4478263	-	11	2230	26669	69741	ENSMUSG00000025892.16	ENSMUST00000163309.1	Gria4	Gria4-203	Known	Known	None	0.699999988079071	None	None	None	None
m54284U_191109_043049/20120158/ccs	PacBio_Cortex_Rep2	mm10_ERCC_SIRV	chr19	4148662	4154034	+	11	1870	49894	153725	ENSMUSG00000024835.15	ENCODEMT000153725	Coro1b	ENCODEMT000153725	Known	NIC	None	0.30000001192092896	None	None	None	None
m54284U_191212_053548/35456884/ccs	PacBio_Hippocampus_Rep1	mm10_ERCC_SIRV	chr13	19395770	19357683	-	9	1295	37933	98994	ENSMUSG00000003062.13	ENSMUST00000039694.12	Stard3nl	Stard3nl-201	Known	Known	None	0.30000001192092896	None	None	None	None
m54284U_191212_053548/23660552/ccs	PacBio_Hippocampus_Rep1	mm10_ERCC_SIRV	chr7	3692973	3677791	-	8	2326	19434	50930	ENSMUSG00000035596.14	ENSMUST00000038608.13	Mboat7	Mboat7-201	Known	Known	None	0.25	None	None	None	None
m54284U_191109_043049/12910600/ccs	PacBio_Cortex_Rep2	mm10_ERCC_SIRV	chr9	4796151	4478263	-	11	2255	26669	69741	ENSMUSG00000025892.16	ENSMUST00000163309.1	Gria4	Gria4-203	Known	Known	None	0.699999988079071	None	None	None	None
m54284U_191109_043049/22546844/ccs	PacBio_Cortex_Rep2	mm10_ERCC_SIRV	chr19	4148623	4154028	+	11	1877	49894	130339	ENSMUSG00000024835.15	ENSMUST00000008893.8	Coro1b	Coro1b-201	Known	Known	None	0.30000001192092896	None	None	None	None
m54284U_191213_120042/8389675/ccs	PacBio_Hippocampus_Rep2	mm10_ERCC_SIRV	chr15	27466652	27594905	+	12	3519	42917	110364	ENSMUSG00000022265.7	ENSMUST00000022875.6	Ank	Ank-201	Known	Known	None	0.30000001192092896	None	None	None	None
m54284U_191213_120042/17892873/ccs	PacBio_Hippocampus_Rep2	mm10_ERCC_SIRV	chr11	5732791	5737938	+	1	5137	56768	153820	ENCODEMG000056768	ENCODEMT000153820	ENCODEMG000056768	ENCODEMT000153820	Antisense	Antisense	None	0.8999999761581421	None	None	None	None
m54284U_191107_221739/74908195/ccs	PacBio_Cortex_Rep1	mm10_ERCC_SIRV	chr1	16665252	16678204	+	3	1597	213	499	ENSMUSG00000025940.6	ENSMUST00000065373.5	Tmem70	Tmem70-201	Known	Known	None	0.05000000074505806	None	None	None	None
m54284U_191109_043049/96143005/ccs	PacBio_Cortex_Rep2	mm10_ERCC_SIRV	chr9	4796245	4478263	-	11	2342	26669	69741	ENSMUSG00000025892.16	ENSMUST00000163309.1	Gria4	Gria4-203	Known	Known	None	0.699999988079071	None	None	None	None
m54284U_191212_053548/40435975/ccs	PacBio_Hippocampus_Rep1	mm10_ERCC_SIRV	chr13	19395803	19357683	-	9	1328	37933	98994	ENSMUSG00000003062.13	ENSMUST00000039694.12	Stard3nl	Stard3nl-201	Known	Known	None	0.30000001192092896	None	None	None	None
m54284U_191109_043049/25233234/ccs	PacBio_Cortex_Rep2	mm10_ERCC_SIRV	chr19	4148623	4154026	+	10	2515	49894	153825	ENSMUSG00000024835.15	ENCODEMT000153825	Coro1b	ENCODEMT000153825	Known	NIC	None	0.30000001192092896	None	None	None	None
m54284U_191213_120042/12386409/ccs	PacBio_Hippocampus_Rep2	mm10_ERCC_SIRV	chr15	27466652	27594453	+	12	3067	42917	110364	ENSMUSG00000022265.7	ENSMUST00000022875.6	Ank	Ank-201	Known	Known	None	0.20000000298023224	None	None	None	None
m54284U_191212_053548/43778259/ccs	PacBio_Hippocampus_Rep1	mm10_ERCC_SIRV	chr13	19395756	19357683	-	9	1281	37933	98994	ENSMUSG00000003062.13	ENSMUST00000039694.12	Stard3nl	Stard3nl-201	Known	Known	None	0.30000001192092896	None	None	None	None
m54284U_191213_120042/114360504/ccs	PacBio_Hippocampus_Rep2	mm10_ERCC_SIRV	chr11	5732884	5737938	+	1	5044	56768	153820	ENCODEMG000056768	ENCODEMT000153820	ENCODEMG000056768	ENCODEMT000153820	Antisense	Antisense	None	0.8999999761581421	None	None	None	None
m54284U_191212_053548/143393926/ccs	PacBio_Hippocampus_Rep1	mm10_ERCC_SIRV	chr3	10440090	10416606	-	8	3831	7349	19610	ENSMUSG00000027534.16	ENSMUST00000029047.11	Snx16	Snx16-201	Known	Known	None	0.8999999761581421	None	None	None	None
m54284U_191109_043049/98699055/ccs	PacBio_Cortex_Rep2	mm10_ERCC_SIRV	chr9	4796232	4478263	-	11	2336	26669	69741	ENSMUSG00000025892.16	ENSMUST00000163309.1	Gria4	Gria4-203	Known	Known	None	0.699999988079071	None	None	None	None
m54284U_191212_053548/127860821/ccs	PacBio_Hippocampus_Rep1	mm10_ERCC_SIRV	chr17	8962905	8982392	+	8	1689	46218	153826	ENSMUSG00000023868.17	ENCODEMT000153826	Pde10a	ENCODEMT000153826	Known	ISM	Suffix	0.3499999940395355	None	None	None	None
m54284U_191213_120042/120260744/ccs	PacBio_Hippocampus_Rep2	mm10_ERCC_SIRV	chr15	27466652	27594452	+	12	3066	42917	110364	ENSMUSG00000022265.7	ENSMUST00000022875.6	Ank	Ank-201	Known	Known	None	0.25	None	None	None	None
m54284U_191212_053548/44630130/ccs	PacBio_Hippocampus_Rep1	mm10_ERCC_SIRV	chr13	19395757	19357683	-	9	3393	37933	153827	ENSMUSG00000003062.13	ENCODEMT000153827	Stard3nl	ENCODEMT000153827	Known	NNC	None	0.30000001192092896	None	None	None	None
m54284U_191107_221739/102696833/ccs	PacBio_Cortex_Rep1	mm10_ERCC_SIRV	chr1	16665252	16677829	+	3	1222	213	499	ENSMUSG00000025940.6	ENSMUST00000065373.5	Tmem70	Tmem70-201	Known	Known	None	0.25	None	None	None	None
m54284U_191212_053548/24117987/ccs	PacBio_Hippocampus_Rep1	mm10_ERCC_SIRV	chr7	3692940	3677791	-	8	2293	19434	50930	ENSMUSG00000035596.14	ENSMUST00000038608.13	Mboat7	Mboat7-201	Known	Known	None	0.25	None	None	None	None
m54284U_191107_221739/135790841/ccs	PacBio_Cortex_Rep1	mm10_ERCC_SIRV	chr11	5732893	5735928	+	1	3025	56768	153820	ENCODEMG000056768	ENCODEMT000153820	ENCODEMG000056768	ENCODEMT000153820	Antisense	Antisense	None	0.05000000074505806	None	None	None	None
m54284U_191109_043049/127731524/ccs	PacBio_Cortex_Rep2	mm10_ERCC_SIRV	chr9	4796205	4478263	-	11	2309	26669	69741	ENSMUSG00000025892.16	ENSMUST00000163309.1	Gria4	Gria4-203	Known	Known	None	0.699999988079071	None	None	None	None
m54284U_191109_043049/46399800/ccs	PacBio_Cortex_Rep2	mm10_ERCC_SIRV	chr19	4148662	4154040	+	11	1876	49894	153725	ENSMUSG00000024835.15	ENCODEMT000153725	Coro1b	ENCODEMT000153725	Known	NIC	None	0.15000000596046448	None	None	None	None
m54284U_191213_120042/152831272/ccs	PacBio_Hippocampus_Rep2	mm10_ERCC_SIRV	chr15	27466652	27594351	+	12	2965	42917	110364	ENSMUSG00000022265.7	ENSMUST00000022875.6	Ank	Ank-201	Known	Known	None	0.550000011920929	None	None	None	None
m54284U_191107_221739/167445347/ccs	PacBio_Cortex_Rep1	mm10_ERCC_SIRV	chr1	16665252	16678197	+	3	1590	213	499	ENSMUSG00000025940.6	ENSMUST00000065373.5	Tmem70	Tmem70-201	Known	Known	None	0.15000000596046448	None	None	None	None
m54284U_191212_053548/26086022/ccs	PacBio_Hippocampus_Rep1	mm10_ERCC_SIRV	chr7	3692961	3677791	-	8	2314	19434	50930	ENSMUSG00000035596.14	ENSMUST00000038608.13	Mboat7	Mboat7-201	Known	Known	None	0.25	None	None	None	None
m54284U_191107_221739/43845607/ccs	PacBio_Cortex_Rep1	mm10_ERCC_SIRV	chr11	5733790	5736279	+	1	2479	56768	153820	ENCODEMG000056768	ENCODEMT000153820	ENCODEMG000056768	ENCODEMT000153820	Antisense	Antisense	None	0.6499999761581421	None	None	None	None
m54284U_191109_043049/135661320/ccs	PacBio_Cortex_Rep2	mm10_ERCC_SIRV	chr9	4796201	4478263	-	11	2305	26669	69741	ENSMUSG00000025892.16	ENSMUST00000163309.1	Gria4	Gria4-203	Known	Known	None	0.699999988079071	None	None	None	None
m54284U_191109_043049/48169960/ccs	PacBio_Cortex_Rep2	mm10_ERCC_SIRV	chr19	4148631	4154029	+	9	2616	49894	153760	ENSMUSG00000024835.15	ENCODEMT000153760	Coro1b	ENCODEMT000153760	Known	ISM	Prefix	0.30000001192092896	None	None	None	None
m54284U_191212_053548/150865015/ccs	PacBio_Hippocampus_Rep1	mm10_ERCC_SIRV	chr3	10418706	10416608	-	1	2099	7349	153828	ENSMUSG00000027534.16	ENCODEMT000153828	Snx16	ENCODEMT000153828	Known	Genomic	None	0.800000011920929	None	None	None	None
m54284U_191107_221739/176883102/ccs	PacBio_Cortex_Rep1	mm10_ERCC_SIRV	chr15	27466653	27594904	+	12	3517	42917	110364	ENSMUSG00000022265.7	ENSMUST00000022875.6	Ank	Ank-201	Known	Known	None	0.25	None	None	None	None
m54284U_191107_221739/81134207/ccs	PacBio_Cortex_Rep1	mm10_ERCC_SIRV	chr11	5733790	5736279	+	1	2479	56768	153820	ENCODEMG000056768	ENCODEMT000153820	ENCODEMG000056768	ENCODEMT000153820	Antisense	Antisense	None	0.6499999761581421	None	None	None	None
m54284U_191109_043049/64488108/ccs	PacBio_Cortex_Rep2	mm10_ERCC_SIRV	chr19	4148662	4154040	+	11	1876	49894	153725	ENSMUSG00000024835.15	ENCODEMT000153725	Coro1b	ENCODEMT000153725	Known	NIC	None	0.15000000596046448	None	None	None	None
m54284U_191212_053548/27658086/ccs	PacBio_Hippocampus_Rep1	mm10_ERCC_SIRV	chr7	3693023	3677791	-	8	2376	19434	50930	ENSMUSG00000035596.14	ENSMUST00000038608.13	Mboat7	Mboat7-201	Known	Known	None	0.25	None	None	None	None
m54284U_191212_053548/45089563/ccs	PacBio_Hippocampus_Rep1	mm10_ERCC_SIRV	chr13	19395777	19357683	-	9	1302	37933	98994	ENSMUSG00000003062.13	ENSMUST00000039694.12	Stard3nl	Stard3nl-201	Known	Known	None	0.30000001192092896	None	None	None	None
m54284U_191109_043049/14680814/ccs	PacBio_Cortex_Rep2	mm10_ERCC_SIRV	chr15	27466653	27594343	+	12	2956	42917	110364	ENSMUSG00000022265.7	ENSMUST00000022875.6	Ank	Ank-201	Known	Known	None	0.6000000238418579	None	None	None	None
m54284U_191109_043049/96798052/ccs	PacBio_Cortex_Rep2	mm10_ERCC_SIRV	chr1	16665252	16677804	+	3	1197	213	499	ENSMUSG00000025940.6	ENSMUST00000065373.5	Tmem70	Tmem70-201	Known	Known	None	0.44999998807907104	None	None	None	None
m54284U_191109_043049/55902737/ccs	PacBio_Cortex_Rep2	mm10_ERCC_SIRV	chr17	8962908	8986639	+	8	5916	46218	153826	ENSMUSG00000023868.17	ENCODEMT000153826	Pde10a	ENCODEMT000153826	Known	ISM	Suffix	0.4000000059604645	None	None	None	None
m54284U_191107_221739/96601420/ccs	PacBio_Cortex_Rep1	mm10_ERCC_SIRV	chr11	5733790	5736093	+	1	2293	56768	153820	ENCODEMG000056768	ENCODEMT000153820	ENCODEMG000056768	ENCODEMT000153820	Antisense	Antisense	None	0.6000000238418579	None	None	None	None
m54284U_191109_043049/137366250/ccs	PacBio_Cortex_Rep2	mm10_ERCC_SIRV	chr9	4796205	4478263	-	11	2309	26669	69741	ENSMUSG00000025892.16	ENSMUST00000163309.1	Gria4	Gria4-203	Known	Known	None	0.699999988079071	None	None	None	None
m54284U_191109_043049/66782814/ccs	PacBio_Cortex_Rep2	mm10_ERCC_SIRV	chr19	4148623	4154034	+	11	1883	49894	130339	ENSMUSG00000024835.15	ENSMUST00000008893.8	Coro1b	Coro1b-201	Known	Known	None	0.15000000596046448	None	None	None	None
m54284U_191212_053548/29360710/ccs	PacBio_Hippocampus_Rep1	mm10_ERCC_SIRV	chr7	3692953	3677791	-	8	2306	19434	50930	ENSMUSG00000035596.14	ENSMUST00000038608.13	Mboat7	Mboat7-201	Known	Known	None	0.25	None	None	None	None
m54284U_191107_221739/169411639/ccs	PacBio_Cortex_Rep1	mm10_ERCC_SIRV	chr11	5733790	5736279	+	1	2479	56768	153820	ENCODEMG000056768	ENCODEMT000153820	ENCODEMG000056768	ENCODEMT000153820	Antisense	Antisense	None	0.6499999761581421	None	None	None	None
m54284U_191109_043049/159844694/ccs	PacBio_Cortex_Rep2	mm10_ERCC_SIRV	chr9	4796261	4478263	-	11	2365	26669	69741	ENSMUSG00000025892.16	ENSMUST00000163309.1	Gria4	Gria4-203	Known	Known	None	0.699999988079071	None	None	None	None
m54284U_191109_043049/92275983/ccs	PacBio_Cortex_Rep2	mm10_ERCC_SIRV	chr15	27466705	27594452	+	13	3142	42917	153688	ENSMUSG00000022265.7	ENCODEMT000153688	Ank	ENCODEMT000153688	Known	NNC	None	0.25	None	None	None	None
m54284U_191212_053548/45417277/ccs	PacBio_Hippocampus_Rep1	mm10_ERCC_SIRV	chr13	19395757	19357683	-	9	1282	37933	98994	ENSMUSG00000003062.13	ENSMUST00000039694.12	Stard3nl	Stard3nl-201	Known	Known	None	0.30000001192092896	None	None	None	None
m54284U_191109_043049/73598831/ccs	PacBio_Cortex_Rep2	mm10_ERCC_SIRV	chr19	4148662	4154040	+	11	1876	49894	153725	ENSMUSG00000024835.15	ENCODEMT000153725	Coro1b	ENCODEMT000153725	Known	NIC	None	0.15000000596046448	None	None	None	None
m54284U_191212_053548/23528831/ccs	PacBio_Hippocampus_Rep1	mm10_ERCC_SIRV	chr11	5733790	5737938	+	1	4138	56768	153820	ENCODEMG000056768	ENCODEMT000153820	ENCODEMG000056768	ENCODEMT000153820	Antisense	Antisense	None	0.8999999761581421	None	None	None	None
m54284U_191212_053548/14289235/ccs	PacBio_Hippocampus_Rep1	mm10_ERCC_SIRV	chr1	16665252	16678194	+	3	1587	213	499	ENSMUSG00000025940.6	ENSMUST00000065373.5	Tmem70	Tmem70-201	Known	Known	None	0.20000000298023224	None	None	None	None
m54284U_191109_043049/93128025/ccs	PacBio_Cortex_Rep2	mm10_ERCC_SIRV	chr19	4148662	4154040	+	11	1876	49894	153725	ENSMUSG00000024835.15	ENCODEMT000153725	Coro1b	ENCODEMT000153725	Known	NIC	None	0.15000000596046448	None	None	None	None
m54284U_191109_043049/162661873/ccs	PacBio_Cortex_Rep2	mm10_ERCC_SIRV	chr9	4796232	4478263	-	11	2336	26669	69741	ENSMUSG00000025892.16	ENSMUST00000163309.1	Gria4	Gria4-203	Known	Known	None	0.699999988079071	None	None	None	None
m54284U_191212_053548/30476857/ccs	PacBio_Hippocampus_Rep1	mm10_ERCC_SIRV	chr7	3691856	3677791	-	6	1979	19432	153383	ENSMUSG00000019734.16	ENCODEMT000153383	Tmc4	ENCODEMT000153383	Known	ISM	Suffix	0.25	None	None	None	None
m54284U_191213_120042/125370814/ccs	PacBio_Hippocampus_Rep2	mm10_ERCC_SIRV	chr15	27466653	27594905	+	12	3518	42917	110364	ENSMUSG00000022265.7	ENSMUST00000022875.6	Ank	Ank-201	Known	Known	None	0.30000001192092896	None	None	None	None
m54284U_191109_043049/45680409/ccs	PacBio_Cortex_Rep2	mm10_ERCC_SIRV	chr11	5734392	5737938	+	1	3536	56768	153820	ENCODEMG000056768	ENCODEMT000153820	ENCODEMG000056768	ENCODEMT000153820	Antisense	Antisense	None	0.8999999761581421	None	None	None	None
m54284U_191107_221739/65669775/ccs	PacBio_Cortex_Rep1	mm10_ERCC_SIRV	chr17	8964564	8986647	+	7	5878	46218	153829	ENSMUSG00000023868.17	ENCODEMT000153829	Pde10a	ENCODEMT000153829	Known	ISM	Suffix	0.15000000596046448	None	None	None	None
m54284U_191109_043049/12650063/ccs	PacBio_Cortex_Rep2	mm10_ERCC_SIRV	chr3	10440134	10416795	-	7	3566	7349	19609	ENSMUSG00000027534.16	ENSMUST00000099223.10	Snx16	Snx16-202	Known	Known	None	0.6499999761581421	None	None	None	None
m54284U_191212_053548/46007778/ccs	PacBio_Hippocampus_Rep1	mm10_ERCC_SIRV	chr13	19395757	19357683	-	9	1282	37933	98994	ENSMUSG00000003062.13	ENSMUST00000039694.12	Stard3nl	Stard3nl-201	Known	Known	None	0.30000001192092896	None	None	None	None
m54284U_191109_043049/103089132/ccs	PacBio_Cortex_Rep2	mm10_ERCC_SIRV	chr19	4148623	4154034	+	11	1883	49894	130339	ENSMUSG00000024835.15	ENSMUST00000008893.8	Coro1b	Coro1b-201	Known	Known	None	0.15000000596046448	None	None	None	None
m54284U_191213_120042/135727625/ccs	PacBio_Hippocampus_Rep2	mm10_ERCC_SIRV	chr15	27466653	27594452	+	12	3065	42917	110364	ENSMUSG00000022265.7	ENSMUST00000022875.6	Ank	Ank-201	Known	Known	None	0.25	None	None	None	None
m54284U_191107_221739/23987558/ccs	PacBio_Cortex_Rep1	mm10_ERCC_SIRV	chr3	10418562	10416809	-	1	1521	7349	153828	ENSMUSG00000027534.16	ENCODEMT000153828	Snx16	ENCODEMT000153828	Known	Genomic	None	0.4000000059604645	None	None	None	None
m54284U_191212_053548/138020766/ccs	PacBio_Hippocampus_Rep1	mm10_ERCC_SIRV	chr1	16665252	16678196	+	3	1589	213	499	ENSMUSG00000025940.6	ENSMUST00000065373.5	Tmem70	Tmem70-201	Known	Known	None	0.15000000596046448	None	None	None	None
m54284U_191212_053548/31720397/ccs	PacBio_Hippocampus_Rep1	mm10_ERCC_SIRV	chr7	3693099	3677791	-	8	2452	19434	50930	ENSMUSG00000035596.14	ENSMUST00000038608.13	Mboat7	Mboat7-201	Known	Known	None	0.25	None	None	None	None
m54284U_191109_043049/115934048/ccs	PacBio_Cortex_Rep2	mm10_ERCC_SIRV	chr19	4148623	4154034	+	11	1883	49894	130339	ENSMUSG00000024835.15	ENSMUST00000008893.8	Coro1b	Coro1b-201	Known	Known	None	0.15000000596046448	None	None	None	None
m54284U_191109_043049/165611437/ccs	PacBio_Cortex_Rep2	mm10_ERCC_SIRV	chr9	4796142	4478263	-	10	3600	26669	153821	ENSMUSG00000025892.16	ENCODEMT000153821	Gria4	ENCODEMT000153821	Known	ISM	Prefix	0.699999988079071	None	None	None	None
m54284U_191212_053548/47972926/ccs	PacBio_Hippocampus_Rep1	mm10_ERCC_SIRV	chr13	19395759	19357682	-	6	5868	37933	153579	ENSMUSG00000003062.13	ENCODEMT000153579	Stard3nl	ENCODEMT000153579	Known	NIC	None	0.30000001192092896	None	None	None	None
m54284U_191109_043049/117770007/ccs	PacBio_Cortex_Rep2	mm10_ERCC_SIRV	chr19	4148623	4154034	+	11	1883	49894	130339	ENSMUSG00000024835.15	ENSMUST00000008893.8	Coro1b	Coro1b-201	Known	Known	None	0.15000000596046448	None	None	None	None
m54284U_191109_043049/197368/ccs	PacBio_Cortex_Rep2	mm10_ERCC_SIRV	chr11	5736337	5737938	+	1	1602	56769	153830	ENCODEMG000056769	ENCODEMT000153830	ENCODEMG000056769	ENCODEMT000153830	Antisense	Antisense	None	0.8999999761581421	None	None	None	None
m54284U_191213_120042/26085213/ccs	PacBio_Hippocampus_Rep2	mm10_ERCC_SIRV	chr1	16665252	16678195	+	3	1588	213	499	ENSMUSG00000025940.6	ENSMUST00000065373.5	Tmem70	Tmem70-201	Known	Known	None	0.15000000596046448	None	None	None	None
m54284U_191212_053548/34343546/ccs	PacBio_Hippocampus_Rep1	mm10_ERCC_SIRV	chr7	3692957	3677791	-	8	2310	19434	50930	ENSMUSG00000035596.14	ENSMUST00000038608.13	Mboat7	Mboat7-201	Known	Known	None	0.25	None	None	None	None
m54284U_191109_043049/138021620/ccs	PacBio_Cortex_Rep2	mm10_ERCC_SIRV	chr19	4148662	4154034	+	11	1870	49894	153725	ENSMUSG00000024835.15	ENCODEMT000153725	Coro1b	ENCODEMT000153725	Known	NIC	None	0.30000001192092896	None	None	None	None
m54284U_191213_120042/137953966/ccs	PacBio_Hippocampus_Rep2	mm10_ERCC_SIRV	chr15	27466653	27594905	+	12	3518	42917	110364	ENSMUSG00000022265.7	ENSMUST00000022875.6	Ank	Ank-201	Known	Known	None	0.30000001192092896	None	None	None	None
m54284U_191212_053548/53870648/ccs	PacBio_Hippocampus_Rep1	mm10_ERCC_SIRV	chr9	4796254	4478263	-	11	2358	26669	69741	ENSMUSG00000025892.16	ENSMUST00000163309.1	Gria4	Gria4-203	Known	Known	None	0.699999988079071	None	None	None	None
m54284U_191212_053548/50594882/ccs	PacBio_Hippocampus_Rep1	mm10_ERCC_SIRV	chr13	19395757	19357683	-	9	1282	37933	98994	ENSMUSG00000003062.13	ENSMUST00000039694.12	Stard3nl	Stard3nl-201	Known	Known	None	0.30000001192092896	None	None	None	None
m54284U_191109_043049/145753205/ccs	PacBio_Cortex_Rep2	mm10_ERCC_SIRV	chr19	4148662	4154034	+	11	1870	49894	153725	ENSMUSG00000024835.15	ENCODEMT000153725	Coro1b	ENCODEMT000153725	Known	NIC	None	0.30000001192092896	None	None	None	None
m54284U_191109_043049/65406694/ccs	PacBio_Cortex_Rep2	mm10_ERCC_SIRV	chr17	8964565	8986639	+	7	5869	46218	153829	ENSMUSG00000023868.17	ENCODEMT000153829	Pde10a	ENCODEMT000153829	Known	ISM	Suffix	0.4000000059604645	None	None	None	None
m54284U_191212_053548/38929548/ccs	PacBio_Hippocampus_Rep1	mm10_ERCC_SIRV	chr7	3692796	3677791	-	8	2149	19434	50930	ENSMUSG00000035596.14	ENSMUST00000038608.13	Mboat7	Mboat7-201	Known	Known	None	0.25	None	None	None	None
m54284U_191109_043049/170920053/ccs	PacBio_Cortex_Rep2	mm10_ERCC_SIRV	chr3	10417036	10418972	+	1	1937	7348	153831	ENSMUSG00000027536.6	ENCODEMT000153831	Chmp4c	ENCODEMT000153831	Known	Genomic	None	0.4000000059604645	None	None	None	None
m54284U_191212_053548/51841561/ccs	PacBio_Hippocampus_Rep1	mm10_ERCC_SIRV	chr13	19395794	19357683	-	9	1319	37933	98994	ENSMUSG00000003062.13	ENSMUST00000039694.12	Stard3nl	Stard3nl-201	Known	Known	None	0.30000001192092896	None	None	None	None
m54284U_191109_043049/153813263/ccs	PacBio_Cortex_Rep2	mm10_ERCC_SIRV	chr19	4148662	4154040	+	11	1876	49894	153725	ENSMUSG00000024835.15	ENCODEMT000153725	Coro1b	ENCODEMT000153725	Known	NIC	None	0.15000000596046448	None	None	None	None
m54284U_191213_120042/65538375/ccs	PacBio_Hippocampus_Rep2	mm10_ERCC_SIRV	chr1	16665252	16678194	+	3	1590	213	497	ENSMUSG00000025940.6	ENSMUST00000177501.1	Tmem70	Tmem70-203	Known	Known	None	0.20000000298023224	None	None	None	None
m54284U_191107_221739/31916911/ccs	PacBio_Cortex_Rep1	mm10_ERCC_SIRV	chr15	27466654	27594906	+	12	3518	42917	110364	ENSMUSG00000022265.7	ENSMUST00000022875.6	Ank	Ank-201	Known	Known	None	0.25	None	None	None	None
m54284U_191212_053548/90571154/ccs	PacBio_Hippocampus_Rep1	mm10_ERCC_SIRV	chr9	4796225	4478263	-	11	2329	26669	69741	ENSMUSG00000025892.16	ENSMUST00000163309.1	Gria4	Gria4-203	Known	Known	None	0.699999988079071	None	None	None	None
m54284U_191109_043049/95684751/ccs	PacBio_Cortex_Rep2	mm10_ERCC_SIRV	chr17	8964565	8983243	+	7	2474	46218	153829	ENSMUSG00000023868.17	ENCODEMT000153829	Pde10a	ENCODEMT000153829	Known	ISM	Suffix	0.6499999761581421	None	None	None	None
m54284U_191212_053548/39781434/ccs	PacBio_Hippocampus_Rep1	mm10_ERCC_SIRV	chr7	3692961	3677791	-	8	2314	19434	50930	ENSMUSG00000035596.14	ENSMUST00000038608.13	Mboat7	Mboat7-201	Known	Known	None	0.25	None	None	None	None
m54284U_191212_053548/51971847/ccs	PacBio_Hippocampus_Rep1	mm10_ERCC_SIRV	chr13	19395757	19357683	-	9	1282	37933	98994	ENSMUSG00000003062.13	ENSMUST00000039694.12	Stard3nl	Stard3nl-201	Known	Known	None	0.30000001192092896	None	None	None	None
m54284U_191109_043049/70385921/ccs	PacBio_Cortex_Rep2	mm10_ERCC_SIRV	chr15	27466654	27594905	+	12	3517	42917	110364	ENSMUSG00000022265.7	ENSMUST00000022875.6	Ank	Ank-201	Known	Known	None	0.30000001192092896	None	None	None	None
m54284U_191109_043049/158598931/ccs	PacBio_Cortex_Rep2	mm10_ERCC_SIRV	chr19	4148661	4154039	+	11	1869	49894	153730	ENSMUSG00000024835.15	ENCODEMT000153730	Coro1b	ENCODEMT000153730	Known	NIC	None	0.15000000596046448	None	None	None	None
m54284U_191212_053548/140443837/ccs	PacBio_Hippocampus_Rep1	mm10_ERCC_SIRV	chr9	4796184	4478263	-	11	2288	26669	69741	ENSMUSG00000025892.16	ENSMUST00000163309.1	Gria4	Gria4-203	Known	Known	None	0.699999988079071	None	None	None	None
m54284U_191213_120042/135727668/ccs	PacBio_Hippocampus_Rep2	mm10_ERCC_SIRV	chr1	16665252	16678195	+	3	1588	213	499	ENSMUSG00000025940.6	ENSMUST00000065373.5	Tmem70	Tmem70-201	Known	Known	None	0.15000000596046448	None	None	None	None
m54284U_191212_053548/53610416/ccs	PacBio_Hippocampus_Rep1	mm10_ERCC_SIRV	chr13	19395756	19357683	-	9	1281	37933	98994	ENSMUSG00000003062.13	ENSMUST00000039694.12	Stard3nl	Stard3nl-201	Known	Known	None	0.30000001192092896	None	None	None	None
m54284U_191109_043049/161810651/ccs	PacBio_Cortex_Rep2	mm10_ERCC_SIRV	chr19	4148623	4154026	+	11	1875	49894	130339	ENSMUSG00000024835.15	ENSMUST00000008893.8	Coro1b	Coro1b-201	Known	Known	None	0.30000001192092896	None	None	None	None
m54284U_191107_221739/80939308/ccs	PacBio_Cortex_Rep1	mm10_ERCC_SIRV	chr3	10416703	10418937	+	1	1840	7348	153831	ENSMUSG00000027536.6	ENCODEMT000153831	Chmp4c	ENCODEMT000153831	Known	Genomic	None	0.4000000059604645	None	None	None	None
m54284U_191109_043049/97649783/ccs	PacBio_Cortex_Rep2	mm10_ERCC_SIRV	chr17	8964565	8986648	+	7	5878	46218	153829	ENSMUSG00000023868.17	ENCODEMT000153829	Pde10a	ENCODEMT000153829	Known	ISM	Suffix	0.15000000596046448	None	None	None	None
m54284U_191109_043049/147195901/ccs	PacBio_Cortex_Rep2	mm10_ERCC_SIRV	chr15	27466654	27594905	+	12	3517	42917	110364	ENSMUSG00000022265.7	ENSMUST00000022875.6	Ank	Ank-201	Known	Known	None	0.30000001192092896	None	None	None	None
m54284U_191212_053548/43647618/ccs	PacBio_Hippocampus_Rep1	mm10_ERCC_SIRV	chr7	3692953	3677791	-	8	2306	19434	50930	ENSMUSG00000035596.14	ENSMUST00000038608.13	Mboat7	Mboat7-201	Known	Known	None	0.25	None	None	None	None
m54284U_191212_053548/148570204/ccs	PacBio_Hippocampus_Rep1	mm10_ERCC_SIRV	chr9	4796225	4478263	-	11	2329	26669	69741	ENSMUSG00000025892.16	ENSMUST00000163309.1	Gria4	Gria4-203	Known	Known	None	0.699999988079071	None	None	None	None
m54284U_191212_053548/57346160/ccs	PacBio_Hippocampus_Rep1	mm10_ERCC_SIRV	chr13	19395757	19357683	-	9	1282	37933	98994	ENSMUSG00000003062.13	ENSMUST00000039694.12	Stard3nl	Stard3nl-201	Known	Known	None	0.30000001192092896	None	None	None	None
m54284U_191109_043049/175442532/ccs	PacBio_Cortex_Rep2	mm10_ERCC_SIRV	chr19	4148623	4154033	+	11	1882	49894	130339	ENSMUSG00000024835.15	ENSMUST00000008893.8	Coro1b	Coro1b-201	Known	Known	None	0.15000000596046448	None	None	None	None
m54284U_191107_221739/142543694/ccs	PacBio_Cortex_Rep1	mm10_ERCC_SIRV	chr1	16665253	16678197	+	3	1589	213	499	ENSMUSG00000025940.6	ENSMUST00000065373.5	Tmem70	Tmem70-201	Known	Known	None	0.15000000596046448	None	None	None	None
m54284U_191109_043049/147917554/ccs	PacBio_Cortex_Rep2	mm10_ERCC_SIRV	chr15	27466654	27594905	+	12	3517	42917	110364	ENSMUSG00000022265.7	ENSMUST00000022875.6	Ank	Ank-201	Known	Known	None	0.30000001192092896	None	None	None	None
m54284U_191212_053548/154403835/ccs	PacBio_Hippocampus_Rep1	mm10_ERCC_SIRV	chr9	4796175	4478263	-	10	3633	26669	153821	ENSMUSG00000025892.16	ENCODEMT000153821	Gria4	ENCODEMT000153821	Known	ISM	Prefix	0.699999988079071	None	None	None	None
m54284U_191107_221739/14615838/ccs	PacBio_Cortex_Rep1	mm10_ERCC_SIRV	chr11	5738043	5739368	+	1	1326	56770	153832	ENCODEMG000056770	ENCODEMT000153832	ENCODEMG000056770	ENCODEMT000153832	Antisense	Antisense	None	1.0	None	None	None	None
m54284U_191212_053548/128256694/ccs	PacBio_Hippocampus_Rep1	mm10_ERCC_SIRV	chr3	10438286	10417760	-	7	2503	7349	153833	ENSMUSG00000027534.16	ENCODEMT000153833	Snx16	ENCODEMT000153833	Known	ISM	Suffix	0.44999998807907104	None	None	None	None
m54284U_191107_221739/89194879/ccs	PacBio_Cortex_Rep1	mm10_ERCC_SIRV	chr17	8964660	8982389	+	7	1525	46218	153829	ENSMUSG00000023868.17	ENCODEMT000153829	Pde10a	ENCODEMT000153829	Known	ISM	Suffix	0.4000000059604645	None	None	None	None
m54284U_191212_053548/57475735/ccs	PacBio_Hippocampus_Rep1	mm10_ERCC_SIRV	chr13	19395757	19357683	-	8	1394	37933	98997	ENSMUSG00000003062.13	ENSMUST00000199278.2	Stard3nl	Stard3nl-206	Known	Known	None	0.30000001192092896	None	None	None	None
m54284U_191109_043049/177340624/ccs	PacBio_Cortex_Rep2	mm10_ERCC_SIRV	chr19	4148662	4154038	+	11	1874	49894	153725	ENSMUSG00000024835.15	ENCODEMT000153725	Coro1b	ENCODEMT000153725	Known	NIC	None	0.15000000596046448	None	None	None	None
m54284U_191212_053548/44698066/ccs	PacBio_Hippocampus_Rep1	mm10_ERCC_SIRV	chr7	3692977	3677791	-	8	2330	19434	50930	ENSMUSG00000035596.14	ENSMUST00000038608.13	Mboat7	Mboat7-201	Known	Known	None	0.25	None	None	None	None
m54284U_191212_053548/174064020/ccs	PacBio_Hippocampus_Rep1	mm10_ERCC_SIRV	chr9	4796225	4478263	-	11	2329	26669	69741	ENSMUSG00000025892.16	ENSMUST00000163309.1	Gria4	Gria4-203	Known	Known	None	0.699999988079071	None	None	None	None
m54284U_191212_053548/31459602/ccs	PacBio_Hippocampus_Rep1	mm10_ERCC_SIRV	chr19	4148623	4154028	+	11	1877	49894	130339	ENSMUSG00000024835.15	ENSMUST00000008893.8	Coro1b	Coro1b-201	Known	Known	None	0.30000001192092896	None	None	None	None
m54284U_191212_053548/65341560/ccs	PacBio_Hippocampus_Rep1	mm10_ERCC_SIRV	chr15	27466654	27594447	+	12	3059	42917	110364	ENSMUSG00000022265.7	ENSMUST00000022875.6	Ank	Ank-201	Known	Known	None	0.3499999940395355	None	None	None	None
m54284U_191213_120042/41812437/ccs	PacBio_Hippocampus_Rep2	mm10_ERCC_SIRV	chr1	16665253	16678190	+	3	1588	213	499	ENSMUSG00000025940.6	ENSMUST00000065373.5	Tmem70	Tmem70-201	Known	Known	None	0.25	None	None	None	None
m54284U_191212_053548/61541129/ccs	PacBio_Hippocampus_Rep1	mm10_ERCC_SIRV	chr13	19395757	19357683	-	9	1282	37933	98994	ENSMUSG00000003062.13	ENSMUST00000039694.12	Stard3nl	Stard3nl-201	Known	Known	None	0.30000001192092896	None	None	None	None
m54284U_191107_221739/170394280/ccs	PacBio_Cortex_Rep1	mm10_ERCC_SIRV	chr17	8967417	8986639	+	6	5720	46218	153834	ENSMUSG00000023868.17	ENCODEMT000153834	Pde10a	ENCODEMT000153834	Known	ISM	Suffix	0.4000000059604645	None	None	None	None
m54284U_191212_053548/180554357/ccs	PacBio_Hippocampus_Rep1	mm10_ERCC_SIRV	chr9	4796205	4478263	-	11	2309	26669	69741	ENSMUSG00000025892.16	ENSMUST00000163309.1	Gria4	Gria4-203	Known	Known	None	0.699999988079071	None	None	None	None
m54284U_191212_053548/109447693/ccs	PacBio_Hippocampus_Rep1	mm10_ERCC_SIRV	chr19	4148662	4154040	+	11	1876	49894	153725	ENSMUSG00000024835.15	ENCODEMT000153725	Coro1b	ENCODEMT000153725	Known	NIC	None	0.15000000596046448	None	None	None	None
m54284U_191212_053548/48825891/ccs	PacBio_Hippocampus_Rep1	mm10_ERCC_SIRV	chr7	3692964	3677791	-	8	2317	19434	50930	ENSMUSG00000035596.14	ENSMUST00000038608.13	Mboat7	Mboat7-201	Known	Known	None	0.25	None	None	None	None
m54284U_191212_053548/121964754/ccs	PacBio_Hippocampus_Rep1	mm10_ERCC_SIRV	chr15	27466654	27594905	+	12	3517	42917	110364	ENSMUSG00000022265.7	ENSMUST00000022875.6	Ank	Ank-201	Known	Known	None	0.30000001192092896	None	None	None	None
m54284U_191213_120042/8979309/ccs	PacBio_Hippocampus_Rep2	mm10_ERCC_SIRV	chr9	4795457	4478264	-	10	2221	26669	153816	ENSMUSG00000025892.16	ENCODEMT000153816	Gria4	ENCODEMT000153816	Known	ISM	Suffix	0.699999988079071	None	None	None	None
m54284U_191212_053548/158859342/ccs	PacBio_Hippocampus_Rep1	mm10_ERCC_SIRV	chr19	4148623	4154032	+	11	1881	49894	130339	ENSMUSG00000024835.15	ENSMUST00000008893.8	Coro1b	Coro1b-201	Known	Known	None	0.15000000596046448	None	None	None	None
m54284U_191212_053548/64946690/ccs	PacBio_Hippocampus_Rep1	mm10_ERCC_SIRV	chr13	19395804	19357683	-	9	1329	37933	98994	ENSMUSG00000003062.13	ENSMUST00000039694.12	Stard3nl	Stard3nl-201	Known	Known	None	0.30000001192092896	None	None	None	None
m54284U_191213_120042/162988829/ccs	PacBio_Hippocampus_Rep2	mm10_ERCC_SIRV	chr1	16665253	16678191	+	3	1583	213	499	ENSMUSG00000025940.6	ENSMUST00000065373.5	Tmem70	Tmem70-201	Known	Known	None	0.25	None	None	None	None
m54284U_191212_053548/150275052/ccs	PacBio_Hippocampus_Rep1	mm10_ERCC_SIRV	chr15	27466654	27594453	+	12	3065	42917	110364	ENSMUSG00000022265.7	ENSMUST00000022875.6	Ank	Ank-201	Known	Known	None	0.20000000298023224	None	None	None	None
m54284U_191212_053548/49349382/ccs	PacBio_Hippocampus_Rep1	mm10_ERCC_SIRV	chr7	3693183	3677791	-	8	2536	19434	50930	ENSMUSG00000035596.14	ENSMUST00000038608.13	Mboat7	Mboat7-201	Known	Known	None	0.25	None	None	None	None
m54284U_191212_053548/163186510/ccs	PacBio_Hippocampus_Rep1	mm10_ERCC_SIRV	chr19	4148623	4154034	+	11	1883	49894	130339	ENSMUSG00000024835.15	ENSMUST00000008893.8	Coro1b	Coro1b-201	Known	Known	None	0.15000000596046448	None	None	None	None
m54284U_191107_221739/22218371/ccs	PacBio_Cortex_Rep1	mm10_ERCC_SIRV	chr11	5737938	5739368	+	1	1326	56770	153832	ENCODEMG000056770	ENCODEMT000153832	ENCODEMG000056770	ENCODEMT000153832	Antisense	Antisense	None	1.0	None	None	None	None
m54284U_191213_120042/25037600/ccs	PacBio_Hippocampus_Rep2	mm10_ERCC_SIRV	chr9	4796204	4478263	-	11	2308	26669	69741	ENSMUSG00000025892.16	ENSMUST00000163309.1	Gria4	Gria4-203	Known	Known	None	0.699999988079071	None	None	None	None
m54284U_191107_221739/118949058/ccs	PacBio_Cortex_Rep1	mm10_ERCC_SIRV	chr3	10440090	10417819	-	8	2618	7349	19610	ENSMUSG00000027534.16	ENSMUST00000029047.11	Snx16	Snx16-201	Known	Known	None	0.30000001192092896	None	None	None	None
m54284U_191213_120042/1049415/ccs	PacBio_Hippocampus_Rep2	mm10_ERCC_SIRV	chr19	4148623	4154034	+	11	1883	49894	130339	ENSMUSG00000024835.15	ENSMUST00000008893.8	Coro1b	Coro1b-201	Known	Known	None	0.15000000596046448	None	None	None	None
m54284U_191107_221739/152109477/ccs	PacBio_Cortex_Rep1	mm10_ERCC_SIRV	chr11	5737938	5739368	+	1	1326	56770	153832	ENCODEMG000056770	ENCODEMT000153832	ENCODEMG000056770	ENCODEMT000153832	Antisense	Antisense	None	1.0	None	None	None	None
m54284U_191212_053548/67830347/ccs	PacBio_Hippocampus_Rep1	mm10_ERCC_SIRV	chr13	19395755	19357683	-	8	1392	37933	98997	ENSMUSG00000003062.13	ENSMUST00000199278.2	Stard3nl	Stard3nl-206	Known	Known	None	0.30000001192092896	None	None	None	None
m54284U_191107_221739/21168399/ccs	PacBio_Cortex_Rep1	mm10_ERCC_SIRV	chr1	16665255	16678272	+	3	1642	213	499	ENSMUSG00000025940.6	ENSMUST00000065373.5	Tmem70	Tmem70-201	Known	Known	None	0.15000000596046448	None	None	None	None
m54284U_191109_043049/53152315/ccs	PacBio_Cortex_Rep2	mm10_ERCC_SIRV	chr17	8967425	8986653	+	6	5722	46218	153834	ENSMUSG00000023868.17	ENCODEMT000153834	Pde10a	ENCODEMT000153834	Known	ISM	Suffix	0.15000000596046448	None	None	None	None
m54284U_191212_053548/52101207/ccs	PacBio_Hippocampus_Rep1	mm10_ERCC_SIRV	chr7	3692809	3677791	-	8	2162	19434	50930	ENSMUSG00000035596.14	ENSMUST00000038608.13	Mboat7	Mboat7-201	Known	Known	None	0.25	None	None	None	None
m54284U_191213_120042/36307414/ccs	PacBio_Hippocampus_Rep2	mm10_ERCC_SIRV	chr9	4796200	4478263	-	11	2304	26669	69741	ENSMUSG00000025892.16	ENSMUST00000163309.1	Gria4	Gria4-203	Known	Known	None	0.699999988079071	None	None	None	None
m54284U_191213_120042/8194750/ccs	PacBio_Hippocampus_Rep2	mm10_ERCC_SIRV	chr15	27466654	27565441	+	6	1577	42917	153835	ENSMUSG00000022265.7	ENCODEMT000153835	Ank	ENCODEMT000153835	Known	ISM	Prefix	0.8500000238418579	None	None	None	None
m54284U_191107_221739/143197565/ccs	PacBio_Cortex_Rep1	mm10_ERCC_SIRV	chr3	10440079	10417819	-	8	2607	7349	19610	ENSMUSG00000027534.16	ENSMUST00000029047.11	Snx16	Snx16-201	Known	Known	None	0.30000001192092896	None	None	None	None
m54284U_191213_120042/18024703/ccs	PacBio_Hippocampus_Rep2	mm10_ERCC_SIRV	chr19	4148623	4154028	+	11	1877	49894	130339	ENSMUSG00000024835.15	ENSMUST00000008893.8	Coro1b	Coro1b-201	Known	Known	None	0.30000001192092896	None	None	None	None
m54284U_191107_221739/155583583/ccs	PacBio_Cortex_Rep1	mm10_ERCC_SIRV	chr11	5737938	5739368	+	1	1326	56770	153832	ENCODEMG000056770	ENCODEMT000153832	ENCODEMG000056770	ENCODEMT000153832	Antisense	Antisense	None	1.0	None	None	None	None
m54284U_191212_053548/70779900/ccs	PacBio_Hippocampus_Rep1	mm10_ERCC_SIRV	chr13	19395760	19357683	-	9	1285	37933	98994	ENSMUSG00000003062.13	ENSMUST00000039694.12	Stard3nl	Stard3nl-201	Known	Known	None	0.30000001192092896	None	None	None	None
m54284U_191109_043049/119078983/ccs	PacBio_Cortex_Rep2	mm10_ERCC_SIRV	chr17	8967428	8986645	+	6	5711	46218	153834	ENSMUSG00000023868.17	ENCODEMT000153834	Pde10a	ENCODEMT000153834	Known	ISM	Suffix	0.4000000059604645	None	None	None	None
m54284U_191107_221739/41420665/ccs	PacBio_Cortex_Rep1	mm10_ERCC_SIRV	chr1	16665255	16678194	+	3	1584	213	499	ENSMUSG00000025940.6	ENSMUST00000065373.5	Tmem70	Tmem70-201	Known	Known	None	0.20000000298023224	None	None	None	None
m54284U_191212_053548/53019639/ccs	PacBio_Hippocampus_Rep1	mm10_ERCC_SIRV	chr7	3678732	3677790	-	1	860	19434	153396	ENSMUSG00000035596.14	ENCODEMT000153396	Mboat7	ENCODEMT000153396	Known	Genomic	None	0.25	None	None	None	None
m54284U_191213_120042/43190503/ccs	PacBio_Hippocampus_Rep2	mm10_ERCC_SIRV	chr9	4796142	4478263	-	10	3600	26669	153821	ENSMUSG00000025892.16	ENCODEMT000153821	Gria4	ENCODEMT000153821	Known	ISM	Prefix	0.699999988079071	None	None	None	None
m54284U_191213_120042/53018893/ccs	PacBio_Hippocampus_Rep2	mm10_ERCC_SIRV	chr11	5737938	5739368	+	1	1326	56770	153832	ENCODEMG000056770	ENCODEMT000153832	ENCODEMG000056770	ENCODEMT000153832	Antisense	Antisense	None	1.0	None	None	None	None
m54284U_191213_120042/81528404/ccs	PacBio_Hippocampus_Rep2	mm10_ERCC_SIRV	chr19	4148623	4154028	+	11	1877	49894	130339	ENSMUSG00000024835.15	ENSMUST00000008893.8	Coro1b	Coro1b-201	Known	Known	None	0.30000001192092896	None	None	None	None
m54284U_191212_053548/72878614/ccs	PacBio_Hippocampus_Rep1	mm10_ERCC_SIRV	chr13	19395762	19357683	-	9	1287	37933	98994	ENSMUSG00000003062.13	ENSMUST00000039694.12	Stard3nl	Stard3nl-201	Known	Known	None	0.30000001192092896	None	None	None	None
m54284U_191107_221739/162335428/ccs	PacBio_Cortex_Rep1	mm10_ERCC_SIRV	chr17	8967440	8986645	+	6	5699	46218	153834	ENSMUSG00000023868.17	ENCODEMT000153834	Pde10a	ENCODEMT000153834	Known	ISM	Suffix	0.4000000059604645	None	None	None	None
m54284U_191213_120042/65733440/ccs	PacBio_Hippocampus_Rep2	mm10_ERCC_SIRV	chr9	4796205	4478263	-	11	2309	26669	69741	ENSMUSG00000025892.16	ENSMUST00000163309.1	Gria4	Gria4-203	Known	Known	None	0.699999988079071	None	None	None	None
m54284U_191213_120042/93718906/ccs	PacBio_Hippocampus_Rep2	mm10_ERCC_SIRV	chr19	4148662	4154034	+	11	1870	49894	153725	ENSMUSG00000024835.15	ENCODEMT000153725	Coro1b	ENCODEMT000153725	Known	NIC	None	0.30000001192092896	None	None	None	None
m54284U_191109_043049/46727520/ccs	PacBio_Cortex_Rep2	mm10_ERCC_SIRV	chr3	10440090	10417819	-	8	2618	7349	19610	ENSMUSG00000027534.16	ENSMUST00000029047.11	Snx16	Snx16-201	Known	Known	None	0.30000001192092896	None	None	None	None
m54284U_191107_221739/38207657/ccs	PacBio_Cortex_Rep1	mm10_ERCC_SIRV	chr11	5738342	5739368	+	1	922	56770	153832	ENCODEMG000056770	ENCODEMT000153832	ENCODEMG000056770	ENCODEMT000153832	Antisense	Antisense	None	1.0	None	None	None	None
m54284U_191212_053548/53805120/ccs	PacBio_Hippocampus_Rep1	mm10_ERCC_SIRV	chr7	3692963	3677791	-	8	2316	19434	50930	ENSMUSG00000035596.14	ENSMUST00000038608.13	Mboat7	Mboat7-201	Known	Known	None	0.25	None	None	None	None
m54284U_191107_221739/57672052/ccs	PacBio_Cortex_Rep1	mm10_ERCC_SIRV	chr1	16665255	16678195	+	3	1585	213	499	ENSMUSG00000025940.6	ENSMUST00000065373.5	Tmem70	Tmem70-201	Known	Known	None	0.15000000596046448	None	None	None	None
m54284U_191107_221739/50266243/ccs	PacBio_Cortex_Rep1	mm10_ERCC_SIRV	chr17	8967468	8986645	+	6	5671	46218	153834	ENSMUSG00000023868.17	ENCODEMT000153834	Pde10a	ENCODEMT000153834	Known	ISM	Suffix	0.4000000059604645	None	None	None	None
m54284U_191212_053548/73794022/ccs	PacBio_Hippocampus_Rep1	mm10_ERCC_SIRV	chr13	19395736	19357683	-	10	1296	37933	153547	ENSMUSG00000003062.13	ENCODEMT000153547	Stard3nl	ENCODEMT000153547	Known	NNC	None	0.30000001192092896	None	None	None	None
m54284U_191213_120042/68421715/ccs	PacBio_Hippocampus_Rep2	mm10_ERCC_SIRV	chr15	27466654	27594904	+	12	3516	42917	110364	ENSMUSG00000022265.7	ENSMUST00000022875.6	Ank	Ank-201	Known	Known	None	0.25	None	None	None	None
m54284U_191213_120042/100467323/ccs	PacBio_Hippocampus_Rep2	mm10_ERCC_SIRV	chr19	4148623	4154034	+	11	1883	49894	130339	ENSMUSG00000024835.15	ENSMUST00000008893.8	Coro1b	Coro1b-201	Known	Known	None	0.15000000596046448	None	None	None	None
m54284U_191213_120042/76350309/ccs	PacBio_Hippocampus_Rep2	mm10_ERCC_SIRV	chr9	4795775	4478263	-	11	2058	26669	153836	ENSMUSG00000025892.16	ENCODEMT000153836	Gria4	ENCODEMT000153836	Known	NIC	None	0.699999988079071	None	None	None	None
m54284U_191213_120042/80808430/ccs	PacBio_Hippocampus_Rep2	mm10_ERCC_SIRV	chr15	27466654	27594450	+	12	3062	42917	110364	ENSMUSG00000022265.7	ENSMUST00000022875.6	Ank	Ank-201	Known	Known	None	0.25	None	None	None	None
m54284U_191213_120042/143592085/ccs	PacBio_Hippocampus_Rep2	mm10_ERCC_SIRV	chr19	4148661	4154033	+	11	1863	49894	153730	ENSMUSG00000024835.15	ENCODEMT000153730	Coro1b	ENCODEMT000153730	Known	NIC	None	0.30000001192092896	None	None	None	None
m54284U_191109_043049/67766932/ccs	PacBio_Cortex_Rep2	mm10_ERCC_SIRV	chr3	10438156	10417876	-	7	2316	7349	153833	ENSMUSG00000027534.16	ENCODEMT000153833	Snx16	ENCODEMT000153833	Known	ISM	Suffix	0.30000001192092896	None	None	None	None
m54284U_191109_043049/56951475/ccs	PacBio_Cortex_Rep2	mm10_ERCC_SIRV	chr17	8969601	8986639	+	5	5489	46218	153837	ENSMUSG00000023868.17	ENCODEMT000153837	Pde10a	ENCODEMT000153837	Known	ISM	Suffix	0.4000000059604645	None	None	None	None
m54284U_191212_053548/54200364/ccs	PacBio_Hippocampus_Rep1	mm10_ERCC_SIRV	chr7	3692927	3677791	-	8	2280	19434	50930	ENSMUSG00000035596.14	ENSMUST00000038608.13	Mboat7	Mboat7-201	Known	Known	None	0.25	None	None	None	None
m54284U_191107_221739/70125405/ccs	PacBio_Cortex_Rep1	mm10_ERCC_SIRV	chr1	16665255	16677814	+	3	1204	213	499	ENSMUSG00000025940.6	ENSMUST00000065373.5	Tmem70	Tmem70-201	Known	Known	None	0.44999998807907104	None	None	None	None
m54284U_191213_120042/100271264/ccs	PacBio_Hippocampus_Rep2	mm10_ERCC_SIRV	chr15	27466654	27594453	+	12	3065	42917	110364	ENSMUSG00000022265.7	ENSMUST00000022875.6	Ank	Ank-201	Known	Known	None	0.20000000298023224	None	None	None	None
m54284U_191212_053548/74450788/ccs	PacBio_Hippocampus_Rep1	mm10_ERCC_SIRV	chr13	19395757	19357683	-	9	1282	37933	98994	ENSMUSG00000003062.13	ENSMUST00000039694.12	Stard3nl	Stard3nl-201	Known	Known	None	0.30000001192092896	None	None	None	None
m54284U_191213_120042/145295156/ccs	PacBio_Hippocampus_Rep2	mm10_ERCC_SIRV	chr19	4148623	4154032	+	11	1881	49894	130339	ENSMUSG00000024835.15	ENSMUST00000008893.8	Coro1b	Coro1b-201	Known	Known	None	0.15000000596046448	None	None	None	None
m54284U_191213_120042/116459991/ccs	PacBio_Hippocampus_Rep2	mm10_ERCC_SIRV	chr9	4796355	4478263	-	11	2459	26669	69741	ENSMUSG00000025892.16	ENSMUST00000163309.1	Gria4	Gria4-203	Known	Known	None	0.699999988079071	None	None	None	None
m54284U_191109_043049/99812987/ccs	PacBio_Cortex_Rep2	mm10_ERCC_SIRV	chr11	5743022	5746741	+	1	3720	56771	153838	ENCODEMG000056771	ENCODEMT000153838	ENCODEMG000056771	ENCODEMT000153838	Antisense	Antisense	None	0.8999999761581421	None	None	None	None
m54284U_191213_120042/107806811/ccs	PacBio_Hippocampus_Rep2	mm10_ERCC_SIRV	chr15	27466654	27594453	+	12	3065	42917	110364	ENSMUSG00000022265.7	ENSMUST00000022875.6	Ank	Ank-201	Known	Known	None	0.20000000298023224	None	None	None	None
m54284U_191109_043049/87163344/ccs	PacBio_Cortex_Rep2	mm10_ERCC_SIRV	chr3	10440079	10417819	-	8	2607	7349	19610	ENSMUSG00000027534.16	ENSMUST00000029047.11	Snx16	Snx16-201	Known	Known	None	0.30000001192092896	None	None	None	None
m54284U_191212_053548/74712251/ccs	PacBio_Hippocampus_Rep1	mm10_ERCC_SIRV	chr13	19395785	19357683	-	9	1310	37933	98994	ENSMUSG00000003062.13	ENSMUST00000039694.12	Stard3nl	Stard3nl-201	Known	Known	None	0.30000001192092896	None	None	None	None
m54284U_191213_120042/154206327/ccs	PacBio_Hippocampus_Rep2	mm10_ERCC_SIRV	chr19	4148662	4154040	+	11	1876	49894	153725	ENSMUSG00000024835.15	ENCODEMT000153725	Coro1b	ENCODEMT000153725	Known	NIC	None	0.15000000596046448	None	None	None	None
m54284U_191213_120042/158729579/ccs	PacBio_Hippocampus_Rep2	mm10_ERCC_SIRV	chr9	4796202	4478263	-	11	2306	26669	69741	ENSMUSG00000025892.16	ENSMUST00000163309.1	Gria4	Gria4-203	Known	Known	None	0.699999988079071	None	None	None	None
m54284U_191107_221739/81658650/ccs	PacBio_Cortex_Rep1	mm10_ERCC_SIRV	chr1	16665255	16677825	+	3	1218	213	497	ENSMUSG00000025940.6	ENSMUST00000177501.1	Tmem70	Tmem70-203	Known	Known	None	0.30000001192092896	None	None	None	None
m54284U_191213_120042/112394369/ccs	PacBio_Hippocampus_Rep2	mm10_ERCC_SIRV	chr15	27466654	27594357	+	12	2969	42917	110364	ENSMUSG00000022265.7	ENSMUST00000022875.6	Ank	Ank-201	Known	Known	None	0.5	None	None	None	None
m54284U_191213_120042/169937422/ccs	PacBio_Hippocampus_Rep2	mm10_ERCC_SIRV	chr9	4796170	4478263	-	11	3189	26669	153839	ENSMUSG00000025892.16	ENCODEMT000153839	Gria4	ENCODEMT000153839	Known	NNC	None	0.699999988079071	None	None	None	None
m54284U_191212_053548/51054881/ccs	PacBio_Hippocampus_Rep1	mm10_ERCC_SIRV	chr3	10440102	10417819	-	8	2630	7349	19610	ENSMUSG00000027534.16	ENSMUST00000029047.11	Snx16	Snx16-201	Known	Known	None	0.30000001192092896	None	None	None	None
m54284U_191212_053548/54331163/ccs	PacBio_Hippocampus_Rep1	mm10_ERCC_SIRV	chr7	3684682	3677791	-	2	1933	19434	50933	ENSMUSG00000035596.14	ENSMUST00000133223.1	Mboat7	Mboat7-206	Known	Known	None	0.25	None	None	None	None
m54284U_191212_053548/76351882/ccs	PacBio_Hippocampus_Rep1	mm10_ERCC_SIRV	chr13	19395798	19357683	-	9	1323	37933	98994	ENSMUSG00000003062.13	ENSMUST00000039694.12	Stard3nl	Stard3nl-201	Known	Known	None	0.30000001192092896	None	None	None	None
m54284U_191213_120042/157222147/ccs	PacBio_Hippocampus_Rep2	mm10_ERCC_SIRV	chr19	4148623	4154028	+	11	1877	49894	130339	ENSMUSG00000024835.15	ENSMUST00000008893.8	Coro1b	Coro1b-201	Known	Known	None	0.30000001192092896	None	None	None	None
m54284U_191212_053548/165153354/ccs	PacBio_Hippocampus_Rep1	mm10_ERCC_SIRV	chr3	10440078	10417819	-	8	2606	7349	19610	ENSMUSG00000027534.16	ENSMUST00000029047.11	Snx16	Snx16-201	Known	Known	None	0.30000001192092896	None	None	None	None
m54284U_191107_221739/87884401/ccs	PacBio_Cortex_Rep1	mm10_ERCC_SIRV	chr1	16665255	16678201	+	3	1591	213	499	ENSMUSG00000025940.6	ENSMUST00000065373.5	Tmem70	Tmem70-201	Known	Known	None	0.10000000149011612	None	None	None	None
m54284U_191213_120042/178456542/ccs	PacBio_Hippocampus_Rep2	mm10_ERCC_SIRV	chr15	27466654	27594905	+	12	3517	42917	110364	ENSMUSG00000022265.7	ENSMUST00000022875.6	Ank	Ank-201	Known	Known	None	0.30000001192092896	None	None	None	None
m54284U_191109_043049/40961008/ccs	PacBio_Cortex_Rep2	mm10_ERCC_SIRV	chr17	8975267	8973156	-	1	2112	56772	153840	ENCODEMG000056772	ENCODEMT000153840	ENCODEMG000056772	ENCODEMT000153840	Antisense	Antisense	None	0.6499999761581421	None	None	None	None
m54284U_191213_120042/165677326/ccs	PacBio_Hippocampus_Rep2	mm10_ERCC_SIRV	chr19	4148662	4154034	+	11	1870	49894	153725	ENSMUSG00000024835.15	ENCODEMT000153725	Coro1b	ENCODEMT000153725	Known	NIC	None	0.30000001192092896	None	None	None	None
m54284U_191212_053548/77595892/ccs	PacBio_Hippocampus_Rep1	mm10_ERCC_SIRV	chr13	19395757	19357683	-	9	1282	37933	98994	ENSMUSG00000003062.13	ENSMUST00000039694.12	Stard3nl	Stard3nl-201	Known	Known	None	0.30000001192092896	None	None	None	None
m54284U_191109_043049/146606376/ccs	PacBio_Cortex_Rep2	mm10_ERCC_SIRV	chr11	5743572	5746739	+	1	3168	56771	153838	ENCODEMG000056771	ENCODEMT000153838	ENCODEMG000056771	ENCODEMT000153838	Antisense	Antisense	None	0.800000011920929	None	None	None	None
m54284U_191212_053548/56888134/ccs	PacBio_Hippocampus_Rep1	mm10_ERCC_SIRV	chr7	3685569	3677791	-	2	2820	19434	50933	ENSMUSG00000035596.14	ENSMUST00000133223.1	Mboat7	Mboat7-206	Known	Known	None	0.25	None	None	None	None
m54284U_191212_053548/78317207/ccs	PacBio_Hippocampus_Rep1	mm10_ERCC_SIRV	chr13	19395746	19357683	-	9	1271	37933	98994	ENSMUSG00000003062.13	ENSMUST00000039694.12	Stard3nl	Stard3nl-201	Known	Known	None	0.30000001192092896	None	None	None	None
m54284U_191212_053548/167250392/ccs	PacBio_Hippocampus_Rep1	mm10_ERCC_SIRV	chr3	10440080	10417819	-	7	2488	7349	19609	ENSMUSG00000027534.16	ENSMUST00000099223.10	Snx16	Snx16-202	Known	Known	None	0.30000001192092896	None	None	None	None
m54284U_191107_221739/41615912/ccs	PacBio_Cortex_Rep1	mm10_ERCC_SIRV	chr15	27466655	27594450	+	12	3061	42917	110364	ENSMUSG00000022265.7	ENSMUST00000022875.6	Ank	Ank-201	Known	Known	None	0.25	None	None	None	None
m54284U_191109_043049/165873249/ccs	PacBio_Cortex_Rep2	mm10_ERCC_SIRV	chr11	5744851	5745018	+	1	168	56771	153838	ENCODEMG000056771	ENCODEMT000153838	ENCODEMG000056771	ENCODEMT000153838	Antisense	Antisense	None	0.75	None	None	None	None
m54284U_191213_120042/172689663/ccs	PacBio_Hippocampus_Rep2	mm10_ERCC_SIRV	chr19	4148661	4154033	+	11	1863	49894	153730	ENSMUSG00000024835.15	ENCODEMT000153730	Coro1b	ENCODEMT000153730	Known	NIC	None	0.30000001192092896	None	None	None	None
m54284U_191107_221739/169674865/ccs	PacBio_Cortex_Rep1	mm10_ERCC_SIRV	chr1	16665255	16678194	+	3	1587	213	497	ENSMUSG00000025940.6	ENSMUST00000177501.1	Tmem70	Tmem70-203	Known	Known	None	0.20000000298023224	None	None	None	None
m54284U_191107_221739/53281781/ccs	PacBio_Cortex_Rep1	mm10_ERCC_SIRV	chr9	4795045	4478265	-	10	1808	26669	153816	ENSMUSG00000025892.16	ENCODEMT000153816	Gria4	ENCODEMT000153816	Known	ISM	Suffix	0.699999988079071	None	None	None	None
m54284U_191212_053548/64291471/ccs	PacBio_Hippocampus_Rep1	mm10_ERCC_SIRV	chr7	3693109	3677791	-	8	2462	19434	50930	ENSMUSG00000035596.14	ENSMUST00000038608.13	Mboat7	Mboat7-201	Known	Known	None	0.25	None	None	None	None
m54284U_191212_053548/77793191/ccs	PacBio_Hippocampus_Rep1	mm10_ERCC_SIRV	chr3	10440085	10417821	-	8	2611	7349	19610	ENSMUSG00000027534.16	ENSMUST00000029047.11	Snx16	Snx16-201	Known	Known	None	0.30000001192092896	None	None	None	None
m54284U_191212_053548/79234060/ccs	PacBio_Hippocampus_Rep1	mm10_ERCC_SIRV	chr13	19395757	19357683	-	9	1282	37933	98994	ENSMUSG00000003062.13	ENSMUST00000039694.12	Stard3nl	Stard3nl-201	Known	Known	None	0.30000001192092896	None	None	None	None
m54284U_191213_120042/177472389/ccs	PacBio_Hippocampus_Rep2	mm10_ERCC_SIRV	chr19	4148662	4154040	+	11	1876	49894	153725	ENSMUSG00000024835.15	ENCODEMT000153725	Coro1b	ENCODEMT000153725	Known	NIC	None	0.15000000596046448	None	None	None	None
m54284U_191107_221739/102302138/ccs	PacBio_Cortex_Rep1	mm10_ERCC_SIRV	chr15	27466655	27594886	+	12	3523	42917	110364	ENSMUSG00000022265.7	ENSMUST00000022875.6	Ank	Ank-201	Known	Known	None	0.4000000059604645	None	None	None	None
m54284U_191107_221739/150342256/ccs	PacBio_Cortex_Rep1	mm10_ERCC_SIRV	chr17	8976088	8974295	-	1	2227	56772	153840	ENCODEMG000056772	ENCODEMT000153840	ENCODEMG000056772	ENCODEMT000153840	Antisense	Antisense	None	1.0	None	None	None	None
m54284U_191107_221739/77594700/ccs	PacBio_Cortex_Rep1	mm10_ERCC_SIRV	chr9	4513379	4478264	-	5	1130	26669	153841	ENSMUSG00000025892.16	ENCODEMT000153841	Gria4	ENCODEMT000153841	Known	ISM	Suffix	0.699999988079071	None	None	None	None
m54284U_191109_043049/31132249/ccs	PacBio_Cortex_Rep2	mm10_ERCC_SIRV	chr1	16665255	16678197	+	3	1581	213	499	ENSMUSG00000025940.6	ENSMUST00000065373.5	Tmem70	Tmem70-201	Known	Known	None	0.15000000596046448	None	None	None	None
m54284U_191212_053548/107087012/ccs	PacBio_Hippocampus_Rep1	mm10_ERCC_SIRV	chr3	10440074	10417821	-	8	2600	7349	19610	ENSMUSG00000027534.16	ENSMUST00000029047.11	Snx16	Snx16-201	Known	Known	None	0.30000001192092896	None	None	None	None
m54284U_191107_221739/113181486/ccs	PacBio_Cortex_Rep1	mm10_ERCC_SIRV	chr19	4148624	4154030	+	10	1600	49894	153842	ENSMUSG00000024835.15	ENCODEMT000153842	Coro1b	ENCODEMT000153842	Known	NIC	None	0.20000000298023224	None	None	None	None
m54284U_191212_053548/66127793/ccs	PacBio_Hippocampus_Rep1	mm10_ERCC_SIRV	chr7	3692954	3677791	-	8	2307	19434	50930	ENSMUSG00000035596.14	ENSMUST00000038608.13	Mboat7	Mboat7-201	Known	Known	None	0.25	None	None	None	None
m54284U_191213_120042/100402862/ccs	PacBio_Hippocampus_Rep2	mm10_ERCC_SIRV	chr11	5749191	5747375	-	1	1817	32222	153843	ENSMUSG00000049680.17	ENCODEMT000153843	Urgcp	ENCODEMT000153843	Known	Genomic	None	0.800000011920929	None	None	None	None
m54284U_191107_221739/151782217/ccs	PacBio_Cortex_Rep1	mm10_ERCC_SIRV	chr15	27466655	27594452	+	12	3063	42917	110364	ENSMUSG00000022265.7	ENSMUST00000022875.6	Ank	Ank-201	Known	Known	None	0.25	None	None	None	None
m54284U_191212_053548/79890583/ccs	PacBio_Hippocampus_Rep1	mm10_ERCC_SIRV	chr13	19395755	19357683	-	9	1280	37933	98994	ENSMUSG00000003062.13	ENSMUST00000039694.12	Stard3nl	Stard3nl-201	Known	Known	None	0.30000001192092896	None	None	None	None
m54284U_191212_053548/59049443/ccs	PacBio_Hippocampus_Rep1	mm10_ERCC_SIRV	chr17	8976088	8974295	-	1	2227	56772	153840	ENCODEMG000056772	ENCODEMT000153840	ENCODEMG000056772	ENCODEMT000153840	Antisense	Antisense	None	1.0	None	None	None	None
m54284U_191212_053548/59247409/ccs	PacBio_Hippocampus_Rep1	mm10_ERCC_SIRV	chr17	8976085	8974295	-	1	2230	56772	153840	ENCODEMG000056772	ENCODEMT000153840	ENCODEMG000056772	ENCODEMT000153840	Antisense	Antisense	None	1.0	None	None	None	None
m54284U_191109_043049/142608552/ccs	PacBio_Cortex_Rep2	mm10_ERCC_SIRV	chr15	27466655	27594903	+	12	3514	42917	110364	ENSMUSG00000022265.7	ENSMUST00000022875.6	Ank	Ank-201	Known	Known	None	0.25	None	None	None	None
m54284U_191212_053548/80478920/ccs	PacBio_Hippocampus_Rep1	mm10_ERCC_SIRV	chr13	19395757	19357683	-	9	1282	37933	98994	ENSMUSG00000003062.13	ENSMUST00000039694.12	Stard3nl	Stard3nl-201	Known	Known	None	0.30000001192092896	None	None	None	None
m54284U_191212_053548/66587330/ccs	PacBio_Hippocampus_Rep1	mm10_ERCC_SIRV	chr7	3693176	3677791	-	8	2529	19434	50930	ENSMUSG00000035596.14	ENSMUST00000038608.13	Mboat7	Mboat7-201	Known	Known	None	0.25	None	None	None	None
m54284U_191212_053548/34866566/ccs	PacBio_Hippocampus_Rep1	mm10_ERCC_SIRV	chr3	10437820	10417881	-	7	1975	7349	153833	ENSMUSG00000027534.16	ENCODEMT000153833	Snx16	ENCODEMT000153833	Known	ISM	Suffix	0.25	None	None	None	None
m54284U_191109_043049/133563188/ccs	PacBio_Cortex_Rep2	mm10_ERCC_SIRV	chr1	16665255	16678150	+	3	1540	213	499	ENSMUSG00000025940.6	ENSMUST00000065373.5	Tmem70	Tmem70-201	Known	Known	None	0.5	None	None	None	None
m54284U_191107_221739/93061995/ccs	PacBio_Cortex_Rep1	mm10_ERCC_SIRV	chr9	4796200	4478264	-	11	2303	26669	69741	ENSMUSG00000025892.16	ENSMUST00000163309.1	Gria4	Gria4-203	Known	Known	None	0.699999988079071	None	None	None	None
m54284U_191212_053548/65406695/ccs	PacBio_Hippocampus_Rep1	mm10_ERCC_SIRV	chr17	8976469	8974295	-	1	2608	56772	153840	ENCODEMG000056772	ENCODEMT000153840	ENCODEMG000056772	ENCODEMT000153840	Antisense	Antisense	None	1.0	None	None	None	None
m54284U_191109_043049/38076602/ccs	PacBio_Cortex_Rep2	mm10_ERCC_SIRV	chr3	10440102	10417828	-	8	2614	7349	19610	ENSMUSG00000027534.16	ENSMUST00000029047.11	Snx16	Snx16-201	Known	Known	None	0.20000000298023224	None	None	None	None
m54284U_191212_053548/81593678/ccs	PacBio_Hippocampus_Rep1	mm10_ERCC_SIRV	chr13	19395757	19357683	-	9	1282	37933	98994	ENSMUSG00000003062.13	ENSMUST00000039694.12	Stard3nl	Stard3nl-201	Known	Known	None	0.30000001192092896	None	None	None	None
m54284U_191213_120042/95421701/ccs	PacBio_Hippocampus_Rep2	mm10_ERCC_SIRV	chr15	27466655	27594452	+	12	3063	42917	110364	ENSMUSG00000022265.7	ENSMUST00000022875.6	Ank	Ank-201	Known	Known	None	0.25	None	None	None	None
m54284U_191107_221739/135662076/ccs	PacBio_Cortex_Rep1	mm10_ERCC_SIRV	chr19	4148624	4154027	+	11	1875	49894	130339	ENSMUSG00000024835.15	ENSMUST00000008893.8	Coro1b	Coro1b-201	Known	Known	None	0.30000001192092896	None	None	None	None
m54284U_191212_053548/67569850/ccs	PacBio_Hippocampus_Rep1	mm10_ERCC_SIRV	chr7	3691867	3677791	-	6	1990	19432	153383	ENSMUSG00000019734.16	ENCODEMT000153383	Tmc4	ENCODEMT000153383	Known	ISM	Suffix	0.25	None	None	None	None
m54284U_191212_053548/72222412/ccs	PacBio_Hippocampus_Rep1	mm10_ERCC_SIRV	chr17	8975771	8974295	-	1	1910	56772	153840	ENCODEMG000056772	ENCODEMT000153840	ENCODEMG000056772	ENCODEMT000153840	Antisense	Antisense	None	1.0	None	None	None	None
m54284U_191107_221739/104007961/ccs	PacBio_Cortex_Rep1	mm10_ERCC_SIRV	chr9	4796225	4478264	-	11	2328	26669	69741	ENSMUSG00000025892.16	ENSMUST00000163309.1	Gria4	Gria4-203	Known	Known	None	0.699999988079071	None	None	None	None
m54284U_191212_053548/20253511/ccs	PacBio_Hippocampus_Rep1	mm10_ERCC_SIRV	chr1	16665255	16677840	+	3	1216	213	499	ENSMUSG00000025940.6	ENSMUST00000065373.5	Tmem70	Tmem70-201	Known	Known	None	0.30000001192092896	None	None	None	None
m54284U_191107_221739/180159237/ccs	PacBio_Cortex_Rep1	mm10_ERCC_SIRV	chr19	4148624	4154034	+	11	1876	49894	130339	ENSMUSG00000024835.15	ENSMUST00000008893.8	Coro1b	Coro1b-201	Known	Known	None	0.15000000596046448	None	None	None	None
m54284U_191212_053548/103549469/ccs	PacBio_Hippocampus_Rep1	mm10_ERCC_SIRV	chr3	10440026	10417828	-	8	2545	7349	19610	ENSMUSG00000027534.16	ENSMUST00000029047.11	Snx16	Snx16-201	Known	Known	None	0.20000000298023224	None	None	None	None
m54284U_191212_053548/94833422/ccs	PacBio_Hippocampus_Rep1	mm10_ERCC_SIRV	chr17	8976088	8974295	-	1	2227	56772	153840	ENCODEMG000056772	ENCODEMT000153840	ENCODEMG000056772	ENCODEMT000153840	Antisense	Antisense	None	1.0	None	None	None	None
m54284U_191107_221739/90243677/ccs	PacBio_Cortex_Rep1	mm10_ERCC_SIRV	chr15	27466670	27594903	+	12	3499	42917	110364	ENSMUSG00000022265.7	ENSMUST00000022875.6	Ank	Ank-201	Known	Known	None	0.25	None	None	None	None
m54284U_191212_053548/82248632/ccs	PacBio_Hippocampus_Rep1	mm10_ERCC_SIRV	chr13	19395732	19357683	-	9	1257	37933	98994	ENSMUSG00000003062.13	ENSMUST00000039694.12	Stard3nl	Stard3nl-201	Known	Known	None	0.30000001192092896	None	None	None	None
m54284U_191109_043049/5637439/ccs	PacBio_Cortex_Rep2	mm10_ERCC_SIRV	chr9	4796274	4478264	-	11	2377	26669	69741	ENSMUSG00000025892.16	ENSMUST00000163309.1	Gria4	Gria4-203	Known	Known	None	0.699999988079071	None	None	None	None
m54284U_191212_053548/142476780/ccs	PacBio_Hippocampus_Rep1	mm10_ERCC_SIRV	chr17	8976732	8974295	-	1	2871	56772	153840	ENCODEMG000056772	ENCODEMT000153840	ENCODEMG000056772	ENCODEMT000153840	Antisense	Antisense	None	1.0	None	None	None	None
m54284U_191212_053548/73794651/ccs	PacBio_Hippocampus_Rep1	mm10_ERCC_SIRV	chr1	16665255	16678195	+	3	1585	213	499	ENSMUSG00000025940.6	ENSMUST00000065373.5	Tmem70	Tmem70-201	Known	Known	None	0.15000000596046448	None	None	None	None
m54284U_191109_043049/147587133/ccs	PacBio_Cortex_Rep2	mm10_ERCC_SIRV	chr19	4148663	4154039	+	11	1874	49894	153725	ENSMUSG00000024835.15	ENCODEMT000153725	Coro1b	ENCODEMT000153725	Known	NIC	None	0.15000000596046448	None	None	None	None
m54284U_191212_053548/29362383/ccs	PacBio_Hippocampus_Rep1	mm10_ERCC_SIRV	chr3	10440065	10417829	-	8	2583	7349	19610	ENSMUSG00000027534.16	ENSMUST00000029047.11	Snx16	Snx16-201	Known	Known	None	0.20000000298023224	None	None	None	None
m54284U_191213_120042/38995618/ccs	PacBio_Hippocampus_Rep2	mm10_ERCC_SIRV	chr17	8975774	8974295	-	1	1913	56772	153840	ENCODEMG000056772	ENCODEMT000153840	ENCODEMG000056772	ENCODEMT000153840	Antisense	Antisense	None	1.0	None	None	None	None
m54284U_191107_221739/23005186/ccs	PacBio_Cortex_Rep1	mm10_ERCC_SIRV	chr15	27466671	27594905	+	12	3500	42917	110364	ENSMUSG00000022265.7	ENSMUST00000022875.6	Ank	Ank-201	Known	Known	None	0.30000001192092896	None	None	None	None
m54284U_191212_053548/83559395/ccs	PacBio_Hippocampus_Rep1	mm10_ERCC_SIRV	chr13	19395753	19357683	-	9	1278	37933	98994	ENSMUSG00000003062.13	ENSMUST00000039694.12	Stard3nl	Stard3nl-201	Known	Known	None	0.30000001192092896	None	None	None	None
m54284U_191212_053548/68878990/ccs	PacBio_Hippocampus_Rep1	mm10_ERCC_SIRV	chr7	3692974	3677791	-	8	2327	19434	50930	ENSMUSG00000035596.14	ENSMUST00000038608.13	Mboat7	Mboat7-201	Known	Known	None	0.25	None	None	None	None
m54284U_191107_221739/59246293/ccs	PacBio_Cortex_Rep1	mm10_ERCC_SIRV	chr19	4148664	4154041	+	11	1875	49894	153725	ENSMUSG00000024835.15	ENCODEMT000153725	Coro1b	ENCODEMT000153725	Known	NIC	None	0.10000000149011612	None	None	None	None
m54284U_191212_053548/117573652/ccs	PacBio_Hippocampus_Rep1	mm10_ERCC_SIRV	chr9	4796243	4478264	-	11	2346	26669	69741	ENSMUSG00000025892.16	ENSMUST00000163309.1	Gria4	Gria4-203	Known	Known	None	0.699999988079071	None	None	None	None
m54284U_191213_120042/67831543/ccs	PacBio_Hippocampus_Rep2	mm10_ERCC_SIRV	chr17	8976085	8974295	-	1	2224	56772	153840	ENCODEMG000056772	ENCODEMT000153840	ENCODEMG000056772	ENCODEMT000153840	Antisense	Antisense	None	1.0	None	None	None	None
m54284U_191212_053548/77662689/ccs	PacBio_Hippocampus_Rep1	mm10_ERCC_SIRV	chr7	3693690	3677791	-	7	2883	19432	153844	ENSMUSG00000019734.16	ENCODEMT000153844	Tmc4	ENCODEMT000153844	Known	NIC	None	0.25	None	None	None	None
m54284U_191212_053548/137495584/ccs	PacBio_Hippocampus_Rep1	mm10_ERCC_SIRV	chr1	16665255	16678194	+	3	1584	213	499	ENSMUSG00000025940.6	ENSMUST00000065373.5	Tmem70	Tmem70-201	Known	Known	None	0.20000000298023224	None	None	None	None
m54284U_191107_221739/57017062/ccs	PacBio_Cortex_Rep1	mm10_ERCC_SIRV	chr11	5753082	5750319	-	1	2764	32222	153845	ENSMUSG00000049680.17	ENCODEMT000153845	Urgcp	ENCODEMT000153845	Known	Genomic	None	0.6000000238418579	None	None	None	None
m54284U_191212_053548/46596618/ccs	PacBio_Hippocampus_Rep1	mm10_ERCC_SIRV	chr3	10440065	10417829	-	8	2583	7349	19610	ENSMUSG00000027534.16	ENSMUST00000029047.11	Snx16	Snx16-201	Known	Known	None	0.20000000298023224	None	None	None	None
m54284U_191213_120042/161810790/ccs	PacBio_Hippocampus_Rep2	mm10_ERCC_SIRV	chr19	4148664	4154040	+	11	1874	49894	153725	ENSMUSG00000024835.15	ENCODEMT000153725	Coro1b	ENCODEMT000153725	Known	NIC	None	0.15000000596046448	None	None	None	None
m54284U_191213_120042/101255290/ccs	PacBio_Hippocampus_Rep2	mm10_ERCC_SIRV	chr17	8975740	8974295	-	1	1879	56772	153840	ENCODEMG000056772	ENCODEMT000153840	ENCODEMG000056772	ENCODEMT000153840	Antisense	Antisense	None	1.0	None	None	None	None
m54284U_191212_053548/84148703/ccs	PacBio_Hippocampus_Rep1	mm10_ERCC_SIRV	chr13	19395756	19357683	-	8	1393	37933	98997	ENSMUSG00000003062.13	ENSMUST00000199278.2	Stard3nl	Stard3nl-206	Known	Known	None	0.30000001192092896	None	None	None	None
m54284U_191107_221739/41879854/ccs	PacBio_Cortex_Rep1	mm10_ERCC_SIRV	chr15	27466671	27594352	+	12	2941	42917	110364	ENSMUSG00000022265.7	ENSMUST00000022875.6	Ank	Ank-201	Known	Known	None	0.5	None	None	None	None
m54284U_191213_120042/30015805/ccs	PacBio_Hippocampus_Rep2	mm10_ERCC_SIRV	chr9	4796061	4478264	-	11	2164	26669	69741	ENSMUSG00000025892.16	ENSMUST00000163309.1	Gria4	Gria4-203	Known	Known	None	0.699999988079071	None	None	None	None
m54284U_191107_221739/154928483/ccs	PacBio_Cortex_Rep1	mm10_ERCC_SIRV	chr19	4148664	4154039	+	11	1866	49894	153730	ENSMUSG00000024835.15	ENCODEMT000153730	Coro1b	ENCODEMT000153730	Known	NIC	None	0.15000000596046448	None	None	None	None
m54284U_191213_120042/107021401/ccs	PacBio_Hippocampus_Rep2	mm10_ERCC_SIRV	chr17	8975561	8974295	-	1	1700	56772	153840	ENCODEMG000056772	ENCODEMT000153840	ENCODEMG000056772	ENCODEMT000153840	Antisense	Antisense	None	1.0	None	None	None	None
m54284U_191212_053548/85131332/ccs	PacBio_Hippocampus_Rep1	mm10_ERCC_SIRV	chr13	19395757	19357683	-	9	1282	37933	98994	ENSMUSG00000003062.13	ENSMUST00000039694.12	Stard3nl	Stard3nl-201	Known	Known	None	0.30000001192092896	None	None	None	None
m54284U_191213_120042/114755691/ccs	PacBio_Hippocampus_Rep2	mm10_ERCC_SIRV	chr17	8976919	8974295	-	1	3058	56772	153840	ENCODEMG000056772	ENCODEMT000153840	ENCODEMG000056772	ENCODEMT000153840	Antisense	Antisense	None	1.0	None	None	None	None
m54284U_191212_053548/175835498/ccs	PacBio_Hippocampus_Rep1	mm10_ERCC_SIRV	chr1	16665255	16678195	+	3	1585	213	499	ENSMUSG00000025940.6	ENSMUST00000065373.5	Tmem70	Tmem70-201	Known	Known	None	0.15000000596046448	None	None	None	None
m54284U_191107_221739/115082851/ccs	PacBio_Cortex_Rep1	mm10_ERCC_SIRV	chr3	10437947	10418147	-	7	1779	7349	153833	ENSMUSG00000027534.16	ENCODEMT000153833	Snx16	ENCODEMT000153833	Known	ISM	Suffix	0.15000000596046448	None	None	None	None
m54284U_191212_053548/82119435/ccs	PacBio_Hippocampus_Rep1	mm10_ERCC_SIRV	chr7	3692909	3677791	-	8	2262	19434	50930	ENSMUSG00000035596.14	ENSMUST00000038608.13	Mboat7	Mboat7-201	Known	Known	None	0.25	None	None	None	None
m54284U_191107_221739/46990286/ccs	PacBio_Cortex_Rep1	mm10_ERCC_SIRV	chr15	27466671	27594452	+	12	3047	42917	110364	ENSMUSG00000022265.7	ENSMUST00000022875.6	Ank	Ank-201	Known	Known	None	0.25	None	None	None	None
m54284U_191213_120042/38078386/ccs	PacBio_Hippocampus_Rep2	mm10_ERCC_SIRV	chr9	4796218	4478264	-	11	2321	26669	69741	ENSMUSG00000025892.16	ENSMUST00000163309.1	Gria4	Gria4-203	Known	Known	None	0.699999988079071	None	None	None	None
m54284U_191213_120042/140642871/ccs	PacBio_Hippocampus_Rep2	mm10_ERCC_SIRV	chr17	8976088	8974295	-	1	2227	56772	153840	ENCODEMG000056772	ENCODEMT000153840	ENCODEMG000056772	ENCODEMT000153840	Antisense	Antisense	None	1.0	None	None	None	None
m54284U_191213_120042/148703619/ccs	PacBio_Hippocampus_Rep2	mm10_ERCC_SIRV	chr19	4148627	4154032	+	11	1877	49894	130339	ENSMUSG00000024835.15	ENSMUST00000008893.8	Coro1b	Coro1b-201	Known	Known	None	0.15000000596046448	None	None	None	None
m54284U_191107_221739/130877755/ccs	PacBio_Cortex_Rep1	mm10_ERCC_SIRV	chr3	10440102	10418147	-	8	2302	7349	19610	ENSMUSG00000027534.16	ENSMUST00000029047.11	Snx16	Snx16-201	Known	Known	None	0.15000000596046448	None	None	None	None
m54284U_191107_221739/47515285/ccs	PacBio_Cortex_Rep1	mm10_ERCC_SIRV	chr15	27466671	27594905	+	12	3500	42917	110364	ENSMUSG00000022265.7	ENSMUST00000022875.6	Ank	Ank-201	Known	Known	None	0.30000001192092896	None	None	None	None
m54284U_191212_053548/85918008/ccs	PacBio_Hippocampus_Rep1	mm10_ERCC_SIRV	chr13	19395756	19357683	-	8	1393	37933	98997	ENSMUSG00000003062.13	ENSMUST00000199278.2	Stard3nl	Stard3nl-206	Known	Known	None	0.30000001192092896	None	None	None	None
m54284U_191213_120042/174261307/ccs	PacBio_Hippocampus_Rep2	mm10_ERCC_SIRV	chr9	4795127	4478265	-	10	1890	26669	153816	ENSMUSG00000025892.16	ENCODEMT000153816	Gria4	ENCODEMT000153816	Known	ISM	Suffix	0.699999988079071	None	None	None	None
m54284U_191107_221739/172558159/ccs	PacBio_Cortex_Rep1	mm10_ERCC_SIRV	chr19	4148666	4154023	+	11	1848	49894	153730	ENSMUSG00000024835.15	ENCODEMT000153730	Coro1b	ENCODEMT000153730	Known	NIC	None	0.20000000298023224	None	None	None	None
m54284U_191212_053548/180423301/ccs	PacBio_Hippocampus_Rep1	mm10_ERCC_SIRV	chr1	16665255	16678196	+	3	1586	213	499	ENSMUSG00000025940.6	ENSMUST00000065373.5	Tmem70	Tmem70-201	Known	Known	None	0.15000000596046448	None	None	None	None
m54284U_191212_053548/82577773/ccs	PacBio_Hippocampus_Rep1	mm10_ERCC_SIRV	chr7	3692938	3677791	-	8	2291	19434	50930	ENSMUSG00000035596.14	ENSMUST00000038608.13	Mboat7	Mboat7-201	Known	Known	None	0.25	None	None	None	None
m54284U_191212_053548/87885073/ccs	PacBio_Hippocampus_Rep1	mm10_ERCC_SIRV	chr13	19395757	19357683	-	9	1282	37933	98994	ENSMUSG00000003062.13	ENSMUST00000039694.12	Stard3nl	Stard3nl-201	Known	Known	None	0.30000001192092896	None	None	None	None
m54284U_191107_221739/198212/ccs	PacBio_Cortex_Rep1	mm10_ERCC_SIRV	chr9	4795814	4478265	-	11	1969	26669	153846	ENSMUSG00000025892.16	ENCODEMT000153846	Gria4	ENCODEMT000153846	Known	NNC	None	0.699999988079071	None	None	None	None
m54284U_191107_221739/73335553/ccs	PacBio_Cortex_Rep1	mm10_ERCC_SIRV	chr15	27466671	27594450	+	12	3045	42917	110364	ENSMUSG00000022265.7	ENSMUST00000022875.6	Ank	Ank-201	Known	Known	None	0.25	None	None	None	None
m54284U_191109_043049/30213804/ccs	PacBio_Cortex_Rep2	mm10_ERCC_SIRV	chr19	4148667	4154040	+	11	1871	49894	153725	ENSMUSG00000024835.15	ENCODEMT000153725	Coro1b	ENCODEMT000153725	Known	NIC	None	0.15000000596046448	None	None	None	None
m54284U_191109_043049/137299285/ccs	PacBio_Cortex_Rep2	mm10_ERCC_SIRV	chr3	10440085	10418147	-	8	2285	7349	19610	ENSMUSG00000027534.16	ENSMUST00000029047.11	Snx16	Snx16-201	Known	Known	None	0.15000000596046448	None	None	None	None
m54284U_191212_053548/88016997/ccs	PacBio_Hippocampus_Rep1	mm10_ERCC_SIRV	chr13	19395759	19357683	-	9	1284	37933	98994	ENSMUSG00000003062.13	ENSMUST00000039694.12	Stard3nl	Stard3nl-201	Known	Known	None	0.30000001192092896	None	None	None	None
m54284U_191212_053548/85067369/ccs	PacBio_Hippocampus_Rep1	mm10_ERCC_SIRV	chr17	8974731	8986647	+	4	5389	46218	153847	ENSMUSG00000023868.17	ENCODEMT000153847	Pde10a	ENCODEMT000153847	Known	ISM	Suffix	0.15000000596046448	None	None	None	None
m54284U_191109_043049/79692700/ccs	PacBio_Cortex_Rep2	mm10_ERCC_SIRV	chr11	5758065	5755008	-	1	3058	32222	153848	ENSMUSG00000049680.17	ENCODEMT000153848	Urgcp	ENCODEMT000153848	Known	Genomic	None	0.75	None	None	None	None
m54284U_191109_043049/100467851/ccs	PacBio_Cortex_Rep2	mm10_ERCC_SIRV	chr19	4148628	4154034	+	11	1878	49894	130339	ENSMUSG00000024835.15	ENSMUST00000008893.8	Coro1b	Coro1b-201	Known	Known	None	0.15000000596046448	None	None	None	None
m54284U_191212_053548/91292568/ccs	PacBio_Hippocampus_Rep1	mm10_ERCC_SIRV	chr3	10440085	10418147	-	8	2285	7349	19610	ENSMUSG00000027534.16	ENSMUST00000029047.11	Snx16	Snx16-201	Known	Known	None	0.15000000596046448	None	None	None	None
m54284U_191213_120042/81005282/ccs	PacBio_Hippocampus_Rep2	mm10_ERCC_SIRV	chr1	16665255	16678189	+	3	1579	213	499	ENSMUSG00000025940.6	ENSMUST00000065373.5	Tmem70	Tmem70-201	Known	Known	None	0.25	None	None	None	None
m54284U_191212_053548/86245828/ccs	PacBio_Hippocampus_Rep1	mm10_ERCC_SIRV	chr7	3692816	3677791	-	8	2169	19434	50930	ENSMUSG00000035596.14	ENSMUST00000038608.13	Mboat7	Mboat7-201	Known	Known	None	0.25	None	None	None	None
m54284U_191107_221739/128583243/ccs	PacBio_Cortex_Rep1	mm10_ERCC_SIRV	chr15	27466671	27594452	+	12	3047	42917	110364	ENSMUSG00000022265.7	ENSMUST00000022875.6	Ank	Ank-201	Known	Known	None	0.25	None	None	None	None
m54284U_191107_221739/3147996/ccs	PacBio_Cortex_Rep1	mm10_ERCC_SIRV	chr9	4796208	4478265	-	11	2310	26669	69741	ENSMUSG00000025892.16	ENSMUST00000163309.1	Gria4	Gria4-203	Known	Known	None	0.699999988079071	None	None	None	None
m54284U_191212_053548/88539580/ccs	PacBio_Hippocampus_Rep1	mm10_ERCC_SIRV	chr13	19395823	19357683	-	9	1348	37933	98994	ENSMUSG00000003062.13	ENSMUST00000039694.12	Stard3nl	Stard3nl-201	Known	Known	None	0.30000001192092896	None	None	None	None
m54284U_191212_053548/74449292/ccs	PacBio_Hippocampus_Rep1	mm10_ERCC_SIRV	chr19	4148628	4154028	+	11	1872	49894	130339	ENSMUSG00000024835.15	ENSMUST00000008893.8	Coro1b	Coro1b-201	Known	Known	None	0.30000001192092896	None	None	None	None
m54284U_191212_053548/94440231/ccs	PacBio_Hippocampus_Rep1	mm10_ERCC_SIRV	chr3	10440078	10418147	-	8	2278	7349	19610	ENSMUSG00000027534.16	ENSMUST00000029047.11	Snx16	Snx16-201	Known	Known	None	0.15000000596046448	None	None	None	None
m54284U_191213_120042/104990194/ccs	PacBio_Hippocampus_Rep2	mm10_ERCC_SIRV	chr1	16665255	16678275	+	3	1671	213	499	ENSMUSG00000025940.6	ENSMUST00000065373.5	Tmem70	Tmem70-201	Known	Known	None	0.15000000596046448	None	None	None	None
m54284U_191213_120042/48104075/ccs	PacBio_Hippocampus_Rep2	mm10_ERCC_SIRV	chr19	4148667	4154034	+	11	1865	49894	153725	ENSMUSG00000024835.15	ENCODEMT000153725	Coro1b	ENCODEMT000153725	Known	NIC	None	0.30000001192092896	None	None	None	None
m54284U_191212_053548/90638559/ccs	PacBio_Hippocampus_Rep1	mm10_ERCC_SIRV	chr7	3693001	3677791	-	8	2354	19434	50930	ENSMUSG00000035596.14	ENSMUST00000038608.13	Mboat7	Mboat7-201	Known	Known	None	0.25	None	None	None	None
m54284U_191107_221739/128780429/ccs	PacBio_Cortex_Rep1	mm10_ERCC_SIRV	chr15	27466671	27594905	+	12	3500	42917	110364	ENSMUSG00000022265.7	ENSMUST00000022875.6	Ank	Ank-201	Known	Known	None	0.30000001192092896	None	None	None	None
m54284U_191107_221739/5636202/ccs	PacBio_Cortex_Rep1	mm10_ERCC_SIRV	chr9	4796195	4478265	-	11	2297	26669	69741	ENSMUSG00000025892.16	ENSMUST00000163309.1	Gria4	Gria4-203	Known	Known	None	0.699999988079071	None	None	None	None
m54284U_191212_053548/90114261/ccs	PacBio_Hippocampus_Rep1	mm10_ERCC_SIRV	chr13	19395756	19357683	-	9	1281	37933	98994	ENSMUSG00000003062.13	ENSMUST00000039694.12	Stard3nl	Stard3nl-201	Known	Known	None	0.30000001192092896	None	None	None	None
m54284U_191212_053548/95749881/ccs	PacBio_Hippocampus_Rep1	mm10_ERCC_SIRV	chr3	10440074	10418147	-	8	2274	7349	19610	ENSMUSG00000027534.16	ENSMUST00000029047.11	Snx16	Snx16-201	Known	Known	None	0.15000000596046448	None	None	None	None
m54284U_191212_053548/92145310/ccs	PacBio_Hippocampus_Rep1	mm10_ERCC_SIRV	chr7	3692954	3677791	-	8	2307	19434	50930	ENSMUSG00000035596.14	ENSMUST00000038608.13	Mboat7	Mboat7-201	Known	Known	None	0.25	None	None	None	None
m54284U_191212_053548/91752515/ccs	PacBio_Hippocampus_Rep1	mm10_ERCC_SIRV	chr13	19395752	19357683	-	9	1277	37933	98994	ENSMUSG00000003062.13	ENSMUST00000039694.12	Stard3nl	Stard3nl-201	Known	Known	None	0.30000001192092896	None	None	None	None
m54284U_191213_120042/69012022/ccs	PacBio_Hippocampus_Rep2	mm10_ERCC_SIRV	chr19	4148666	4154039	+	11	1864	49894	153730	ENSMUSG00000024835.15	ENCODEMT000153730	Coro1b	ENCODEMT000153730	Known	NIC	None	0.15000000596046448	None	None	None	None
m54284U_191107_221739/9503280/ccs	PacBio_Cortex_Rep1	mm10_ERCC_SIRV	chr9	4796253	4478265	-	11	2355	26669	69741	ENSMUSG00000025892.16	ENSMUST00000163309.1	Gria4	Gria4-203	Known	Known	None	0.699999988079071	None	None	None	None
m54284U_191107_221739/173606674/ccs	PacBio_Cortex_Rep1	mm10_ERCC_SIRV	chr11	5758001	5761347	+	1	3319	56773	153849	ENCODEMG000056773	ENCODEMT000153849	ENCODEMG000056773	ENCODEMT000153849	Antisense	Antisense	None	0.05000000074505806	None	None	None	None
m54284U_191213_120042/22153627/ccs	PacBio_Hippocampus_Rep2	mm10_ERCC_SIRV	chr17	8974732	8986639	+	4	5373	46218	153847	ENSMUSG00000023868.17	ENCODEMT000153847	Pde10a	ENCODEMT000153847	Known	ISM	Suffix	0.4000000059604645	None	None	None	None
m54284U_191107_221739/129434967/ccs	PacBio_Cortex_Rep1	mm10_ERCC_SIRV	chr15	27466671	27594457	+	12	3052	42917	110364	ENSMUSG00000022265.7	ENSMUST00000022875.6	Ank	Ank-201	Known	Known	None	0.15000000596046448	None	None	None	None
m54284U_191213_120042/130549052/ccs	PacBio_Hippocampus_Rep2	mm10_ERCC_SIRV	chr1	16665300	16678194	+	4	1746	213	153129	ENSMUSG00000025940.6	ENCODEMT000153129	Tmem70	ENCODEMT000153129	Known	NNC	None	0.15000000596046448	None	None	None	None
m54284U_191212_053548/143002167/ccs	PacBio_Hippocampus_Rep1	mm10_ERCC_SIRV	chr3	10440027	10418147	-	8	2227	7349	19610	ENSMUSG00000027534.16	ENSMUST00000029047.11	Snx16	Snx16-201	Known	Known	None	0.15000000596046448	None	None	None	None
m54284U_191213_120042/107678154/ccs	PacBio_Hippocampus_Rep2	mm10_ERCC_SIRV	chr19	4148667	4154034	+	11	1865	49894	153725	ENSMUSG00000024835.15	ENCODEMT000153725	Coro1b	ENCODEMT000153725	Known	NIC	None	0.30000001192092896	None	None	None	None
m54284U_191212_053548/95094710/ccs	PacBio_Hippocampus_Rep1	mm10_ERCC_SIRV	chr7	3692926	3677791	-	8	2279	19434	50930	ENSMUSG00000035596.14	ENSMUST00000038608.13	Mboat7	Mboat7-201	Known	Known	None	0.25	None	None	None	None
m54284U_191212_053548/96471407/ccs	PacBio_Hippocampus_Rep1	mm10_ERCC_SIRV	chr13	19395755	19357683	-	9	1280	37933	98994	ENSMUSG00000003062.13	ENSMUST00000039694.12	Stard3nl	Stard3nl-201	Known	Known	None	0.30000001192092896	None	None	None	None
m54284U_191107_221739/25232546/ccs	PacBio_Cortex_Rep1	mm10_ERCC_SIRV	chr9	4795193	4478266	-	10	1955	26669	153816	ENSMUSG00000025892.16	ENCODEMT000153816	Gria4	ENCODEMT000153816	Known	ISM	Suffix	0.699999988079071	None	None	None	None
m54284U_191212_053548/150930000/ccs	PacBio_Hippocampus_Rep1	mm10_ERCC_SIRV	chr3	10440090	10418147	-	7	2170	7349	19609	ENSMUSG00000027534.16	ENSMUST00000099223.10	Snx16	Snx16-202	Known	Known	None	0.15000000596046448	None	None	None	None
m54284U_191107_221739/173344849/ccs	PacBio_Cortex_Rep1	mm10_ERCC_SIRV	chr17	8974750	8986639	+	4	5355	46218	153847	ENSMUSG00000023868.17	ENCODEMT000153847	Pde10a	ENCODEMT000153847	Known	ISM	Suffix	0.4000000059604645	None	None	None	None
m54284U_191213_120042/128909809/ccs	PacBio_Hippocampus_Rep2	mm10_ERCC_SIRV	chr19	4148666	4154033	+	11	1858	49894	153730	ENSMUSG00000024835.15	ENCODEMT000153730	Coro1b	ENCODEMT000153730	Known	NIC	None	0.30000001192092896	None	None	None	None
m54284U_191212_053548/100730521/ccs	PacBio_Hippocampus_Rep1	mm10_ERCC_SIRV	chr7	3693126	3677791	-	8	2479	19434	50930	ENSMUSG00000035596.14	ENSMUST00000038608.13	Mboat7	Mboat7-201	Known	Known	None	0.25	None	None	None	None
m54284U_191107_221739/143130759/ccs	PacBio_Cortex_Rep1	mm10_ERCC_SIRV	chr15	27466701	27594905	+	11	3283	42917	153802	ENSMUSG00000022265.7	ENCODEMT000153802	Ank	ENCODEMT000153802	Known	NIC	None	0.30000001192092896	None	None	None	None
m54284U_191212_053548/98370518/ccs	PacBio_Hippocampus_Rep1	mm10_ERCC_SIRV	chr13	19395757	19357683	-	9	1282	37933	98994	ENSMUSG00000003062.13	ENSMUST00000039694.12	Stard3nl	Stard3nl-201	Known	Known	None	0.30000001192092896	None	None	None	None
m54284U_191213_120042/164168908/ccs	PacBio_Hippocampus_Rep2	mm10_ERCC_SIRV	chr1	16665255	16678189	+	3	1579	213	499	ENSMUSG00000025940.6	ENSMUST00000065373.5	Tmem70	Tmem70-201	Known	Known	None	0.25	None	None	None	None
m54284U_191212_053548/157548751/ccs	PacBio_Hippocampus_Rep1	mm10_ERCC_SIRV	chr3	10440080	10418147	-	8	2280	7349	19610	ENSMUSG00000027534.16	ENSMUST00000029047.11	Snx16	Snx16-201	Known	Known	None	0.15000000596046448	None	None	None	None
m54284U_191107_221739/116000052/ccs	PacBio_Cortex_Rep1	mm10_ERCC_SIRV	chr17	8977134	8984743	+	3	3383	46218	153850	ENSMUSG00000023868.17	ENCODEMT000153850	Pde10a	ENCODEMT000153850	Known	ISM	Suffix	0.05000000074505806	None	None	None	None
m54284U_191107_221739/37292406/ccs	PacBio_Cortex_Rep1	mm10_ERCC_SIRV	chr9	4796172	4478265	-	11	2274	26669	69741	ENSMUSG00000025892.16	ENSMUST00000163309.1	Gria4	Gria4-203	Known	Known	None	0.699999988079071	None	None	None	None
m54284U_191107_221739/162726533/ccs	PacBio_Cortex_Rep1	mm10_ERCC_SIRV	chr15	27466671	27594450	+	12	3045	42917	110364	ENSMUSG00000022265.7	ENSMUST00000022875.6	Ank	Ank-201	Known	Known	None	0.25	None	None	None	None
m54284U_191212_053548/99093226/ccs	PacBio_Hippocampus_Rep1	mm10_ERCC_SIRV	chr13	19395757	19357683	-	9	1282	37933	98994	ENSMUSG00000003062.13	ENSMUST00000039694.12	Stard3nl	Stard3nl-201	Known	Known	None	0.30000001192092896	None	None	None	None
m54284U_191213_120042/90572335/ccs	PacBio_Hippocampus_Rep2	mm10_ERCC_SIRV	chr11	5758065	5760521	+	1	2521	56773	153849	ENCODEMG000056773	ENCODEMT000153849	ENCODEMG000056773	ENCODEMT000153849	Antisense	Antisense	None	0.20000000298023224	None	None	None	None
m54284U_191212_053548/100795625/ccs	PacBio_Hippocampus_Rep1	mm10_ERCC_SIRV	chr7	3692961	3677791	-	8	2314	19434	50930	ENSMUSG00000035596.14	ENSMUST00000038608.13	Mboat7	Mboat7-201	Known	Known	None	0.25	None	None	None	None
m54284U_191107_221739/721806/ccs	PacBio_Cortex_Rep1	mm10_ERCC_SIRV	chr19	4148629	4154027	+	11	1870	49894	130339	ENSMUSG00000024835.15	ENSMUST00000008893.8	Coro1b	Coro1b-201	Known	Known	None	0.30000001192092896	None	None	None	None
m54284U_191107_221739/100534472/ccs	PacBio_Cortex_Rep1	mm10_ERCC_SIRV	chr3	10440085	10418148	-	8	2284	7349	19610	ENSMUSG00000027534.16	ENSMUST00000029047.11	Snx16	Snx16-201	Known	Known	None	0.15000000596046448	None	None	None	None
m54284U_191107_221739/179046418/ccs	PacBio_Cortex_Rep1	mm10_ERCC_SIRV	chr15	27466671	27594452	+	12	3047	42917	110364	ENSMUSG00000022265.7	ENSMUST00000022875.6	Ank	Ank-201	Known	Known	None	0.25	None	None	None	None
m54284U_191213_120042/165872296/ccs	PacBio_Hippocampus_Rep2	mm10_ERCC_SIRV	chr1	16665255	16677830	+	3	1220	213	499	ENSMUSG00000025940.6	ENSMUST00000065373.5	Tmem70	Tmem70-201	Known	Known	None	0.25	None	None	None	None
m54284U_191212_053548/105513544/ccs	PacBio_Hippocampus_Rep1	mm10_ERCC_SIRV	chr13	19395803	19357683	-	9	1328	37933	98994	ENSMUSG00000003062.13	ENSMUST00000039694.12	Stard3nl	Stard3nl-201	Known	Known	None	0.30000001192092896	None	None	None	None
m54284U_191107_221739/3147367/ccs	PacBio_Cortex_Rep1	mm10_ERCC_SIRV	chr19	4148667	4154039	+	11	1863	49894	153730	ENSMUSG00000024835.15	ENCODEMT000153730	Coro1b	ENCODEMT000153730	Known	NIC	None	0.15000000596046448	None	None	None	None
m54284U_191109_043049/69339065/ccs	PacBio_Cortex_Rep2	mm10_ERCC_SIRV	chr11	5758155	5761303	+	1	3213	56773	153849	ENCODEMG000056773	ENCODEMT000153849	ENCODEMG000056773	ENCODEMT000153849	Antisense	Antisense	None	0.10000000149011612	None	None	None	None
m54284U_191107_221739/58393009/ccs	PacBio_Cortex_Rep1	mm10_ERCC_SIRV	chr9	4795952	4478265	-	10	3408	26669	153821	ENSMUSG00000025892.16	ENCODEMT000153821	Gria4	ENCODEMT000153821	Known	ISM	Prefix	0.699999988079071	None	None	None	None
m54284U_191107_221739/80873220/ccs	PacBio_Cortex_Rep1	mm10_ERCC_SIRV	chr3	10440123	10418149	-	8	2321	7349	19610	ENSMUSG00000027534.16	ENSMUST00000029047.11	Snx16	Snx16-201	Known	Known	None	0.10000000149011612	None	None	None	None
m54284U_191212_053548/105513679/ccs	PacBio_Hippocampus_Rep1	mm10_ERCC_SIRV	chr13	19395759	19357683	-	9	1284	37933	98994	ENSMUSG00000003062.13	ENSMUST00000039694.12	Stard3nl	Stard3nl-201	Known	Known	None	0.30000001192092896	None	None	None	None
m54284U_191212_053548/102826237/ccs	PacBio_Hippocampus_Rep1	mm10_ERCC_SIRV	chr7	3691867	3677791	-	6	1990	19432	153383	ENSMUSG00000019734.16	ENCODEMT000153383	Tmc4	ENCODEMT000153383	Known	ISM	Suffix	0.25	None	None	None	None
m54284U_191107_221739/180225955/ccs	PacBio_Cortex_Rep1	mm10_ERCC_SIRV	chr15	27466671	27594902	+	12	3497	42917	110364	ENSMUSG00000022265.7	ENSMUST00000022875.6	Ank	Ank-201	Known	Known	None	0.25	None	None	None	None
m54284U_191109_043049/137889789/ccs	PacBio_Cortex_Rep2	mm10_ERCC_SIRV	chr17	8977136	8986188	+	3	4828	46218	153850	ENSMUSG00000023868.17	ENCODEMT000153850	Pde10a	ENCODEMT000153850	Known	ISM	Suffix	0.6499999761581421	None	None	None	None
m54284U_191213_120042/176555181/ccs	PacBio_Hippocampus_Rep2	mm10_ERCC_SIRV	chr11	5758155	5761223	+	1	3133	56773	153849	ENCODEMG000056773	ENCODEMT000153849	ENCODEMG000056773	ENCODEMT000153849	Antisense	Antisense	None	0.20000000298023224	None	None	None	None
m54284U_191107_221739/29362990/ccs	PacBio_Cortex_Rep1	mm10_ERCC_SIRV	chr19	4148629	4154035	+	11	1878	49894	130339	ENSMUSG00000024835.15	ENSMUST00000008893.8	Coro1b	Coro1b-201	Known	Known	None	0.10000000149011612	None	None	None	None
m54284U_191107_221739/95815001/ccs	PacBio_Cortex_Rep1	mm10_ERCC_SIRV	chr9	4479754	4478290	-	1	1835	26669	153806	ENSMUSG00000025892.16	ENCODEMT000153806	Gria4	ENCODEMT000153806	Known	ISM	None	0.699999988079071	None	None	None	None
m54284U_191107_221739/61671129/ccs	PacBio_Cortex_Rep1	mm10_ERCC_SIRV	chr1	16665256	16678197	+	3	1586	213	499	ENSMUSG00000025940.6	ENSMUST00000065373.5	Tmem70	Tmem70-201	Known	Known	None	0.15000000596046448	None	None	None	None
m54284U_191109_043049/37095708/ccs	PacBio_Cortex_Rep2	mm10_ERCC_SIRV	chr3	10439955	10418149	-	8	2153	7349	19610	ENSMUSG00000027534.16	ENSMUST00000029047.11	Snx16	Snx16-201	Known	Known	None	0.10000000149011612	None	None	None	None
m54284U_191212_053548/106301332/ccs	PacBio_Hippocampus_Rep1	mm10_ERCC_SIRV	chr13	19395762	19357683	-	9	1287	37933	98994	ENSMUSG00000003062.13	ENSMUST00000039694.12	Stard3nl	Stard3nl-201	Known	Known	None	0.30000001192092896	None	None	None	None
m54284U_191109_043049/29294627/ccs	PacBio_Cortex_Rep2	mm10_ERCC_SIRV	chr15	27466671	27594905	+	12	3500	42917	110364	ENSMUSG00000022265.7	ENSMUST00000022875.6	Ank	Ank-201	Known	Known	None	0.30000001192092896	None	None	None	None
m54284U_191212_053548/103221881/ccs	PacBio_Hippocampus_Rep1	mm10_ERCC_SIRV	chr7	3692817	3677791	-	8	2170	19434	50930	ENSMUSG00000035596.14	ENSMUST00000038608.13	Mboat7	Mboat7-201	Known	Known	None	0.25	None	None	None	None
m54284U_191107_221739/32835434/ccs	PacBio_Cortex_Rep1	mm10_ERCC_SIRV	chr19	4148637	4154039	+	9	2623	49894	153771	ENSMUSG00000024835.15	ENCODEMT000153771	Coro1b	ENCODEMT000153771	Known	ISM	Prefix	0.15000000596046448	None	None	None	None
m54284U_191109_043049/54722949/ccs	PacBio_Cortex_Rep2	mm10_ERCC_SIRV	chr3	10440079	10418149	-	8	2277	7349	19610	ENSMUSG00000027534.16	ENSMUST00000029047.11	Snx16	Snx16-201	Known	Known	None	0.10000000149011612	None	None	None	None
m54284U_191212_053548/107152492/ccs	PacBio_Hippocampus_Rep1	mm10_ERCC_SIRV	chr13	19395756	19357683	-	9	1281	37933	98994	ENSMUSG00000003062.13	ENSMUST00000039694.12	Stard3nl	Stard3nl-201	Known	Known	None	0.30000001192092896	None	None	None	None
m54284U_191109_043049/52625829/ccs	PacBio_Cortex_Rep2	mm10_ERCC_SIRV	chr17	8977160	8983238	+	3	1854	46218	153850	ENSMUSG00000023868.17	ENCODEMT000153850	Pde10a	ENCODEMT000153850	Known	ISM	Suffix	0.550000011920929	None	None	None	None
m54284U_191107_221739/51710338/ccs	PacBio_Cortex_Rep1	mm10_ERCC_SIRV	chr19	4148667	4154037	+	11	1861	49894	153730	ENSMUSG00000024835.15	ENCODEMT000153730	Coro1b	ENCODEMT000153730	Known	NIC	None	0.15000000596046448	None	None	None	None
m54284U_191107_221739/106628595/ccs	PacBio_Cortex_Rep1	mm10_ERCC_SIRV	chr9	4795435	4478266	-	10	2197	26669	153816	ENSMUSG00000025892.16	ENCODEMT000153816	Gria4	ENCODEMT000153816	Known	ISM	Suffix	0.699999988079071	None	None	None	None
m54284U_191109_043049/43319595/ccs	PacBio_Cortex_Rep2	mm10_ERCC_SIRV	chr15	27466671	27594905	+	12	3500	42917	110364	ENSMUSG00000022265.7	ENSMUST00000022875.6	Ank	Ank-201	Known	Known	None	0.30000001192092896	None	None	None	None
m54284U_191109_043049/16580849/ccs	PacBio_Cortex_Rep2	mm10_ERCC_SIRV	chr11	5758439	5758263	-	1	177	32222	153851	ENSMUSG00000049680.17	ENCODEMT000153851	Urgcp	ENCODEMT000153851	Known	Genomic	None	0.949999988079071	None	None	None	None
m54284U_191212_053548/107939725/ccs	PacBio_Hippocampus_Rep1	mm10_ERCC_SIRV	chr13	19395753	19357683	-	9	1278	37933	98994	ENSMUSG00000003062.13	ENSMUST00000039694.12	Stard3nl	Stard3nl-201	Known	Known	None	0.30000001192092896	None	None	None	None
m54284U_191109_043049/109250745/ccs	PacBio_Cortex_Rep2	mm10_ERCC_SIRV	chr3	10440102	10418149	-	8	2300	7349	19610	ENSMUSG00000027534.16	ENSMUST00000029047.11	Snx16	Snx16-201	Known	Known	None	0.10000000149011612	None	None	None	None
m54284U_191107_221739/93129442/ccs	PacBio_Cortex_Rep1	mm10_ERCC_SIRV	chr1	16665301	16678192	+	4	1743	213	153129	ENSMUSG00000025940.6	ENCODEMT000153129	Tmem70	ENCODEMT000153129	Known	NNC	None	0.20000000298023224	None	None	None	None
m54284U_191212_053548/104532452/ccs	PacBio_Hippocampus_Rep1	mm10_ERCC_SIRV	chr7	3692806	3677791	-	8	2159	19434	50930	ENSMUSG00000035596.14	ENSMUST00000038608.13	Mboat7	Mboat7-201	Known	Known	None	0.25	None	None	None	None
m54284U_191109_043049/31984244/ccs	PacBio_Cortex_Rep2	mm10_ERCC_SIRV	chr17	8978900	8986188	+	2	4750	46218	153852	ENSMUSG00000023868.17	ENCODEMT000153852	Pde10a	ENCODEMT000153852	Known	ISM	Suffix	0.6499999761581421	None	None	None	None
m54284U_191109_043049/87425618/ccs	PacBio_Cortex_Rep2	mm10_ERCC_SIRV	chr15	27466671	27594903	+	12	3498	42917	110364	ENSMUSG00000022265.7	ENSMUST00000022875.6	Ank	Ank-201	Known	Known	None	0.25	None	None	None	None
m54284U_191212_053548/31001171/ccs	PacBio_Hippocampus_Rep1	mm10_ERCC_SIRV	chr3	10440102	10418149	-	8	2300	7349	19610	ENSMUSG00000027534.16	ENSMUST00000029047.11	Snx16	Snx16-201	Known	Known	None	0.10000000149011612	None	None	None	None
m54284U_191107_221739/85263055/ccs	PacBio_Cortex_Rep1	mm10_ERCC_SIRV	chr19	4148668	4154041	+	11	1871	49894	153725	ENSMUSG00000024835.15	ENCODEMT000153725	Coro1b	ENCODEMT000153725	Known	NIC	None	0.10000000149011612	None	None	None	None
m54284U_191212_053548/109052009/ccs	PacBio_Hippocampus_Rep1	mm10_ERCC_SIRV	chr13	19395729	19357683	-	9	1254	37933	98994	ENSMUSG00000003062.13	ENSMUST00000039694.12	Stard3nl	Stard3nl-201	Known	Known	None	0.30000001192092896	None	None	None	None
m54284U_191107_221739/125699428/ccs	PacBio_Cortex_Rep1	mm10_ERCC_SIRV	chr9	4795435	4478266	-	10	2197	26669	153816	ENSMUSG00000025892.16	ENCODEMT000153816	Gria4	ENCODEMT000153816	Known	ISM	Suffix	0.699999988079071	None	None	None	None
m54284U_191109_043049/87624268/ccs	PacBio_Cortex_Rep2	mm10_ERCC_SIRV	chr15	27466671	27594905	+	12	3506	42917	110364	ENSMUSG00000022265.7	ENSMUST00000022875.6	Ank	Ank-201	Known	Known	None	0.30000001192092896	None	None	None	None
m54284U_191107_221739/74712136/ccs	PacBio_Cortex_Rep1	mm10_ERCC_SIRV	chr3	10440102	10418152	-	8	2297	7349	19610	ENSMUSG00000027534.16	ENSMUST00000029047.11	Snx16	Snx16-201	Known	Known	None	0.15000000596046448	None	None	None	None
m54284U_191212_053548/113312403/ccs	PacBio_Hippocampus_Rep1	mm10_ERCC_SIRV	chr13	19395757	19357683	-	9	1282	37933	98994	ENSMUSG00000003062.13	ENSMUST00000039694.12	Stard3nl	Stard3nl-201	Known	Known	None	0.30000001192092896	None	None	None	None
m54284U_191212_053548/107678172/ccs	PacBio_Hippocampus_Rep1	mm10_ERCC_SIRV	chr7	3692958	3677792	-	7	3986	19432	153372	ENSMUSG00000019734.16	ENCODEMT000153372	Tmc4	ENCODEMT000153372	Known	NIC	None	0.25	None	None	None	None
m54284U_191107_221739/93653739/ccs	PacBio_Cortex_Rep1	mm10_ERCC_SIRV	chr1	16665256	16677814	+	3	1203	213	499	ENSMUSG00000025940.6	ENSMUST00000065373.5	Tmem70	Tmem70-201	Known	Known	None	0.44999998807907104	None	None	None	None
m54284U_191212_053548/37486936/ccs	PacBio_Hippocampus_Rep1	mm10_ERCC_SIRV	chr11	5760062	5758084	-	1	1781	32222	153851	ENSMUSG00000049680.17	ENCODEMT000153851	Urgcp	ENCODEMT000153851	Known	Genomic	None	0.550000011920929	None	None	None	None
m54284U_191107_221739/88017601/ccs	PacBio_Cortex_Rep1	mm10_ERCC_SIRV	chr19	4148668	4154040	+	11	1870	49894	153725	ENSMUSG00000024835.15	ENCODEMT000153725	Coro1b	ENCODEMT000153725	Known	NIC	None	0.15000000596046448	None	None	None	None
m54284U_191107_221739/164104335/ccs	PacBio_Cortex_Rep1	mm10_ERCC_SIRV	chr9	4796205	4478265	-	11	2307	26669	69741	ENSMUSG00000025892.16	ENSMUST00000163309.1	Gria4	Gria4-203	Known	Known	None	0.699999988079071	None	None	None	None
m54284U_191212_053548/92932143/ccs	PacBio_Hippocampus_Rep1	mm10_ERCC_SIRV	chr3	10418569	10418150	-	1	187	7349	153828	ENSMUSG00000027534.16	ENCODEMT000153828	Snx16	ENCODEMT000153828	Known	Genomic	None	0.15000000596046448	None	None	None	None
m54284U_191109_043049/88474795/ccs	PacBio_Cortex_Rep2	mm10_ERCC_SIRV	chr15	27466671	27594449	+	12	3044	42917	110364	ENSMUSG00000022265.7	ENSMUST00000022875.6	Ank	Ank-201	Known	Known	None	0.25	None	None	None	None
m54284U_191107_221739/96864076/ccs	PacBio_Cortex_Rep1	mm10_ERCC_SIRV	chr19	4148629	4154028	+	11	1871	49894	130339	ENSMUSG00000024835.15	ENSMUST00000008893.8	Coro1b	Coro1b-201	Known	Known	None	0.30000001192092896	None	None	None	None
m54284U_191212_053548/108529812/ccs	PacBio_Hippocampus_Rep1	mm10_ERCC_SIRV	chr7	3692817	3677791	-	8	2170	19434	50930	ENSMUSG00000035596.14	ENSMUST00000038608.13	Mboat7	Mboat7-201	Known	Known	None	0.25	None	None	None	None
m54284U_191212_053548/114230693/ccs	PacBio_Hippocampus_Rep1	mm10_ERCC_SIRV	chr13	19395757	19357683	-	9	1282	37933	98994	ENSMUSG00000003062.13	ENSMUST00000039694.12	Stard3nl	Stard3nl-201	Known	Known	None	0.30000001192092896	None	None	None	None
m54284U_191109_043049/100926051/ccs	PacBio_Cortex_Rep2	mm10_ERCC_SIRV	chr15	27466671	27594905	+	12	3500	42917	110364	ENSMUSG00000022265.7	ENSMUST00000022875.6	Ank	Ank-201	Known	Known	None	0.30000001192092896	None	None	None	None
m54284U_191107_221739/99549676/ccs	PacBio_Cortex_Rep1	mm10_ERCC_SIRV	chr1	16665256	16677813	+	3	1227	213	499	ENSMUSG00000025940.6	ENSMUST00000065373.5	Tmem70	Tmem70-201	Known	Known	None	0.44999998807907104	None	None	None	None
m54284U_191212_053548/129041611/ccs	PacBio_Hippocampus_Rep1	mm10_ERCC_SIRV	chr3	10440102	10418152	-	8	2297	7349	19610	ENSMUSG00000027534.16	ENSMUST00000029047.11	Snx16	Snx16-201	Known	Known	None	0.15000000596046448	None	None	None	None
m54284U_191109_043049/31722216/ccs	PacBio_Cortex_Rep2	mm10_ERCC_SIRV	chr9	4796202	4478265	-	11	2304	26669	69741	ENSMUSG00000025892.16	ENSMUST00000163309.1	Gria4	Gria4-203	Known	Known	None	0.699999988079071	None	None	None	None
m54284U_191107_221739/102891916/ccs	PacBio_Cortex_Rep1	mm10_ERCC_SIRV	chr19	4148668	4154039	+	11	1869	49894	153725	ENSMUSG00000024835.15	ENCODEMT000153725	Coro1b	ENCODEMT000153725	Known	NIC	None	0.15000000596046448	None	None	None	None
m54284U_191109_043049/156108319/ccs	PacBio_Cortex_Rep2	mm10_ERCC_SIRV	chr17	8978906	8986639	+	2	5200	46218	153852	ENSMUSG00000023868.17	ENCODEMT000153852	Pde10a	ENCODEMT000153852	Known	ISM	Suffix	0.4000000059604645	None	None	None	None
m54284U_191107_221739/11600782/ccs	PacBio_Cortex_Rep1	mm10_ERCC_SIRV	chr3	10440054	10418153	-	8	2250	7349	153853	ENSMUSG00000027534.16	ENCODEMT000153853	Snx16	ENCODEMT000153853	Known	NNC	None	0.20000000298023224	None	None	None	None
m54284U_191212_053548/114493348/ccs	PacBio_Hippocampus_Rep1	mm10_ERCC_SIRV	chr13	19395756	19357683	-	9	1281	37933	98994	ENSMUSG00000003062.13	ENSMUST00000039694.12	Stard3nl	Stard3nl-201	Known	Known	None	0.30000001192092896	None	None	None	None
m54284U_191107_221739/35849248/ccs	PacBio_Cortex_Rep1	mm10_ERCC_SIRV	chr11	5762077	5761224	-	1	854	32222	153854	ENSMUSG00000049680.17	ENCODEMT000153854	Urgcp	ENCODEMT000153854	Known	Genomic	None	0.800000011920929	None	None	None	None
m54284U_191109_043049/112788724/ccs	PacBio_Cortex_Rep2	mm10_ERCC_SIRV	chr15	27466671	27594452	+	12	3047	42917	110364	ENSMUSG00000022265.7	ENSMUST00000022875.6	Ank	Ank-201	Known	Known	None	0.25	None	None	None	None
m54284U_191107_221739/105057047/ccs	PacBio_Cortex_Rep1	mm10_ERCC_SIRV	chr19	4148667	4154033	+	11	1857	49894	153730	ENSMUSG00000024835.15	ENCODEMT000153730	Coro1b	ENCODEMT000153730	Known	NIC	None	0.30000001192092896	None	None	None	None
m54284U_191107_221739/106103027/ccs	PacBio_Cortex_Rep1	mm10_ERCC_SIRV	chr1	16665256	16678191	+	3	1580	213	499	ENSMUSG00000025940.6	ENSMUST00000065373.5	Tmem70	Tmem70-201	Known	Known	None	0.25	None	None	None	None
m54284U_191109_043049/72876119/ccs	PacBio_Cortex_Rep2	mm10_ERCC_SIRV	chr9	4796205	4478265	-	11	2307	26669	69741	ENSMUSG00000025892.16	ENSMUST00000163309.1	Gria4	Gria4-203	Known	Known	None	0.699999988079071	None	None	None	None
m54284U_191212_053548/108725873/ccs	PacBio_Hippocampus_Rep1	mm10_ERCC_SIRV	chr7	3692786	3677791	-	8	2139	19434	50930	ENSMUSG00000035596.14	ENSMUST00000038608.13	Mboat7	Mboat7-201	Known	Known	None	0.25	None	None	None	None
m54284U_191109_043049/161482751/ccs	PacBio_Cortex_Rep2	mm10_ERCC_SIRV	chr15	27466671	27594903	+	12	3498	42917	110364	ENSMUSG00000022265.7	ENSMUST00000022875.6	Ank	Ank-201	Known	Known	None	0.25	None	None	None	None
m54284U_191212_053548/114754033/ccs	PacBio_Hippocampus_Rep1	mm10_ERCC_SIRV	chr13	19395757	19357683	-	9	1282	37933	98994	ENSMUSG00000003062.13	ENSMUST00000039694.12	Stard3nl	Stard3nl-201	Known	Known	None	0.30000001192092896	None	None	None	None
m54284U_191109_043049/74516756/ccs	PacBio_Cortex_Rep2	mm10_ERCC_SIRV	chr17	8978932	8986639	+	2	5174	46218	153852	ENSMUSG00000023868.17	ENCODEMT000153852	Pde10a	ENCODEMT000153852	Known	ISM	Suffix	0.4000000059604645	None	None	None	None
m54284U_191107_221739/169150236/ccs	PacBio_Cortex_Rep1	mm10_ERCC_SIRV	chr19	4148667	4154031	+	11	1855	49894	153730	ENSMUSG00000024835.15	ENCODEMT000153730	Coro1b	ENCODEMT000153730	Known	NIC	None	0.30000001192092896	None	None	None	None
m54284U_191109_043049/165283313/ccs	PacBio_Cortex_Rep2	mm10_ERCC_SIRV	chr9	4796205	4478265	-	11	2294	26669	69741	ENSMUSG00000025892.16	ENSMUST00000163309.1	Gria4	Gria4-203	Known	Known	None	0.699999988079071	None	None	None	None
m54284U_191212_053548/117113376/ccs	PacBio_Hippocampus_Rep1	mm10_ERCC_SIRV	chr13	19395756	19357683	-	8	3691	37933	153855	ENSMUSG00000003062.13	ENCODEMT000153855	Stard3nl	ENCODEMT000153855	Known	NIC	None	0.30000001192092896	None	None	None	None
m54284U_191109_043049/11666813/ccs	PacBio_Cortex_Rep2	mm10_ERCC_SIRV	chr19	4148629	4154034	+	11	1877	49894	130339	ENSMUSG00000024835.15	ENSMUST00000008893.8	Coro1b	Coro1b-201	Known	Known	None	0.15000000596046448	None	None	None	None
m54284U_191212_053548/111739306/ccs	PacBio_Hippocampus_Rep1	mm10_ERCC_SIRV	chr7	3692817	3677791	-	8	2170	19434	50930	ENSMUSG00000035596.14	ENSMUST00000038608.13	Mboat7	Mboat7-201	Known	Known	None	0.25	None	None	None	None
m54284U_191107_221739/27198089/ccs	PacBio_Cortex_Rep1	mm10_ERCC_SIRV	chr3	10440102	10418153	-	8	2296	7349	19610	ENSMUSG00000027534.16	ENSMUST00000029047.11	Snx16	Snx16-201	Known	Known	None	0.20000000298023224	None	None	None	None
m54284U_191109_043049/161876013/ccs	PacBio_Cortex_Rep2	mm10_ERCC_SIRV	chr15	27466671	27594452	+	12	3047	42917	110364	ENSMUSG00000022265.7	ENSMUST00000022875.6	Ank	Ank-201	Known	Known	None	0.25	None	None	None	None
m54284U_191213_120042/36897242/ccs	PacBio_Hippocampus_Rep2	mm10_ERCC_SIRV	chr11	5762421	5761498	-	1	995	32222	153854	ENSMUSG00000049680.17	ENCODEMT000153854	Urgcp	ENCODEMT000153854	Known	Genomic	None	0.75	None	None	None	None
m54284U_191107_221739/144442341/ccs	PacBio_Cortex_Rep1	mm10_ERCC_SIRV	chr1	16665256	16678197	+	3	1586	213	499	ENSMUSG00000025940.6	ENSMUST00000065373.5	Tmem70	Tmem70-201	Known	Known	None	0.15000000596046448	None	None	None	None
m54284U_191109_043049/25758157/ccs	PacBio_Cortex_Rep2	mm10_ERCC_SIRV	chr19	4148668	4154040	+	11	1870	49894	153725	ENSMUSG00000024835.15	ENCODEMT000153725	Coro1b	ENCODEMT000153725	Known	NIC	None	0.15000000596046448	None	None	None	None
m54284U_191212_053548/103942513/ccs	PacBio_Hippocampus_Rep1	mm10_ERCC_SIRV	chr9	4796205	4478265	-	11	2307	26669	69741	ENSMUSG00000025892.16	ENSMUST00000163309.1	Gria4	Gria4-203	Known	Known	None	0.699999988079071	None	None	None	None
m54284U_191109_043049/166266538/ccs	PacBio_Cortex_Rep2	mm10_ERCC_SIRV	chr15	27466671	27594903	+	12	3498	42917	110364	ENSMUSG00000022265.7	ENSMUST00000022875.6	Ank	Ank-201	Known	Known	None	0.25	None	None	None	None
m54284U_191213_120042/179437670/ccs	PacBio_Hippocampus_Rep2	mm10_ERCC_SIRV	chr11	5762444	5761501	-	1	1015	32222	153854	ENSMUSG00000049680.17	ENCODEMT000153854	Urgcp	ENCODEMT000153854	Known	Genomic	None	0.75	None	None	None	None
m54284U_191109_043049/144378464/ccs	PacBio_Cortex_Rep2	mm10_ERCC_SIRV	chr17	8980559	8982423	+	1	1865	46218	153856	ENSMUSG00000023868.17	ENCODEMT000153856	Pde10a	ENCODEMT000153856	Known	Genomic	None	0.6499999761581421	None	None	None	None
m54284U_191109_043049/26805837/ccs	PacBio_Cortex_Rep2	mm10_ERCC_SIRV	chr19	4148668	4154037	+	11	1867	49894	153725	ENSMUSG00000024835.15	ENCODEMT000153725	Coro1b	ENCODEMT000153725	Known	NIC	None	0.15000000596046448	None	None	None	None
m54284U_191212_053548/114559559/ccs	PacBio_Hippocampus_Rep1	mm10_ERCC_SIRV	chr7	3692988	3677791	-	8	2341	19434	50930	ENSMUSG00000035596.14	ENSMUST00000038608.13	Mboat7	Mboat7-201	Known	Known	None	0.25	None	None	None	None
m54284U_191109_043049/33425170/ccs	PacBio_Cortex_Rep2	mm10_ERCC_SIRV	chr3	10440089	10418153	-	8	2283	7349	19610	ENSMUSG00000027534.16	ENSMUST00000029047.11	Snx16	Snx16-201	Known	Known	None	0.20000000298023224	None	None	None	None
m54284U_191109_043049/170329312/ccs	PacBio_Cortex_Rep2	mm10_ERCC_SIRV	chr15	27466671	27594905	+	12	3500	42917	110364	ENSMUSG00000022265.7	ENSMUST00000022875.6	Ank	Ank-201	Known	Known	None	0.30000001192092896	None	None	None	None
m54284U_191213_120042/65342278/ccs	PacBio_Hippocampus_Rep2	mm10_ERCC_SIRV	chr9	4796193	4478265	-	11	2295	26669	69741	ENSMUSG00000025892.16	ENSMUST00000163309.1	Gria4	Gria4-203	Known	Known	None	0.699999988079071	None	None	None	None
m54284U_191212_053548/29820042/ccs	PacBio_Hippocampus_Rep1	mm10_ERCC_SIRV	chr1	16665256	16678195	+	3	1584	213	499	ENSMUSG00000025940.6	ENSMUST00000065373.5	Tmem70	Tmem70-201	Known	Known	None	0.15000000596046448	None	None	None	None
m54284U_191109_043049/53021128/ccs	PacBio_Cortex_Rep2	mm10_ERCC_SIRV	chr19	4148629	4154026	+	11	1869	49894	130339	ENSMUSG00000024835.15	ENSMUST00000008893.8	Coro1b	Coro1b-201	Known	Known	None	0.30000001192092896	None	None	None	None
m54284U_191212_053548/117442947/ccs	PacBio_Hippocampus_Rep1	mm10_ERCC_SIRV	chr13	19395757	19357683	-	9	1282	37933	98994	ENSMUSG00000003062.13	ENSMUST00000039694.12	Stard3nl	Stard3nl-201	Known	Known	None	0.30000001192092896	None	None	None	None
m54284U_191212_053548/7275312/ccs	PacBio_Hippocampus_Rep1	mm10_ERCC_SIRV	chr3	10440102	10418153	-	8	2296	7349	19610	ENSMUSG00000027534.16	ENSMUST00000029047.11	Snx16	Snx16-201	Known	Known	None	0.20000000298023224	None	None	None	None
m54284U_191213_120042/98173426/ccs	PacBio_Hippocampus_Rep2	mm10_ERCC_SIRV	chr17	8981569	8983230	+	1	1685	46218	153856	ENSMUSG00000023868.17	ENCODEMT000153856	Pde10a	ENCODEMT000153856	Known	Genomic	None	0.6000000238418579	None	None	None	None
m54284U_191212_053548/117639255/ccs	PacBio_Hippocampus_Rep1	mm10_ERCC_SIRV	chr7	3692971	3677791	-	8	2248	19432	153378	ENSMUSG00000019734.16	ENCODEMT000153378	Tmc4	ENCODEMT000153378	Known	NNC	None	0.25	None	None	None	None
m54284U_191109_043049/60686555/ccs	PacBio_Cortex_Rep2	mm10_ERCC_SIRV	chr19	4148629	4154029	+	10	1662	49894	153857	ENSMUSG00000024835.15	ENCODEMT000153857	Coro1b	ENCODEMT000153857	Known	NIC	None	0.25	None	None	None	None
m54284U_191109_043049/174196845/ccs	PacBio_Cortex_Rep2	mm10_ERCC_SIRV	chr15	27466671	27594905	+	12	3500	42917	110364	ENSMUSG00000022265.7	ENSMUST00000022875.6	Ank	Ank-201	Known	Known	None	0.30000001192092896	None	None	None	None
m54284U_191212_053548/121178124/ccs	PacBio_Hippocampus_Rep1	mm10_ERCC_SIRV	chr13	19395757	19357683	-	9	1282	37933	98994	ENSMUSG00000003062.13	ENSMUST00000039694.12	Stard3nl	Stard3nl-201	Known	Known	None	0.30000001192092896	None	None	None	None
m54284U_191213_120042/135135754/ccs	PacBio_Hippocampus_Rep2	mm10_ERCC_SIRV	chr9	4796243	4478265	-	11	2345	26669	69741	ENSMUSG00000025892.16	ENSMUST00000163309.1	Gria4	Gria4-203	Known	Known	None	0.699999988079071	None	None	None	None
m54284U_191109_043049/172623552/ccs	PacBio_Cortex_Rep2	mm10_ERCC_SIRV	chr11	5761946	5781874	+	3	2027	32223	84681	ENSMUSG00000083844.8	ENSMUST00000137510.7	Ube2d-ps	Ube2d-ps-204	Known	Known	None	0.10000000149011612	None	None	None	None
m54284U_191107_221739/110428237/ccs	PacBio_Cortex_Rep1	mm10_ERCC_SIRV	chr17	8981596	8983218	+	1	1646	46218	153856	ENSMUSG00000023868.17	ENCODEMT000153856	Pde10a	ENCODEMT000153856	Known	Genomic	None	0.6000000238418579	None	None	None	None
m54284U_191212_053548/39126137/ccs	PacBio_Hippocampus_Rep1	mm10_ERCC_SIRV	chr1	16665256	16678203	+	3	1592	213	499	ENSMUSG00000025940.6	ENSMUST00000065373.5	Tmem70	Tmem70-201	Known	Known	None	0.05000000074505806	None	None	None	None
m54284U_191212_053548/21497213/ccs	PacBio_Hippocampus_Rep1	mm10_ERCC_SIRV	chr3	10439933	10418153	-	8	2127	7349	19610	ENSMUSG00000027534.16	ENSMUST00000029047.11	Snx16	Snx16-201	Known	Known	None	0.20000000298023224	None	None	None	None
m54284U_191109_043049/176685186/ccs	PacBio_Cortex_Rep2	mm10_ERCC_SIRV	chr15	27466671	27594903	+	12	3498	42917	110364	ENSMUSG00000022265.7	ENSMUST00000022875.6	Ank	Ank-201	Known	Known	None	0.25	None	None	None	None
m54284U_191107_221739/116655770/ccs	PacBio_Cortex_Rep1	mm10_ERCC_SIRV	chr9	4796171	4478266	-	11	2313	26669	153858	ENSMUSG00000025892.16	ENCODEMT000153858	Gria4	ENCODEMT000153858	Known	NNC	None	0.75	None	None	None	None
m54284U_191212_053548/118425290/ccs	PacBio_Hippocampus_Rep1	mm10_ERCC_SIRV	chr7	3692977	3677791	-	8	2318	19434	50930	ENSMUSG00000035596.14	ENSMUST00000038608.13	Mboat7	Mboat7-201	Known	Known	None	0.25	None	None	None	None
m54284U_191109_043049/69403491/ccs	PacBio_Cortex_Rep2	mm10_ERCC_SIRV	chr19	4148668	4154040	+	11	1870	49894	153725	ENSMUSG00000024835.15	ENCODEMT000153725	Coro1b	ENCODEMT000153725	Known	NIC	None	0.15000000596046448	None	None	None	None
m54284U_191109_043049/79824990/ccs	PacBio_Cortex_Rep2	mm10_ERCC_SIRV	chr17	8981601	8986444	+	1	4867	46218	153856	ENSMUSG00000023868.17	ENCODEMT000153856	Pde10a	ENCODEMT000153856	Known	Genomic	None	0.30000001192092896	None	None	None	None
m54284U_191212_053548/122029357/ccs	PacBio_Hippocampus_Rep1	mm10_ERCC_SIRV	chr13	19395757	19357683	-	8	1394	37933	98997	ENSMUSG00000003062.13	ENSMUST00000199278.2	Stard3nl	Stard3nl-206	Known	Known	None	0.30000001192092896	None	None	None	None
m54284U_191212_053548/177013453/ccs	PacBio_Hippocampus_Rep1	mm10_ERCC_SIRV	chr3	10440090	10418153	-	8	2284	7349	19610	ENSMUSG00000027534.16	ENSMUST00000029047.11	Snx16	Snx16-201	Known	Known	None	0.20000000298023224	None	None	None	None
m54284U_191109_043049/44108122/ccs	PacBio_Cortex_Rep2	mm10_ERCC_SIRV	chr17	8981614	8983220	+	1	1630	46218	153856	ENSMUSG00000023868.17	ENCODEMT000153856	Pde10a	ENCODEMT000153856	Known	Genomic	None	0.6499999761581421	None	None	None	None
m54284U_191212_053548/98698012/ccs	PacBio_Hippocampus_Rep1	mm10_ERCC_SIRV	chr1	16665256	16678199	+	3	1588	213	499	ENSMUSG00000025940.6	ENSMUST00000065373.5	Tmem70	Tmem70-201	Known	Known	None	0.10000000149011612	None	None	None	None
m54284U_191212_053548/11208796/ccs	PacBio_Hippocampus_Rep1	mm10_ERCC_SIRV	chr15	27466671	27594452	+	12	3047	42917	110364	ENSMUSG00000022265.7	ENSMUST00000022875.6	Ank	Ank-201	Known	Known	None	0.25	None	None	None	None
m54284U_191213_120042/85655827/ccs	PacBio_Hippocampus_Rep2	mm10_ERCC_SIRV	chr11	5761946	5781873	+	3	2026	32223	84681	ENSMUSG00000083844.8	ENSMUST00000137510.7	Ube2d-ps	Ube2d-ps-204	Known	Known	None	0.10000000149011612	None	None	None	None
m54284U_191109_043049/85131891/ccs	PacBio_Cortex_Rep2	mm10_ERCC_SIRV	chr19	4148629	4154027	+	11	1870	49894	130339	ENSMUSG00000024835.15	ENSMUST00000008893.8	Coro1b	Coro1b-201	Known	Known	None	0.30000001192092896	None	None	None	None
m54284U_191212_053548/119408294/ccs	PacBio_Hippocampus_Rep1	mm10_ERCC_SIRV	chr7	3692958	3677791	-	8	2311	19434	50930	ENSMUSG00000035596.14	ENSMUST00000038608.13	Mboat7	Mboat7-201	Known	Known	None	0.25	None	None	None	None
m54284U_191212_053548/178716696/ccs	PacBio_Hippocampus_Rep1	mm10_ERCC_SIRV	chr3	10440088	10418153	-	8	2282	7349	19610	ENSMUSG00000027534.16	ENSMUST00000029047.11	Snx16	Snx16-201	Known	Known	None	0.20000000298023224	None	None	None	None
m54284U_191109_043049/50070057/ccs	PacBio_Cortex_Rep2	mm10_ERCC_SIRV	chr17	8981737	8986624	+	1	4911	46218	153856	ENSMUSG00000023868.17	ENCODEMT000153856	Pde10a	ENCODEMT000153856	Known	Genomic	None	0.15000000596046448	None	None	None	None
m54284U_191107_221739/119145473/ccs	PacBio_Cortex_Rep1	mm10_ERCC_SIRV	chr9	4796232	4478266	-	11	2333	26669	69741	ENSMUSG00000025892.16	ENSMUST00000163309.1	Gria4	Gria4-203	Known	Known	None	0.75	None	None	None	None
m54284U_191109_043049/87427721/ccs	PacBio_Cortex_Rep2	mm10_ERCC_SIRV	chr19	4148629	4154034	+	11	1877	49894	130339	ENSMUSG00000024835.15	ENSMUST00000008893.8	Coro1b	Coro1b-201	Known	Known	None	0.15000000596046448	None	None	None	None
m54284U_191109_043049/155847377/ccs	PacBio_Cortex_Rep2	mm10_ERCC_SIRV	chr17	8981739	8986155	+	1	4431	46218	153856	ENSMUSG00000023868.17	ENCODEMT000153856	Pde10a	ENCODEMT000153856	Known	Genomic	None	0.699999988079071	None	None	None	None
m54284U_191212_053548/123143959/ccs	PacBio_Hippocampus_Rep1	mm10_ERCC_SIRV	chr13	19395762	19357683	-	9	1287	37933	98994	ENSMUSG00000003062.13	ENSMUST00000039694.12	Stard3nl	Stard3nl-201	Known	Known	None	0.30000001192092896	None	None	None	None
m54284U_191212_053548/114689523/ccs	PacBio_Hippocampus_Rep1	mm10_ERCC_SIRV	chr3	10440085	10418155	-	8	2277	7349	19610	ENSMUSG00000027534.16	ENSMUST00000029047.11	Snx16	Snx16-201	Known	Known	None	0.20000000298023224	None	None	None	None
m54284U_191212_053548/98960443/ccs	PacBio_Hippocampus_Rep1	mm10_ERCC_SIRV	chr1	16665256	16678196	+	3	1585	213	499	ENSMUSG00000025940.6	ENSMUST00000065373.5	Tmem70	Tmem70-201	Known	Known	None	0.15000000596046448	None	None	None	None
