## supplemental tables for "A technology-agnostic long-read analysis pipeline for transcriptome discovery and quantification": S3_PacBio_Brain_talon_read_annot.tsv (part 57 of 2562)

read_name	dataset	genome_build	chrom	read_start	read_end	strand	n_exons	read_length	gene_ID	transcript_ID	annot_gene_id	annot_transcript_id	annot_gene_name	annot_transcript_name	gene_novelty	transcript_novelty	ISM_subtype	fraction_As	custom_label	allelic_label	start_support	end_support
m54284U_191109_043049/139921690/ccs	PacBio_Cortex_Rep2	mm10_ERCC_SIRV	chr19	4148668	4154033	+	11	1863	49894	153725	ENSMUSG00000024835.15	ENCODEMT000153725	Coro1b	ENCODEMT000153725	Known	NIC	None	0.30000001192092896	None	None	None	None
m54284U_191212_053548/29229095/ccs	PacBio_Hippocampus_Rep1	mm10_ERCC_SIRV	chr15	27466671	27594906	+	12	3501	42917	110364	ENSMUSG00000022265.7	ENSMUST00000022875.6	Ank	Ank-201	Known	Known	None	0.25	None	None	None	None
m54284U_191212_053548/120652357/ccs	PacBio_Hippocampus_Rep1	mm10_ERCC_SIRV	chr7	3692926	3677791	-	8	2279	19434	50930	ENSMUSG00000035596.14	ENSMUST00000038608.13	Mboat7	Mboat7-201	Known	Known	None	0.25	None	None	None	None
m54284U_191212_053548/128975161/ccs	PacBio_Hippocampus_Rep1	mm10_ERCC_SIRV	chr13	19395784	19357683	-	9	1309	37933	98994	ENSMUSG00000003062.13	ENSMUST00000039694.12	Stard3nl	Stard3nl-201	Known	Known	None	0.30000001192092896	None	None	None	None
m54284U_191107_221739/166528307/ccs	PacBio_Cortex_Rep1	mm10_ERCC_SIRV	chr9	4796224	4478266	-	10	3679	26669	153821	ENSMUSG00000025892.16	ENCODEMT000153821	Gria4	ENCODEMT000153821	Known	ISM	Prefix	0.75	None	None	None	None
m54284U_191109_043049/40699828/ccs	PacBio_Cortex_Rep2	mm10_ERCC_SIRV	chr17	8981744	8986619	+	1	4899	46218	153856	ENSMUSG00000023868.17	ENCODEMT000153856	Pde10a	ENCODEMT000153856	Known	Genomic	None	0.25	None	None	None	None
m54284U_191213_120042/60294127/ccs	PacBio_Hippocampus_Rep2	mm10_ERCC_SIRV	chr11	5761948	5781874	+	3	2025	32223	84681	ENSMUSG00000083844.8	ENSMUST00000137510.7	Ube2d-ps	Ube2d-ps-204	Known	Known	None	0.10000000149011612	None	None	None	None
m54284U_191212_053548/177668535/ccs	PacBio_Hippocampus_Rep1	mm10_ERCC_SIRV	chr3	10439940	10418155	-	8	2132	7349	19610	ENSMUSG00000027534.16	ENSMUST00000029047.11	Snx16	Snx16-201	Known	Known	None	0.20000000298023224	None	None	None	None
m54284U_191212_053548/31787392/ccs	PacBio_Hippocampus_Rep1	mm10_ERCC_SIRV	chr15	27466671	27594452	+	12	3047	42917	110364	ENSMUSG00000022265.7	ENSMUST00000022875.6	Ank	Ank-201	Known	Known	None	0.25	None	None	None	None
m54284U_191212_053548/124323310/ccs	PacBio_Hippocampus_Rep1	mm10_ERCC_SIRV	chr1	16665256	16678197	+	3	1586	213	499	ENSMUSG00000025940.6	ENSMUST00000065373.5	Tmem70	Tmem70-201	Known	Known	None	0.15000000596046448	None	None	None	None
m54284U_191109_043049/69534787/ccs	PacBio_Cortex_Rep2	mm10_ERCC_SIRV	chr17	8981758	8986615	+	1	4881	46218	153856	ENSMUSG00000023868.17	ENCODEMT000153856	Pde10a	ENCODEMT000153856	Known	Genomic	None	0.4000000059604645	None	None	None	None
m54284U_191107_221739/173867164/ccs	PacBio_Cortex_Rep1	mm10_ERCC_SIRV	chrUn_GL456382	14312	14203	-	1	110	56774	153859	ENCODEMG000056774	ENCODEMT000153859	ENCODEMG000056774	ENCODEMT000153859	Intergenic	Intergenic	None	0.8999999761581421	None	None	None	None
m54284U_191109_043049/9635501/ccs	PacBio_Cortex_Rep2	mm10_ERCC_SIRV	chr9	4796172	4478266	-	11	2273	26669	69741	ENSMUSG00000025892.16	ENSMUST00000163309.1	Gria4	Gria4-203	Known	Known	None	0.75	None	None	None	None
m54284U_191212_053548/121308897/ccs	PacBio_Hippocampus_Rep1	mm10_ERCC_SIRV	chr7	3691867	3677791	-	6	1990	19432	153383	ENSMUSG00000019734.16	ENCODEMT000153383	Tmc4	ENCODEMT000153383	Known	ISM	Suffix	0.25	None	None	None	None
m54284U_191212_053548/32047902/ccs	PacBio_Hippocampus_Rep1	mm10_ERCC_SIRV	chr15	27466671	27594895	+	12	3490	42917	110364	ENSMUSG00000022265.7	ENSMUST00000022875.6	Ank	Ank-201	Known	Known	None	0.3499999940395355	None	None	None	None
m54284U_191109_043049/10224681/ccs	PacBio_Cortex_Rep2	mm10_ERCC_SIRV	chr17	8981772	8986624	+	1	4876	46218	153856	ENSMUSG00000023868.17	ENCODEMT000153856	Pde10a	ENCODEMT000153856	Known	Genomic	None	0.15000000596046448	None	None	None	None
m54284U_191212_053548/1312203/ccs	PacBio_Hippocampus_Rep1	mm10_ERCC_SIRV	chr19	4148667	4154033	+	11	1857	49894	153730	ENSMUSG00000024835.15	ENCODEMT000153730	Coro1b	ENCODEMT000153730	Known	NIC	None	0.30000001192092896	None	None	None	None
m54284U_191212_053548/132579906/ccs	PacBio_Hippocampus_Rep1	mm10_ERCC_SIRV	chr13	19395725	19357683	-	9	1250	37933	98994	ENSMUSG00000003062.13	ENSMUST00000039694.12	Stard3nl	Stard3nl-201	Known	Known	None	0.30000001192092896	None	None	None	None
m54284U_191109_043049/58526539/ccs	PacBio_Cortex_Rep2	mm10_ERCC_SIRV	chr9	4796194	4478266	-	11	2295	26669	69741	ENSMUSG00000025892.16	ENSMUST00000163309.1	Gria4	Gria4-203	Known	Known	None	0.75	None	None	None	None
m54284U_191213_120042/108069711/ccs	PacBio_Hippocampus_Rep2	mm10_ERCC_SIRV	chr1	16665256	16678195	+	3	1584	213	499	ENSMUSG00000025940.6	ENSMUST00000065373.5	Tmem70	Tmem70-201	Known	Known	None	0.15000000596046448	None	None	None	None
m54284U_191212_053548/4328087/ccs	PacBio_Hippocampus_Rep1	mm10_ERCC_SIRV	chr19	4148642	4154035	+	9	2630	49894	153747	ENSMUSG00000024835.15	ENCODEMT000153747	Coro1b	ENCODEMT000153747	Known	ISM	Prefix	0.15000000596046448	None	None	None	None
m54284U_191212_053548/169477228/ccs	PacBio_Hippocampus_Rep1	mm10_ERCC_SIRV	chr3	10440085	10418291	-	8	2141	7349	19610	ENSMUSG00000027534.16	ENSMUST00000029047.11	Snx16	Snx16-201	Known	Known	None	0.3499999940395355	None	None	None	None
m54284U_191212_053548/133694739/ccs	PacBio_Hippocampus_Rep1	mm10_ERCC_SIRV	chr13	19395763	19357683	-	9	1288	37933	98994	ENSMUSG00000003062.13	ENSMUST00000039694.12	Stard3nl	Stard3nl-201	Known	Known	None	0.30000001192092896	None	None	None	None
m54284U_191109_043049/164038920/ccs	PacBio_Cortex_Rep2	mm10_ERCC_SIRV	chr17	8981788	8983220	+	1	1456	46218	153856	ENSMUSG00000023868.17	ENCODEMT000153856	Pde10a	ENCODEMT000153856	Known	Genomic	None	0.6499999761581421	None	None	None	None
m54284U_191109_043049/150732891/ccs	PacBio_Cortex_Rep2	mm10_ERCC_SIRV	chr9	4796232	4478266	-	11	2333	26669	69741	ENSMUSG00000025892.16	ENSMUST00000163309.1	Gria4	Gria4-203	Known	Known	None	0.75	None	None	None	None
m54284U_191212_053548/126683159/ccs	PacBio_Hippocampus_Rep1	mm10_ERCC_SIRV	chr7	3692973	3677791	-	8	2326	19434	50930	ENSMUSG00000035596.14	ENSMUST00000038608.13	Mboat7	Mboat7-201	Known	Known	None	0.25	None	None	None	None
m54284U_191212_053548/33622497/ccs	PacBio_Hippocampus_Rep1	mm10_ERCC_SIRV	chr15	27466671	27594452	+	12	3047	42917	110364	ENSMUSG00000022265.7	ENSMUST00000022875.6	Ank	Ank-201	Known	Known	None	0.25	None	None	None	None
m54284U_191212_053548/12322667/ccs	PacBio_Hippocampus_Rep1	mm10_ERCC_SIRV	chr19	4148629	4154032	+	11	1875	49894	130339	ENSMUSG00000024835.15	ENSMUST00000008893.8	Coro1b	Coro1b-201	Known	Known	None	0.15000000596046448	None	None	None	None
m54284U_191107_221739/44303323/ccs	PacBio_Cortex_Rep1	mm10_ERCC_SIRV	chr17	8981799	8986093	+	1	4318	46218	153856	ENSMUSG00000023868.17	ENCODEMT000153856	Pde10a	ENCODEMT000153856	Known	Genomic	None	0.5	None	None	None	None
m54284U_191107_221739/40305067/ccs	PacBio_Cortex_Rep1	mm10_ERCC_SIRV	chr1	16665257	16678192	+	3	1580	213	499	ENSMUSG00000025940.6	ENSMUST00000065373.5	Tmem70	Tmem70-201	Known	Known	None	0.20000000298023224	None	None	None	None
m54284U_191109_043049/53217407/ccs	PacBio_Cortex_Rep2	mm10_ERCC_SIRV	chr11	5761950	5781872	+	3	2021	32223	84681	ENSMUSG00000083844.8	ENSMUST00000137510.7	Ube2d-ps	Ube2d-ps-204	Known	Known	None	0.15000000596046448	None	None	None	None
m54284U_191212_053548/135136388/ccs	PacBio_Hippocampus_Rep1	mm10_ERCC_SIRV	chr13	19395756	19357683	-	9	1281	37933	98994	ENSMUSG00000003062.13	ENSMUST00000039694.12	Stard3nl	Stard3nl-201	Known	Known	None	0.30000001192092896	None	None	None	None
m54284U_191107_221739/110559889/ccs	PacBio_Cortex_Rep1	mm10_ERCC_SIRV	chr3	10440101	10418324	-	8	2124	7349	19610	ENSMUSG00000027534.16	ENSMUST00000029047.11	Snx16	Snx16-201	Known	Known	None	0.800000011920929	None	None	None	None
m54284U_191212_053548/127011492/ccs	PacBio_Hippocampus_Rep1	mm10_ERCC_SIRV	chr7	3693016	3677791	-	8	2369	19434	50930	ENSMUSG00000035596.14	ENSMUST00000038608.13	Mboat7	Mboat7-201	Known	Known	None	0.25	None	None	None	None
m54284U_191212_053548/156894089/ccs	PacBio_Hippocampus_Rep1	mm10_ERCC_SIRV	chr9	4796177	4478266	-	11	3221	26669	153839	ENSMUSG00000025892.16	ENCODEMT000153839	Gria4	ENCODEMT000153839	Known	NNC	None	0.75	None	None	None	None
m54284U_191109_043049/101057924/ccs	PacBio_Cortex_Rep2	mm10_ERCC_SIRV	chrUn_GL456382	14737	14203	-	1	535	56774	153859	ENCODEMG000056774	ENCODEMT000153859	ENCODEMG000056774	ENCODEMT000153859	Intergenic	Intergenic	None	0.8999999761581421	None	None	None	None
m54284U_191212_053548/36899448/ccs	PacBio_Hippocampus_Rep1	mm10_ERCC_SIRV	chr19	4148629	4154032	+	11	1875	49894	130339	ENSMUSG00000024835.15	ENSMUST00000008893.8	Coro1b	Coro1b-201	Known	Known	None	0.15000000596046448	None	None	None	None
m54284U_191212_053548/138937889/ccs	PacBio_Hippocampus_Rep1	mm10_ERCC_SIRV	chr17	8981802	8986615	+	1	4837	46218	153856	ENSMUSG00000023868.17	ENCODEMT000153856	Pde10a	ENCODEMT000153856	Known	Genomic	None	0.4000000059604645	None	None	None	None
m54284U_191212_053548/36962506/ccs	PacBio_Hippocampus_Rep1	mm10_ERCC_SIRV	chr15	27466671	27594455	+	12	3050	42917	110364	ENSMUSG00000022265.7	ENSMUST00000022875.6	Ank	Ank-201	Known	Known	None	0.15000000596046448	None	None	None	None
m54284U_191107_221739/7538120/ccs	PacBio_Cortex_Rep1	mm10_ERCC_SIRV	chrUn_GL456382	14487	14207	-	1	281	56774	153859	ENCODEMG000056774	ENCODEMT000153859	ENCODEMG000056774	ENCODEMT000153859	Intergenic	Intergenic	None	0.800000011920929	None	None	None	None
m54284U_191213_120042/52103197/ccs	PacBio_Hippocampus_Rep2	mm10_ERCC_SIRV	chr17	8981827	8986573	+	1	4770	46218	153856	ENSMUSG00000023868.17	ENCODEMT000153856	Pde10a	ENCODEMT000153856	Known	Genomic	None	0.20000000298023224	None	None	None	None
m54284U_191212_053548/94699628/ccs	PacBio_Hippocampus_Rep1	mm10_ERCC_SIRV	chr19	4148668	4154032	+	11	1862	49894	153725	ENSMUSG00000024835.15	ENCODEMT000153725	Coro1b	ENCODEMT000153725	Known	NIC	None	0.30000001192092896	None	None	None	None
m54284U_191107_221739/35326770/ccs	PacBio_Cortex_Rep1	mm10_ERCC_SIRV	chrUn_GL456382	14312	14207	-	1	106	56774	153859	ENCODEMG000056774	ENCODEMT000153859	ENCODEMG000056774	ENCODEMT000153859	Intergenic	Intergenic	None	0.800000011920929	None	None	None	None
m54284U_191212_053548/139396145/ccs	PacBio_Hippocampus_Rep1	mm10_ERCC_SIRV	chr13	19395756	19357683	-	9	1281	37933	98994	ENSMUSG00000003062.13	ENSMUST00000039694.12	Stard3nl	Stard3nl-201	Known	Known	None	0.30000001192092896	None	None	None	None
m54284U_191213_120042/29163986/ccs	PacBio_Hippocampus_Rep2	mm10_ERCC_SIRV	chr1	16665257	16678194	+	3	1582	213	499	ENSMUSG00000025940.6	ENSMUST00000065373.5	Tmem70	Tmem70-201	Known	Known	None	0.20000000298023224	None	None	None	None
m54284U_191107_221739/62522043/ccs	PacBio_Cortex_Rep1	mm10_ERCC_SIRV	chrUn_GL456382	14741	14207	-	1	529	56774	153859	ENCODEMG000056774	ENCODEMT000153859	ENCODEMG000056774	ENCODEMT000153859	Intergenic	Intergenic	None	0.800000011920929	None	None	None	None
m54284U_191107_221739/145948705/ccs	PacBio_Cortex_Rep1	mm10_ERCC_SIRV	chr3	10440102	10418324	-	7	2005	7349	19609	ENSMUSG00000027534.16	ENSMUST00000099223.10	Snx16	Snx16-202	Known	Known	None	0.800000011920929	None	None	None	None
m54284U_191212_053548/43387411/ccs	PacBio_Hippocampus_Rep1	mm10_ERCC_SIRV	chr15	27466671	27594452	+	12	3047	42917	110364	ENSMUSG00000022265.7	ENSMUST00000022875.6	Ank	Ank-201	Known	Known	None	0.25	None	None	None	None
m54284U_191109_043049/3738008/ccs	PacBio_Cortex_Rep2	mm10_ERCC_SIRV	chr17	8981864	8986614	+	1	4774	46218	153856	ENSMUSG00000023868.17	ENCODEMT000153856	Pde10a	ENCODEMT000153856	Known	Genomic	None	0.4000000059604645	None	None	None	None
m54284U_191107_221739/112132571/ccs	PacBio_Cortex_Rep1	mm10_ERCC_SIRV	chrUn_GL456382	14750	14207	-	1	544	56774	153859	ENCODEMG000056774	ENCODEMT000153859	ENCODEMG000056774	ENCODEMT000153859	Intergenic	Intergenic	None	0.800000011920929	None	None	None	None
m54284U_191212_053548/104465178/ccs	PacBio_Hippocampus_Rep1	mm10_ERCC_SIRV	chr19	4148668	4154032	+	11	1862	49894	153725	ENSMUSG00000024835.15	ENCODEMT000153725	Coro1b	ENCODEMT000153725	Known	NIC	None	0.30000001192092896	None	None	None	None
m54284U_191213_120042/18155797/ccs	PacBio_Hippocampus_Rep2	mm10_ERCC_SIRV	chr9	4795611	4478266	-	9	3518	26669	153860	ENSMUSG00000025892.16	ENCODEMT000153860	Gria4	ENCODEMT000153860	Known	ISM	Both	0.75	None	None	None	None
m54284U_191212_053548/44501718/ccs	PacBio_Hippocampus_Rep1	mm10_ERCC_SIRV	chr11	5761951	5784710	+	5	1372	32223	153861	ENSMUSG00000083844.8	ENCODEMT000153861	Ube2d-ps	ENCODEMT000153861	Known	NIC	None	0.3499999940395355	None	None	None	None
m54284U_191212_053548/127205686/ccs	PacBio_Hippocampus_Rep1	mm10_ERCC_SIRV	chr7	3692938	3677791	-	8	2291	19434	50930	ENSMUSG00000035596.14	ENSMUST00000038608.13	Mboat7	Mboat7-201	Known	Known	None	0.25	None	None	None	None
m54284U_191109_043049/82839905/ccs	PacBio_Cortex_Rep2	mm10_ERCC_SIRV	chr3	10440090	10418324	-	7	1993	7349	19609	ENSMUSG00000027534.16	ENSMUST00000099223.10	Snx16	Snx16-202	Known	Known	None	0.800000011920929	None	None	None	None
m54284U_191212_053548/45351616/ccs	PacBio_Hippocampus_Rep1	mm10_ERCC_SIRV	chr15	27466671	27594452	+	12	3047	42917	110364	ENSMUSG00000022265.7	ENSMUST00000022875.6	Ank	Ank-201	Known	Known	None	0.25	None	None	None	None
m54284U_191109_043049/101189224/ccs	PacBio_Cortex_Rep2	mm10_ERCC_SIRV	chr17	8981899	8986616	+	1	4741	46218	153856	ENSMUSG00000023868.17	ENCODEMT000153856	Pde10a	ENCODEMT000153856	Known	Genomic	None	0.4000000059604645	None	None	None	None
m54284U_191213_120042/69995088/ccs	PacBio_Hippocampus_Rep2	mm10_ERCC_SIRV	chr1	16665257	16677829	+	3	1217	213	499	ENSMUSG00000025940.6	ENSMUST00000065373.5	Tmem70	Tmem70-201	Known	Known	None	0.25	None	None	None	None
m54284U_191107_221739/141033706/ccs	PacBio_Cortex_Rep1	mm10_ERCC_SIRV	chrUn_GL456382	14748	14207	-	1	542	56774	153859	ENCODEMG000056774	ENCODEMT000153859	ENCODEMG000056774	ENCODEMT000153859	Intergenic	Intergenic	None	0.800000011920929	None	None	None	None
m54284U_191212_053548/139461904/ccs	PacBio_Hippocampus_Rep1	mm10_ERCC_SIRV	chr13	19395743	19357683	-	9	1268	37933	98994	ENSMUSG00000003062.13	ENSMUST00000039694.12	Stard3nl	Stard3nl-201	Known	Known	None	0.30000001192092896	None	None	None	None
m54284U_191212_053548/149489964/ccs	PacBio_Hippocampus_Rep1	mm10_ERCC_SIRV	chr19	4148668	4154038	+	11	1868	49894	153725	ENSMUSG00000024835.15	ENCODEMT000153725	Coro1b	ENCODEMT000153725	Known	NIC	None	0.15000000596046448	None	None	None	None
m54284U_191109_043049/12977083/ccs	PacBio_Cortex_Rep2	mm10_ERCC_SIRV	chrUn_GL456382	14312	14207	-	1	106	56774	153859	ENCODEMG000056774	ENCODEMT000153859	ENCODEMG000056774	ENCODEMT000153859	Intergenic	Intergenic	None	0.800000011920929	None	None	None	None
m54284U_191109_043049/73991329/ccs	PacBio_Cortex_Rep2	mm10_ERCC_SIRV	chr17	8981919	8986624	+	1	4729	46218	153856	ENSMUSG00000023868.17	ENCODEMT000153856	Pde10a	ENCODEMT000153856	Known	Genomic	None	0.15000000596046448	None	None	None	None
m54284U_191107_221739/8456435/ccs	PacBio_Cortex_Rep1	mm10_ERCC_SIRV	chr1	16665259	16678197	+	3	1583	213	499	ENSMUSG00000025940.6	ENSMUST00000065373.5	Tmem70	Tmem70-201	Known	Known	None	0.15000000596046448	None	None	None	None
m54284U_191109_043049/89787027/ccs	PacBio_Cortex_Rep2	mm10_ERCC_SIRV	chrUn_GL456382	14312	14207	-	1	106	56774	153859	ENCODEMG000056774	ENCODEMT000153859	ENCODEMG000056774	ENCODEMT000153859	Intergenic	Intergenic	None	0.800000011920929	None	None	None	None
m54284U_191212_053548/139723686/ccs	PacBio_Hippocampus_Rep1	mm10_ERCC_SIRV	chr13	19395762	19357683	-	9	1287	37933	98994	ENSMUSG00000003062.13	ENSMUST00000039694.12	Stard3nl	Stard3nl-201	Known	Known	None	0.30000001192092896	None	None	None	None
m54284U_191109_043049/88214114/ccs	PacBio_Cortex_Rep2	mm10_ERCC_SIRV	chr17	8981921	8986616	+	1	4719	46218	153856	ENSMUSG00000023868.17	ENCODEMT000153856	Pde10a	ENCODEMT000153856	Known	Genomic	None	0.4000000059604645	None	None	None	None
m54284U_191212_053548/158008128/ccs	PacBio_Hippocampus_Rep1	mm10_ERCC_SIRV	chr19	4148668	4154032	+	11	1862	49894	153725	ENSMUSG00000024835.15	ENCODEMT000153725	Coro1b	ENCODEMT000153725	Known	NIC	None	0.30000001192092896	None	None	None	None
m54284U_191109_043049/83362005/ccs	PacBio_Cortex_Rep2	mm10_ERCC_SIRV	chr3	10440102	10418324	-	7	2055	7349	153862	ENSMUSG00000027534.16	ENCODEMT000153862	Snx16	ENCODEMT000153862	Known	NIC	None	0.800000011920929	None	None	None	None
m54284U_191212_053548/127798073/ccs	PacBio_Hippocampus_Rep1	mm10_ERCC_SIRV	chr7	3692984	3677791	-	8	2337	19434	50930	ENSMUSG00000035596.14	ENSMUST00000038608.13	Mboat7	Mboat7-201	Known	Known	None	0.25	None	None	None	None
m54284U_191212_053548/69337442/ccs	PacBio_Hippocampus_Rep1	mm10_ERCC_SIRV	chr11	5762108	5800979	+	16	3348	32224	153863	ENSMUSG00000020476.14	ENCODEMT000153863	Dbnl	ENCODEMT000153863	Known	NNC	None	0.25	None	None	None	None
m54284U_191212_053548/49940247/ccs	PacBio_Hippocampus_Rep1	mm10_ERCC_SIRV	chr15	27466671	27594452	+	12	3047	42917	110364	ENSMUSG00000022265.7	ENSMUST00000022875.6	Ank	Ank-201	Known	Known	None	0.25	None	None	None	None
m54284U_191109_043049/64359019/ccs	PacBio_Cortex_Rep2	mm10_ERCC_SIRV	chr17	8981941	8986624	+	1	4707	46218	153856	ENSMUSG00000023868.17	ENCODEMT000153856	Pde10a	ENCODEMT000153856	Known	Genomic	None	0.15000000596046448	None	None	None	None
m54284U_191212_053548/141754387/ccs	PacBio_Hippocampus_Rep1	mm10_ERCC_SIRV	chr13	19395803	19357683	-	9	1328	37933	98994	ENSMUSG00000003062.13	ENSMUST00000039694.12	Stard3nl	Stard3nl-201	Known	Known	None	0.30000001192092896	None	None	None	None
m54284U_191109_043049/97649939/ccs	PacBio_Cortex_Rep2	mm10_ERCC_SIRV	chrUn_GL456382	14312	14207	-	1	106	56774	153859	ENCODEMG000056774	ENCODEMT000153859	ENCODEMG000056774	ENCODEMT000153859	Intergenic	Intergenic	None	0.800000011920929	None	None	None	None
m54284U_191212_053548/162531888/ccs	PacBio_Hippocampus_Rep1	mm10_ERCC_SIRV	chr19	4148629	4154034	+	11	1877	49894	130339	ENSMUSG00000024835.15	ENSMUST00000008893.8	Coro1b	Coro1b-201	Known	Known	None	0.15000000596046448	None	None	None	None
m54284U_191107_221739/48956237/ccs	PacBio_Cortex_Rep1	mm10_ERCC_SIRV	chr1	16665259	16677669	+	3	1055	213	499	ENSMUSG00000025940.6	ENSMUST00000065373.5	Tmem70	Tmem70-201	Known	Known	None	0.30000001192092896	None	None	None	None
m54284U_191213_120042/67569669/ccs	PacBio_Hippocampus_Rep2	mm10_ERCC_SIRV	chr9	4796204	4478266	-	10	2120	26669	153864	ENSMUSG00000025892.16	ENCODEMT000153864	Gria4	ENCODEMT000153864	Known	NIC	None	0.75	None	None	None	None
m54284U_191109_043049/111347986/ccs	PacBio_Cortex_Rep2	mm10_ERCC_SIRV	chr17	8981942	8986577	+	1	4659	46218	153856	ENSMUSG00000023868.17	ENCODEMT000153856	Pde10a	ENCODEMT000153856	Known	Genomic	None	0.20000000298023224	None	None	None	None
m54284U_191212_053548/142543486/ccs	PacBio_Hippocampus_Rep1	mm10_ERCC_SIRV	chr13	19395756	19357683	-	9	1281	37933	98994	ENSMUSG00000003062.13	ENSMUST00000039694.12	Stard3nl	Stard3nl-201	Known	Known	None	0.30000001192092896	None	None	None	None
m54284U_191212_053548/171379428/ccs	PacBio_Hippocampus_Rep1	mm10_ERCC_SIRV	chr19	4148667	4154033	+	11	1857	49894	153730	ENSMUSG00000024835.15	ENCODEMT000153730	Coro1b	ENCODEMT000153730	Known	NIC	None	0.30000001192092896	None	None	None	None
m54284U_191109_043049/101517394/ccs	PacBio_Cortex_Rep2	mm10_ERCC_SIRV	chrUn_GL456382	14306	14207	-	1	100	56774	153859	ENCODEMG000056774	ENCODEMT000153859	ENCODEMG000056774	ENCODEMT000153859	Intergenic	Intergenic	None	0.800000011920929	None	None	None	None
m54284U_191212_053548/52495902/ccs	PacBio_Hippocampus_Rep1	mm10_ERCC_SIRV	chr15	27466671	27594905	+	12	3500	42917	110364	ENSMUSG00000022265.7	ENSMUST00000022875.6	Ank	Ank-201	Known	Known	None	0.30000001192092896	None	None	None	None
m54284U_191212_053548/129238183/ccs	PacBio_Hippocampus_Rep1	mm10_ERCC_SIRV	chr7	3693234	3677791	-	8	2587	19434	50930	ENSMUSG00000035596.14	ENSMUST00000038608.13	Mboat7	Mboat7-201	Known	Known	None	0.25	None	None	None	None
m54284U_191109_043049/123078098/ccs	PacBio_Cortex_Rep2	mm10_ERCC_SIRV	chrUn_GL456382	14313	14207	-	1	107	56774	153859	ENCODEMG000056774	ENCODEMT000153859	ENCODEMG000056774	ENCODEMT000153859	Intergenic	Intergenic	None	0.800000011920929	None	None	None	None
m54284U_191212_053548/143788815/ccs	PacBio_Hippocampus_Rep1	mm10_ERCC_SIRV	chr13	19395757	19357683	-	9	1282	37933	98994	ENSMUSG00000003062.13	ENSMUST00000039694.12	Stard3nl	Stard3nl-201	Known	Known	None	0.30000001192092896	None	None	None	None
m54284U_191107_221739/123798428/ccs	PacBio_Cortex_Rep1	mm10_ERCC_SIRV	chr17	8981992	8986629	+	1	4661	46218	153856	ENSMUSG00000023868.17	ENCODEMT000153856	Pde10a	ENCODEMT000153856	Known	Genomic	None	0.10000000149011612	None	None	None	None
m54284U_191109_043049/140509317/ccs	PacBio_Cortex_Rep2	mm10_ERCC_SIRV	chrUn_GL456382	14748	14207	-	1	542	56774	153859	ENCODEMG000056774	ENCODEMT000153859	ENCODEMG000056774	ENCODEMT000153859	Intergenic	Intergenic	None	0.800000011920929	None	None	None	None
m54284U_191107_221739/63243371/ccs	PacBio_Cortex_Rep1	mm10_ERCC_SIRV	chr1	16665259	16678201	+	3	1587	213	499	ENSMUSG00000025940.6	ENSMUST00000065373.5	Tmem70	Tmem70-201	Known	Known	None	0.10000000149011612	None	None	None	None
m54284U_191212_053548/131269793/ccs	PacBio_Hippocampus_Rep1	mm10_ERCC_SIRV	chr7	3692722	3677791	-	8	2288	19432	153379	ENSMUSG00000019734.16	ENCODEMT000153379	Tmc4	ENCODEMT000153379	Known	ISM	Prefix	0.25	None	None	None	None
m54284U_191109_043049/94439278/ccs	PacBio_Cortex_Rep2	mm10_ERCC_SIRV	chr17	8982089	8986622	+	1	4557	46218	153856	ENSMUSG00000023868.17	ENCODEMT000153856	Pde10a	ENCODEMT000153856	Known	Genomic	None	0.15000000596046448	None	None	None	None
m54284U_191213_120042/4458864/ccs	PacBio_Hippocampus_Rep2	mm10_ERCC_SIRV	chr19	4148628	4154032	+	10	1661	49894	153857	ENSMUSG00000024835.15	ENCODEMT000153857	Coro1b	ENCODEMT000153857	Known	NIC	None	0.30000001192092896	None	None	None	None
m54284U_191109_043049/155714962/ccs	PacBio_Cortex_Rep2	mm10_ERCC_SIRV	chrUn_GL456382	14312	14207	-	1	106	56774	153859	ENCODEMG000056774	ENCODEMT000153859	ENCODEMG000056774	ENCODEMT000153859	Intergenic	Intergenic	None	0.800000011920929	None	None	None	None
m54284U_191212_053548/55378274/ccs	PacBio_Hippocampus_Rep1	mm10_ERCC_SIRV	chr15	27466671	27594452	+	12	3047	42917	110364	ENSMUSG00000022265.7	ENSMUST00000022875.6	Ank	Ank-201	Known	Known	None	0.25	None	None	None	None
m54284U_191212_053548/143984963/ccs	PacBio_Hippocampus_Rep1	mm10_ERCC_SIRV	chr13	19395756	19357683	-	9	1281	37933	98994	ENSMUSG00000003062.13	ENSMUST00000039694.12	Stard3nl	Stard3nl-201	Known	Known	None	0.30000001192092896	None	None	None	None
m54284U_191213_120042/111019231/ccs	PacBio_Hippocampus_Rep2	mm10_ERCC_SIRV	chr9	4796177	4478266	-	11	2278	26669	69741	ENSMUSG00000025892.16	ENSMUST00000163309.1	Gria4	Gria4-203	Known	Known	None	0.75	None	None	None	None
m54284U_191109_043049/94110987/ccs	PacBio_Cortex_Rep2	mm10_ERCC_SIRV	chr17	8982094	8986573	+	1	4503	46218	153856	ENSMUSG00000023868.17	ENCODEMT000153856	Pde10a	ENCODEMT000153856	Known	Genomic	None	0.20000000298023224	None	None	None	None
m54284U_191212_053548/18088445/ccs	PacBio_Hippocampus_Rep1	mm10_ERCC_SIRV	chr3	10440102	10418324	-	8	2125	7349	19610	ENSMUSG00000027534.16	ENSMUST00000029047.11	Snx16	Snx16-201	Known	Known	None	0.800000011920929	None	None	None	None
m54284U_191107_221739/69535142/ccs	PacBio_Cortex_Rep1	mm10_ERCC_SIRV	chr1	16665259	16677807	+	3	1193	213	499	ENSMUSG00000025940.6	ENSMUST00000065373.5	Tmem70	Tmem70-201	Known	Known	None	0.550000011920929	None	None	None	None
m54284U_191213_120042/6621401/ccs	PacBio_Hippocampus_Rep2	mm10_ERCC_SIRV	chr19	4148629	4154034	+	11	1877	49894	130339	ENSMUSG00000024835.15	ENSMUST00000008893.8	Coro1b	Coro1b-201	Known	Known	None	0.15000000596046448	None	None	None	None
m54284U_191107_221739/179439317/ccs	PacBio_Cortex_Rep1	mm10_ERCC_SIRV	chr11	5762119	5781872	+	3	1852	32223	84681	ENSMUSG00000083844.8	ENSMUST00000137510.7	Ube2d-ps	Ube2d-ps-204	Known	Known	None	0.15000000596046448	None	None	None	None
m54284U_191212_053548/145818457/ccs	PacBio_Hippocampus_Rep1	mm10_ERCC_SIRV	chr13	19395798	19357683	-	9	1323	37933	98994	ENSMUSG00000003062.13	ENSMUST00000039694.12	Stard3nl	Stard3nl-201	Known	Known	None	0.30000001192092896	None	None	None	None
m54284U_191212_053548/132514813/ccs	PacBio_Hippocampus_Rep1	mm10_ERCC_SIRV	chr7	3693002	3677791	-	8	2355	19434	50930	ENSMUSG00000035596.14	ENSMUST00000038608.13	Mboat7	Mboat7-201	Known	Known	None	0.25	None	None	None	None
m54284U_191109_043049/33161453/ccs	PacBio_Cortex_Rep2	mm10_ERCC_SIRV	chr17	8982166	8986624	+	1	4482	46218	153856	ENSMUSG00000023868.17	ENCODEMT000153856	Pde10a	ENCODEMT000153856	Known	Genomic	None	0.15000000596046448	None	None	None	None
m54284U_191107_221739/126550456/ccs	PacBio_Cortex_Rep1	mm10_ERCC_SIRV	chrUn_GL456382	14312	14208	-	1	105	56774	153859	ENCODEMG000056774	ENCODEMT000153859	ENCODEMG000056774	ENCODEMT000153859	Intergenic	Intergenic	None	0.75	None	None	None	None
m54284U_191212_053548/57606611/ccs	PacBio_Hippocampus_Rep1	mm10_ERCC_SIRV	chr15	27466671	27594450	+	12	3045	42917	110364	ENSMUSG00000022265.7	ENSMUST00000022875.6	Ank	Ank-201	Known	Known	None	0.25	None	None	None	None
m54284U_191107_221739/8388658/ccs	PacBio_Cortex_Rep1	mm10_ERCC_SIRV	chr9	4795457	4478268	-	10	2217	26669	153816	ENSMUSG00000025892.16	ENCODEMT000153816	Gria4	ENCODEMT000153816	Known	ISM	Suffix	0.699999988079071	None	None	None	None
m54284U_191213_120042/18286901/ccs	PacBio_Hippocampus_Rep2	mm10_ERCC_SIRV	chr19	4148668	4154040	+	11	1870	49894	153725	ENSMUSG00000024835.15	ENCODEMT000153725	Coro1b	ENCODEMT000153725	Known	NIC	None	0.15000000596046448	None	None	None	None
m54284U_191212_053548/23463023/ccs	PacBio_Hippocampus_Rep1	mm10_ERCC_SIRV	chr3	10440086	10418324	-	8	2109	7349	19610	ENSMUSG00000027534.16	ENSMUST00000029047.11	Snx16	Snx16-201	Known	Known	None	0.800000011920929	None	None	None	None
m54284U_191107_221739/38207682/ccs	PacBio_Cortex_Rep1	mm10_ERCC_SIRV	chr17	8982189	8986624	+	1	4459	46218	153856	ENSMUSG00000023868.17	ENCODEMT000153856	Pde10a	ENCODEMT000153856	Known	Genomic	None	0.15000000596046448	None	None	None	None
m54284U_191212_053548/149227090/ccs	PacBio_Hippocampus_Rep1	mm10_ERCC_SIRV	chr13	19395757	19357683	-	8	1394	37933	98997	ENSMUSG00000003062.13	ENSMUST00000199278.2	Stard3nl	Stard3nl-206	Known	Known	None	0.30000001192092896	None	None	None	None
m54284U_191107_221739/69863793/ccs	PacBio_Cortex_Rep1	mm10_ERCC_SIRV	chr1	16665259	16677828	+	3	1214	213	499	ENSMUSG00000025940.6	ENSMUST00000065373.5	Tmem70	Tmem70-201	Known	Known	None	0.25	None	None	None	None
m54284U_191212_053548/140444407/ccs	PacBio_Hippocampus_Rep1	mm10_ERCC_SIRV	chrUn_GL456382	14752	14212	-	1	541	56774	153859	ENCODEMG000056774	ENCODEMT000153859	ENCODEMG000056774	ENCODEMT000153859	Intergenic	Intergenic	None	0.550000011920929	None	None	None	None
m54284U_191212_053548/61800841/ccs	PacBio_Hippocampus_Rep1	mm10_ERCC_SIRV	chr15	27466671	27594450	+	12	3045	42917	110364	ENSMUSG00000022265.7	ENSMUST00000022875.6	Ank	Ank-201	Known	Known	None	0.25	None	None	None	None
m54284U_191213_120042/35064320/ccs	PacBio_Hippocampus_Rep2	mm10_ERCC_SIRV	chr19	4148667	4154039	+	11	1863	49894	153730	ENSMUSG00000024835.15	ENCODEMT000153730	Coro1b	ENCODEMT000153730	Known	NIC	None	0.15000000596046448	None	None	None	None
m54284U_191212_053548/132646864/ccs	PacBio_Hippocampus_Rep1	mm10_ERCC_SIRV	chr7	3691886	3677791	-	6	2009	19432	153383	ENSMUSG00000019734.16	ENCODEMT000153383	Tmc4	ENCODEMT000153383	Known	ISM	Suffix	0.25	None	None	None	None
m54284U_191107_221739/44892568/ccs	PacBio_Cortex_Rep1	mm10_ERCC_SIRV	chr9	4796171	4478268	-	11	2270	26669	69741	ENSMUSG00000025892.16	ENSMUST00000163309.1	Gria4	Gria4-203	Known	Known	None	0.699999988079071	None	None	None	None
m54284U_191109_043049/32966165/ccs	PacBio_Cortex_Rep2	mm10_ERCC_SIRV	chr17	8982199	8986409	+	1	4234	46218	153856	ENSMUSG00000023868.17	ENCODEMT000153856	Pde10a	ENCODEMT000153856	Known	Genomic	None	0.4000000059604645	None	None	None	None
m54284U_191213_120042/59443213/ccs	PacBio_Hippocampus_Rep2	mm10_ERCC_SIRV	chr19	4148629	4154034	+	11	1877	49894	130339	ENSMUSG00000024835.15	ENSMUST00000008893.8	Coro1b	Coro1b-201	Known	Known	None	0.15000000596046448	None	None	None	None
m54284U_191212_053548/29886724/ccs	PacBio_Hippocampus_Rep1	mm10_ERCC_SIRV	chr3	10440085	10418324	-	8	2108	7349	19610	ENSMUSG00000027534.16	ENSMUST00000029047.11	Snx16	Snx16-201	Known	Known	None	0.800000011920929	None	None	None	None
m54284U_191212_053548/161154389/ccs	PacBio_Hippocampus_Rep1	mm10_ERCC_SIRV	chr11	5762119	5781873	+	3	1853	32223	84681	ENSMUSG00000083844.8	ENSMUST00000137510.7	Ube2d-ps	Ube2d-ps-204	Known	Known	None	0.10000000149011612	None	None	None	None
m54284U_191109_043049/167052373/ccs	PacBio_Cortex_Rep2	mm10_ERCC_SIRV	chrUn_GL456382	14749	14644	-	1	106	56775	153865	ENCODEMG000056775	ENCODEMT000153865	ENCODEMG000056775	ENCODEMT000153865	Intergenic	Intergenic	None	0.550000011920929	None	None	None	None
m54284U_191109_043049/59115794/ccs	PacBio_Cortex_Rep2	mm10_ERCC_SIRV	chr17	8982202	8986622	+	1	4444	46218	153856	ENSMUSG00000023868.17	ENCODEMT000153856	Pde10a	ENCODEMT000153856	Known	Genomic	None	0.15000000596046448	None	None	None	None
m54284U_191107_221739/86640215/ccs	PacBio_Cortex_Rep1	mm10_ERCC_SIRV	chr1	16665259	16677821	+	3	1207	213	499	ENSMUSG00000025940.6	ENSMUST00000065373.5	Tmem70	Tmem70-201	Known	Known	None	0.3499999940395355	None	None	None	None
m54284U_191213_120042/70452136/ccs	PacBio_Hippocampus_Rep2	mm10_ERCC_SIRV	chr19	4148629	4154029	+	11	1872	49894	130339	ENSMUSG00000024835.15	ENSMUST00000008893.8	Coro1b	Coro1b-201	Known	Known	None	0.25	None	None	None	None
m54284U_191212_053548/65210621/ccs	PacBio_Hippocampus_Rep1	mm10_ERCC_SIRV	chr15	27466671	27594450	+	12	3045	42917	110364	ENSMUSG00000022265.7	ENSMUST00000022875.6	Ank	Ank-201	Known	Known	None	0.25	None	None	None	None
m54284U_191212_053548/132843788/ccs	PacBio_Hippocampus_Rep1	mm10_ERCC_SIRV	chr7	3693189	3677791	-	8	2542	19434	50930	ENSMUSG00000035596.14	ENSMUST00000038608.13	Mboat7	Mboat7-201	Known	Known	None	0.25	None	None	None	None
m54284U_191107_221739/73861909/ccs	PacBio_Cortex_Rep1	mm10_ERCC_SIRV	chr9	4796171	4478268	-	11	2270	26669	69741	ENSMUSG00000025892.16	ENSMUST00000163309.1	Gria4	Gria4-203	Known	Known	None	0.699999988079071	None	None	None	None
m54284U_191212_053548/153094908/ccs	PacBio_Hippocampus_Rep1	mm10_ERCC_SIRV	chr13	19395797	19357683	-	9	1322	37933	98994	ENSMUSG00000003062.13	ENSMUST00000039694.12	Stard3nl	Stard3nl-201	Known	Known	None	0.30000001192092896	None	None	None	None
m54284U_191212_053548/49808651/ccs	PacBio_Hippocampus_Rep1	mm10_ERCC_SIRV	chr3	10440107	10418324	-	8	2130	7349	19610	ENSMUSG00000027534.16	ENSMUST00000029047.11	Snx16	Snx16-201	Known	Known	None	0.800000011920929	None	None	None	None
m54284U_191107_221739/38996589/ccs	PacBio_Cortex_Rep1	mm10_ERCC_SIRV	chr17	8982245	8986624	+	1	4403	46218	153856	ENSMUSG00000023868.17	ENCODEMT000153856	Pde10a	ENCODEMT000153856	Known	Genomic	None	0.15000000596046448	None	None	None	None
m54284U_191107_221739/121767048/ccs	PacBio_Cortex_Rep1	mm10_ERCC_SIRV	chr1	16665259	16678196	+	3	1582	213	499	ENSMUSG00000025940.6	ENSMUST00000065373.5	Tmem70	Tmem70-201	Known	Known	None	0.15000000596046448	None	None	None	None
m54284U_191107_221739/23397481/ccs	PacBio_Cortex_Rep1	mm10_ERCC_SIRV	chr17	8982246	8986622	+	1	4400	46218	153856	ENSMUSG00000023868.17	ENCODEMT000153856	Pde10a	ENCODEMT000153856	Known	Genomic	None	0.15000000596046448	None	None	None	None
m54284U_191213_120042/96273477/ccs	PacBio_Hippocampus_Rep2	mm10_ERCC_SIRV	chr19	4148667	4154033	+	11	1857	49894	153730	ENSMUSG00000024835.15	ENCODEMT000153730	Coro1b	ENCODEMT000153730	Known	NIC	None	0.30000001192092896	None	None	None	None
m54284U_191212_053548/157288893/ccs	PacBio_Hippocampus_Rep1	mm10_ERCC_SIRV	chr13	19395794	19357683	-	9	1319	37933	98994	ENSMUSG00000003062.13	ENSMUST00000039694.12	Stard3nl	Stard3nl-201	Known	Known	None	0.30000001192092896	None	None	None	None
m54284U_191212_053548/136118808/ccs	PacBio_Hippocampus_Rep1	mm10_ERCC_SIRV	chr7	3692972	3677791	-	8	2325	19434	50930	ENSMUSG00000035596.14	ENSMUST00000038608.13	Mboat7	Mboat7-201	Known	Known	None	0.25	None	None	None	None
m54284U_191212_053548/65995134/ccs	PacBio_Hippocampus_Rep1	mm10_ERCC_SIRV	chr3	10440074	10418324	-	8	2097	7349	19610	ENSMUSG00000027534.16	ENSMUST00000029047.11	Snx16	Snx16-201	Known	Known	None	0.800000011920929	None	None	None	None
m54284U_191109_043049/26739990/ccs	PacBio_Cortex_Rep2	mm10_ERCC_SIRV	chr9	4796204	4478268	-	11	2303	26669	69741	ENSMUSG00000025892.16	ENSMUST00000163309.1	Gria4	Gria4-203	Known	Known	None	0.699999988079071	None	None	None	None
m54284U_191213_120042/118425065/ccs	PacBio_Hippocampus_Rep2	mm10_ERCC_SIRV	chr11	5762119	5800973	+	16	3334	32224	153866	ENSMUSG00000020476.14	ENCODEMT000153866	Dbnl	ENCODEMT000153866	Known	NIC	None	0.20000000298023224	None	None	None	None
m54284U_191212_053548/74515950/ccs	PacBio_Hippocampus_Rep1	mm10_ERCC_SIRV	chr15	27466671	27594442	+	12	3037	42917	110364	ENSMUSG00000022265.7	ENSMUST00000022875.6	Ank	Ank-201	Known	Known	None	0.3499999940395355	None	None	None	None
m54284U_191212_053548/126616297/ccs	PacBio_Hippocampus_Rep1	mm10_ERCC_SIRV	chr17	8982246	8986616	+	1	4394	46218	153856	ENSMUSG00000023868.17	ENCODEMT000153856	Pde10a	ENCODEMT000153856	Known	Genomic	None	0.4000000059604645	None	None	None	None
m54284U_191213_120042/113707108/ccs	PacBio_Hippocampus_Rep2	mm10_ERCC_SIRV	chr19	4148668	4154034	+	11	1864	49894	153725	ENSMUSG00000024835.15	ENCODEMT000153725	Coro1b	ENCODEMT000153725	Known	NIC	None	0.30000001192092896	None	None	None	None
m54284U_191107_221739/131795155/ccs	PacBio_Cortex_Rep1	mm10_ERCC_SIRV	chr1	16665259	16678191	+	3	1577	213	499	ENSMUSG00000025940.6	ENSMUST00000065373.5	Tmem70	Tmem70-201	Known	Known	None	0.25	None	None	None	None
m54284U_191212_053548/160498187/ccs	PacBio_Hippocampus_Rep1	mm10_ERCC_SIRV	chr13	19395795	19357683	-	9	1320	37933	98994	ENSMUSG00000003062.13	ENSMUST00000039694.12	Stard3nl	Stard3nl-201	Known	Known	None	0.30000001192092896	None	None	None	None
m54284U_191212_053548/136185277/ccs	PacBio_Hippocampus_Rep1	mm10_ERCC_SIRV	chr7	3693001	3677791	-	8	2354	19434	50930	ENSMUSG00000035596.14	ENSMUST00000038608.13	Mboat7	Mboat7-201	Known	Known	None	0.25	None	None	None	None
m54284U_191212_053548/143394301/ccs	PacBio_Hippocampus_Rep1	mm10_ERCC_SIRV	chr17	8982247	8986616	+	1	4393	46218	153856	ENSMUSG00000023868.17	ENCODEMT000153856	Pde10a	ENCODEMT000153856	Known	Genomic	None	0.4000000059604645	None	None	None	None
m54284U_191107_221739/33031338/ccs	PacBio_Cortex_Rep1	mm10_ERCC_SIRV	chr9	4795435	4478272	-	10	2191	26669	153816	ENSMUSG00000025892.16	ENCODEMT000153816	Gria4	ENCODEMT000153816	Known	ISM	Suffix	0.6000000238418579	None	None	None	None
m54284U_191212_053548/69009685/ccs	PacBio_Hippocampus_Rep1	mm10_ERCC_SIRV	chr3	10440103	10418324	-	8	2126	7349	19610	ENSMUSG00000027534.16	ENSMUST00000029047.11	Snx16	Snx16-201	Known	Known	None	0.800000011920929	None	None	None	None
m54284U_191212_053548/74907701/ccs	PacBio_Hippocampus_Rep1	mm10_ERCC_SIRV	chr15	27466671	27594452	+	12	3047	42917	110364	ENSMUSG00000022265.7	ENSMUST00000022875.6	Ank	Ank-201	Known	Known	None	0.25	None	None	None	None
m54284U_191213_120042/133237291/ccs	PacBio_Hippocampus_Rep2	mm10_ERCC_SIRV	chr19	4148629	4154028	+	11	1871	49894	130339	ENSMUSG00000024835.15	ENSMUST00000008893.8	Coro1b	Coro1b-201	Known	Known	None	0.30000001192092896	None	None	None	None
m54284U_191107_221739/154272415/ccs	PacBio_Cortex_Rep1	mm10_ERCC_SIRV	chr1	16665259	16678204	+	3	1590	213	499	ENSMUSG00000025940.6	ENSMUST00000065373.5	Tmem70	Tmem70-201	Known	Known	None	0.05000000074505806	None	None	None	None
m54284U_191109_043049/104923677/ccs	PacBio_Cortex_Rep2	mm10_ERCC_SIRV	chr17	8982248	8986164	+	1	3940	46218	153856	ENSMUSG00000023868.17	ENCODEMT000153856	Pde10a	ENCODEMT000153856	Known	Genomic	None	0.6000000238418579	None	None	None	None
m54284U_191212_053548/79956350/ccs	PacBio_Hippocampus_Rep1	mm10_ERCC_SIRV	chr3	10440121	10418324	-	8	2144	7349	19610	ENSMUSG00000027534.16	ENSMUST00000029047.11	Snx16	Snx16-201	Known	Known	None	0.800000011920929	None	None	None	None
m54284U_191212_053548/138283108/ccs	PacBio_Hippocampus_Rep1	mm10_ERCC_SIRV	chr9	4793854	4478271	-	9	1649	26669	153867	ENSMUSG00000025892.16	ENCODEMT000153867	Gria4	ENCODEMT000153867	Known	ISM	Suffix	0.6000000238418579	None	None	None	None
m54284U_191212_053548/162988853/ccs	PacBio_Hippocampus_Rep1	mm10_ERCC_SIRV	chr13	19395762	19357683	-	9	1287	37933	98994	ENSMUSG00000003062.13	ENSMUST00000039694.12	Stard3nl	Stard3nl-201	Known	Known	None	0.30000001192092896	None	None	None	None
m54284U_191109_043049/43059190/ccs	PacBio_Cortex_Rep2	mm10_ERCC_SIRV	chr17	8982274	8986611	+	1	4361	46218	153856	ENSMUSG00000023868.17	ENCODEMT000153856	Pde10a	ENCODEMT000153856	Known	Genomic	None	0.30000001192092896	None	None	None	None
m54284U_191107_221739/4458681/ccs	PacBio_Cortex_Rep1	mm10_ERCC_SIRV	chr19	4148630	4154032	+	11	1874	49894	130339	ENSMUSG00000024835.15	ENSMUST00000008893.8	Coro1b	Coro1b-201	Known	Known	None	0.15000000596046448	None	None	None	None
m54284U_191212_053548/78973656/ccs	PacBio_Hippocampus_Rep1	mm10_ERCC_SIRV	chr15	27466671	27594453	+	12	3048	42917	110364	ENSMUSG00000022265.7	ENSMUST00000022875.6	Ank	Ank-201	Known	Known	None	0.20000000298023224	None	None	None	None
m54284U_191212_053548/141165044/ccs	PacBio_Hippocampus_Rep1	mm10_ERCC_SIRV	chr7	3692961	3677791	-	8	2314	19434	50930	ENSMUSG00000035596.14	ENSMUST00000038608.13	Mboat7	Mboat7-201	Known	Known	None	0.25	None	None	None	None
m54284U_191212_053548/87492828/ccs	PacBio_Hippocampus_Rep1	mm10_ERCC_SIRV	chr3	10439942	10418324	-	8	1965	7349	19610	ENSMUSG00000027534.16	ENSMUST00000029047.11	Snx16	Snx16-201	Known	Known	None	0.800000011920929	None	None	None	None
m54284U_191107_221739/96929825/ccs	PacBio_Cortex_Rep1	mm10_ERCC_SIRV	chr11	5762120	5784978	+	5	1795	32223	153868	ENSMUSG00000083844.8	ENCODEMT000153868	Ube2d-ps	ENCODEMT000153868	Known	NIC	None	0.6000000238418579	None	None	None	None
m54284U_191212_053548/167838993/ccs	PacBio_Hippocampus_Rep1	mm10_ERCC_SIRV	chr13	19395755	19357683	-	9	1280	37933	98994	ENSMUSG00000003062.13	ENSMUST00000039694.12	Stard3nl	Stard3nl-201	Known	Known	None	0.30000001192092896	None	None	None	None
m54284U_191109_043049/43516855/ccs	PacBio_Cortex_Rep2	mm10_ERCC_SIRV	chr1	16665259	16678130	+	3	1516	213	499	ENSMUSG00000025940.6	ENSMUST00000065373.5	Tmem70	Tmem70-201	Known	Known	None	0.4000000059604645	None	None	None	None
m54284U_191107_221739/4720523/ccs	PacBio_Cortex_Rep1	mm10_ERCC_SIRV	chr19	4148669	4154034	+	11	1863	49894	153725	ENSMUSG00000024835.15	ENCODEMT000153725	Coro1b	ENCODEMT000153725	Known	NIC	None	0.30000001192092896	None	None	None	None
m54284U_191212_053548/143394058/ccs	PacBio_Hippocampus_Rep1	mm10_ERCC_SIRV	chr7	3692961	3677791	-	8	2314	19434	50930	ENSMUSG00000035596.14	ENSMUST00000038608.13	Mboat7	Mboat7-201	Known	Known	None	0.25	None	None	None	None
m54284U_191212_053548/96469364/ccs	PacBio_Hippocampus_Rep1	mm10_ERCC_SIRV	chr3	10440090	10418146	-	7	2043	7349	153862	ENSMUSG00000027534.16	ENCODEMT000153862	Snx16	ENCODEMT000153862	Known	NIC	None	0.800000011920929	None	None	None	None
m54284U_191212_053548/89131678/ccs	PacBio_Hippocampus_Rep1	mm10_ERCC_SIRV	chr15	27466671	27594450	+	12	3045	42917	110364	ENSMUSG00000022265.7	ENSMUST00000022875.6	Ank	Ank-201	Known	Known	None	0.25	None	None	None	None
m54284U_191212_053548/171181650/ccs	PacBio_Hippocampus_Rep1	mm10_ERCC_SIRV	chr13	19395758	19357683	-	9	1283	37933	98994	ENSMUSG00000003062.13	ENSMUST00000039694.12	Stard3nl	Stard3nl-201	Known	Known	None	0.30000001192092896	None	None	None	None
m54284U_191107_221739/144443801/ccs	PacBio_Cortex_Rep1	mm10_ERCC_SIRV	chr17	8984784	8982363	-	1	2422	56776	153869	ENCODEMG000056776	ENCODEMT000153869	ENCODEMG000056776	ENCODEMT000153869	Antisense	Antisense	None	0.15000000596046448	None	None	None	None
m54284U_191107_221739/158860507/ccs	PacBio_Cortex_Rep1	mm10_ERCC_SIRV	chr19	4148669	4154035	+	11	1864	49894	153725	ENSMUSG00000024835.15	ENCODEMT000153725	Coro1b	ENCODEMT000153725	Known	NIC	None	0.25	None	None	None	None
m54284U_191213_120042/177081131/ccs	PacBio_Hippocampus_Rep2	mm10_ERCC_SIRV	chr9	4796205	4478271	-	11	2301	26669	69741	ENSMUSG00000025892.16	ENSMUST00000163309.1	Gria4	Gria4-203	Known	Known	None	0.6000000238418579	None	None	None	None
m54284U_191212_053548/152176419/ccs	PacBio_Hippocampus_Rep1	mm10_ERCC_SIRV	chr7	3691864	3677791	-	6	1987	19432	153383	ENSMUSG00000019734.16	ENCODEMT000153383	Tmc4	ENCODEMT000153383	Known	ISM	Suffix	0.25	None	None	None	None
m54284U_191107_221739/162990651/ccs	PacBio_Cortex_Rep1	mm10_ERCC_SIRV	chr19	4148630	4154033	+	11	1875	49894	130339	ENSMUSG00000024835.15	ENSMUST00000008893.8	Coro1b	Coro1b-201	Known	Known	None	0.15000000596046448	None	None	None	None
m54284U_191212_053548/105055931/ccs	PacBio_Hippocampus_Rep1	mm10_ERCC_SIRV	chr3	10440061	10418324	-	8	2084	7349	19610	ENSMUSG00000027534.16	ENSMUST00000029047.11	Snx16	Snx16-201	Known	Known	None	0.800000011920929	None	None	None	None
m54284U_191212_053548/173015559/ccs	PacBio_Hippocampus_Rep1	mm10_ERCC_SIRV	chr13	19395763	19357683	-	9	1288	37933	98994	ENSMUSG00000003062.13	ENSMUST00000039694.12	Stard3nl	Stard3nl-201	Known	Known	None	0.30000001192092896	None	None	None	None
m54284U_191109_043049/60293254/ccs	PacBio_Cortex_Rep2	mm10_ERCC_SIRV	chr1	16665259	16680273	+	3	3659	213	499	ENSMUSG00000025940.6	ENSMUST00000065373.5	Tmem70	Tmem70-201	Known	Known	None	0.25	None	None	None	None
m54284U_191212_053548/94306936/ccs	PacBio_Hippocampus_Rep1	mm10_ERCC_SIRV	chr15	27466671	27594452	+	12	3047	42917	110364	ENSMUSG00000022265.7	ENSMUST00000022875.6	Ank	Ank-201	Known	Known	None	0.25	None	None	None	None
m54284U_191109_043049/28116494/ccs	PacBio_Cortex_Rep2	mm10_ERCC_SIRV	chr9	4796166	4478277	-	11	2256	26669	69741	ENSMUSG00000025892.16	ENSMUST00000163309.1	Gria4	Gria4-203	Known	Known	None	0.6000000238418579	None	None	None	None
m54284U_191212_053548/156238960/ccs	PacBio_Hippocampus_Rep1	mm10_ERCC_SIRV	chr7	3692794	3677791	-	8	2147	19434	50930	ENSMUSG00000035596.14	ENSMUST00000038608.13	Mboat7	Mboat7-201	Known	Known	None	0.25	None	None	None	None
m54284U_191109_043049/28443108/ccs	PacBio_Cortex_Rep2	mm10_ERCC_SIRV	chr19	4148669	4154040	+	11	1869	49894	153725	ENSMUSG00000024835.15	ENCODEMT000153725	Coro1b	ENCODEMT000153725	Known	NIC	None	0.15000000596046448	None	None	None	None
m54284U_191212_053548/97453690/ccs	PacBio_Hippocampus_Rep1	mm10_ERCC_SIRV	chr15	27466671	27594905	+	12	3500	42917	110364	ENSMUSG00000022265.7	ENSMUST00000022875.6	Ank	Ank-201	Known	Known	None	0.30000001192092896	None	None	None	None
m54284U_191212_053548/40108762/ccs	PacBio_Hippocampus_Rep1	mm10_ERCC_SIRV	chr11	5762120	5784708	+	5	1604	32223	153870	ENSMUSG00000083844.8	ENCODEMT000153870	Ube2d-ps	ENCODEMT000153870	Known	NIC	None	0.3499999940395355	None	None	None	None
m54284U_191212_053548/173017268/ccs	PacBio_Hippocampus_Rep1	mm10_ERCC_SIRV	chr13	19370355	19357683	-	4	723	37933	153871	ENSMUSG00000003062.13	ENCODEMT000153871	Stard3nl	ENCODEMT000153871	Known	ISM	Suffix	0.30000001192092896	None	None	None	None
m54284U_191212_053548/131073655/ccs	PacBio_Hippocampus_Rep1	mm10_ERCC_SIRV	chr3	10440085	10418324	-	8	2108	7349	19610	ENSMUSG00000027534.16	ENSMUST00000029047.11	Snx16	Snx16-201	Known	Known	None	0.800000011920929	None	None	None	None
m54284U_191109_043049/105122163/ccs	PacBio_Cortex_Rep2	mm10_ERCC_SIRV	chr19	4148668	4154033	+	11	1856	49894	153730	ENSMUSG00000024835.15	ENCODEMT000153730	Coro1b	ENCODEMT000153730	Known	NIC	None	0.30000001192092896	None	None	None	None
m54284U_191213_120042/33948270/ccs	PacBio_Hippocampus_Rep2	mm10_ERCC_SIRV	chr9	4796253	4478280	-	11	2340	26669	69741	ENSMUSG00000025892.16	ENSMUST00000163309.1	Gria4	Gria4-203	Known	Known	None	0.5	None	None	None	None
m54284U_191212_053548/1967671/ccs	PacBio_Hippocampus_Rep1	mm10_ERCC_SIRV	chr19	4148668	4154034	+	11	1857	49894	153730	ENSMUSG00000024835.15	ENCODEMT000153730	Coro1b	ENCODEMT000153730	Known	NIC	None	0.25	None	None	None	None
m54284U_191109_043049/80349337/ccs	PacBio_Cortex_Rep2	mm10_ERCC_SIRV	chr1	16665259	16678194	+	3	1580	213	499	ENSMUSG00000025940.6	ENSMUST00000065373.5	Tmem70	Tmem70-201	Known	Known	None	0.20000000298023224	None	None	None	None
m54284U_191107_221739/41616670/ccs	PacBio_Cortex_Rep1	mm10_ERCC_SIRV	chr17	8982426	8986647	+	1	4222	46218	153872	ENSMUSG00000023868.17	ENCODEMT000153872	Pde10a	ENCODEMT000153872	Known	Genomic	None	0.15000000596046448	None	None	None	None
m54284U_191212_053548/157024916/ccs	PacBio_Hippocampus_Rep1	mm10_ERCC_SIRV	chr7	3691847	3677791	-	6	1970	19432	153383	ENSMUSG00000019734.16	ENCODEMT000153383	Tmc4	ENCODEMT000153383	Known	ISM	Suffix	0.25	None	None	None	None
m54284U_191212_053548/86114858/ccs	PacBio_Hippocampus_Rep1	mm10_ERCC_SIRV	chr11	5762120	5784710	+	4	2739	32223	153873	ENSMUSG00000083844.8	ENCODEMT000153873	Ube2d-ps	ENCODEMT000153873	Known	NNC	None	0.3499999940395355	None	None	None	None
m54284U_191212_053548/103416151/ccs	PacBio_Hippocampus_Rep1	mm10_ERCC_SIRV	chr15	27466671	27594455	+	12	3050	42917	110364	ENSMUSG00000022265.7	ENSMUST00000022875.6	Ank	Ank-201	Known	Known	None	0.15000000596046448	None	None	None	None
m54284U_191212_053548/171968495/ccs	PacBio_Hippocampus_Rep1	mm10_ERCC_SIRV	chr3	10440124	10418324	-	8	2147	7349	19610	ENSMUSG00000027534.16	ENSMUST00000029047.11	Snx16	Snx16-201	Known	Known	None	0.800000011920929	None	None	None	None
m54284U_191212_053548/4851275/ccs	PacBio_Hippocampus_Rep1	mm10_ERCC_SIRV	chr19	4148630	4154032	+	11	1874	49894	130339	ENSMUSG00000024835.15	ENSMUST00000008893.8	Coro1b	Coro1b-201	Known	Known	None	0.15000000596046448	None	None	None	None
m54284U_191212_053548/101974966/ccs	PacBio_Hippocampus_Rep1	mm10_ERCC_SIRV	chr9	4796190	4478289	-	11	2280	26669	69741	ENSMUSG00000025892.16	ENSMUST00000163309.1	Gria4	Gria4-203	Known	Known	None	0.30000001192092896	None	None	None	None
m54284U_191109_043049/72744981/ccs	PacBio_Cortex_Rep2	mm10_ERCC_SIRV	chr3	10440107	10418325	-	7	2009	7349	19609	ENSMUSG00000027534.16	ENSMUST00000099223.10	Snx16	Snx16-202	Known	Known	None	0.75	None	None	None	None
m54284U_191109_043049/130220832/ccs	PacBio_Cortex_Rep2	mm10_ERCC_SIRV	chr1	16665259	16678197	+	3	1583	213	499	ENSMUSG00000025940.6	ENSMUST00000065373.5	Tmem70	Tmem70-201	Known	Known	None	0.15000000596046448	None	None	None	None
m54284U_191212_053548/158925776/ccs	PacBio_Hippocampus_Rep1	mm10_ERCC_SIRV	chr7	3692937	3677791	-	8	2290	19434	50930	ENSMUSG00000035596.14	ENSMUST00000038608.13	Mboat7	Mboat7-201	Known	Known	None	0.25	None	None	None	None
m54284U_191212_053548/174459298/ccs	PacBio_Hippocampus_Rep1	mm10_ERCC_SIRV	chr13	19395753	19357683	-	9	1278	37933	98994	ENSMUSG00000003062.13	ENSMUST00000039694.12	Stard3nl	Stard3nl-201	Known	Known	None	0.30000001192092896	None	None	None	None
m54284U_191212_053548/36504976/ccs	PacBio_Hippocampus_Rep1	mm10_ERCC_SIRV	chr19	4148630	4154028	+	11	1870	49894	130339	ENSMUSG00000024835.15	ENSMUST00000008893.8	Coro1b	Coro1b-201	Known	Known	None	0.30000001192092896	None	None	None	None
m54284U_191107_221739/36440380/ccs	PacBio_Cortex_Rep1	mm10_ERCC_SIRV	chr9	4796207	4478291	-	11	2283	26669	69741	ENSMUSG00000025892.16	ENSMUST00000163309.1	Gria4	Gria4-203	Known	Known	None	0.30000001192092896	None	None	None	None
m54284U_191212_053548/110691528/ccs	PacBio_Hippocampus_Rep1	mm10_ERCC_SIRV	chr15	27466671	27594358	+	12	2953	42917	110364	ENSMUSG00000022265.7	ENSMUST00000022875.6	Ank	Ank-201	Known	Known	None	0.5	None	None	None	None
m54284U_191107_221739/12189780/ccs	PacBio_Cortex_Rep1	mm10_ERCC_SIRV	chr3	10440085	10418326	-	8	2106	7349	19610	ENSMUSG00000027534.16	ENSMUST00000029047.11	Snx16	Snx16-201	Known	Known	None	0.75	None	None	None	None
m54284U_191213_120042/15861351/ccs	PacBio_Hippocampus_Rep2	mm10_ERCC_SIRV	chr17	8982451	8986644	+	1	4167	46218	153872	ENSMUSG00000023868.17	ENCODEMT000153872	Pde10a	ENCODEMT000153872	Known	Genomic	None	0.20000000298023224	None	None	None	None
m54284U_191212_053548/123996635/ccs	PacBio_Hippocampus_Rep1	mm10_ERCC_SIRV	chr19	4148630	4154028	+	11	1870	49894	130339	ENSMUSG00000024835.15	ENSMUST00000008893.8	Coro1b	Coro1b-201	Known	Known	None	0.30000001192092896	None	None	None	None
m54284U_191212_053548/174654722/ccs	PacBio_Hippocampus_Rep1	mm10_ERCC_SIRV	chr13	19395748	19357683	-	9	1273	37933	98994	ENSMUSG00000003062.13	ENSMUST00000039694.12	Stard3nl	Stard3nl-201	Known	Known	None	0.30000001192092896	None	None	None	None
m54284U_191212_053548/162202371/ccs	PacBio_Hippocampus_Rep1	mm10_ERCC_SIRV	chr7	3693114	3677791	-	8	2467	19434	50930	ENSMUSG00000035596.14	ENSMUST00000038608.13	Mboat7	Mboat7-201	Known	Known	None	0.25	None	None	None	None
m54284U_191107_221739/28248211/ccs	PacBio_Cortex_Rep1	mm10_ERCC_SIRV	chr17	8982912	8982491	-	1	460	56776	153869	ENCODEMG000056776	ENCODEMT000153869	ENCODEMG000056776	ENCODEMT000153869	Antisense	Antisense	None	0.44999998807907104	None	None	None	None
m54284U_191212_053548/166660778/ccs	PacBio_Hippocampus_Rep1	mm10_ERCC_SIRV	chr19	4148630	4154033	+	11	1875	49894	130339	ENSMUSG00000024835.15	ENSMUST00000008893.8	Coro1b	Coro1b-201	Known	Known	None	0.15000000596046448	None	None	None	None
m54284U_191107_221739/113181746/ccs	PacBio_Cortex_Rep1	mm10_ERCC_SIRV	chr3	10440102	10418326	-	8	2123	7349	19610	ENSMUSG00000027534.16	ENSMUST00000029047.11	Snx16	Snx16-201	Known	Known	None	0.75	None	None	None	None
m54284U_191212_053548/121898157/ccs	PacBio_Hippocampus_Rep1	mm10_ERCC_SIRV	chr15	27466671	27594441	+	12	3036	42917	110364	ENSMUSG00000022265.7	ENSMUST00000022875.6	Ank	Ank-201	Known	Known	None	0.30000001192092896	None	None	None	None
m54284U_191107_221739/71893051/ccs	PacBio_Cortex_Rep1	mm10_ERCC_SIRV	chr9	4796200	4478291	-	11	2276	26669	69741	ENSMUSG00000025892.16	ENSMUST00000163309.1	Gria4	Gria4-203	Known	Known	None	0.30000001192092896	None	None	None	None
m54284U_191109_043049/165871628/ccs	PacBio_Cortex_Rep2	mm10_ERCC_SIRV	chr1	16665259	16678271	+	3	1657	213	499	ENSMUSG00000025940.6	ENSMUST00000065373.5	Tmem70	Tmem70-201	Known	Known	None	0.15000000596046448	None	None	None	None
m54284U_191107_221739/68878891/ccs	PacBio_Cortex_Rep1	mm10_ERCC_SIRV	chr17	8982501	8983239	+	1	712	46218	153872	ENSMUSG00000023868.17	ENCODEMT000153872	Pde10a	ENCODEMT000153872	Known	Genomic	None	0.550000011920929	None	None	None	None
m54284U_191212_053548/175244069/ccs	PacBio_Hippocampus_Rep1	mm10_ERCC_SIRV	chr13	19395804	19357683	-	9	1329	37933	98994	ENSMUSG00000003062.13	ENSMUST00000039694.12	Stard3nl	Stard3nl-201	Known	Known	None	0.30000001192092896	None	None	None	None
m54284U_191213_120042/48300266/ccs	PacBio_Hippocampus_Rep2	mm10_ERCC_SIRV	chr19	4148630	4154028	+	11	1814	49894	153874	ENSMUSG00000024835.15	ENCODEMT000153874	Coro1b	ENCODEMT000153874	Known	NIC	None	0.30000001192092896	None	None	None	None
m54284U_191212_053548/110233246/ccs	PacBio_Hippocampus_Rep1	mm10_ERCC_SIRV	chr11	5762120	5781869	+	3	1848	32223	84681	ENSMUSG00000083844.8	ENSMUST00000137510.7	Ube2d-ps	Ube2d-ps-204	Known	Known	None	0.25	None	None	None	None
m54284U_191212_053548/163841996/ccs	PacBio_Hippocampus_Rep1	mm10_ERCC_SIRV	chr7	3691870	3677791	-	6	1993	19432	153383	ENSMUSG00000019734.16	ENCODEMT000153383	Tmc4	ENCODEMT000153383	Known	ISM	Suffix	0.25	None	None	None	None
m54284U_191212_053548/123404708/ccs	PacBio_Hippocampus_Rep1	mm10_ERCC_SIRV	chr15	27466671	27594452	+	12	3047	42917	110364	ENSMUSG00000022265.7	ENSMUST00000022875.6	Ank	Ank-201	Known	Known	None	0.25	None	None	None	None
m54284U_191107_221739/133760570/ccs	PacBio_Cortex_Rep1	mm10_ERCC_SIRV	chr3	10440102	10418326	-	8	2123	7349	19610	ENSMUSG00000027534.16	ENSMUST00000029047.11	Snx16	Snx16-201	Known	Known	None	0.75	None	None	None	None
m54284U_191107_221739/92995619/ccs	PacBio_Cortex_Rep1	mm10_ERCC_SIRV	chr17	8982517	8986647	+	1	4104	46218	153872	ENSMUSG00000023868.17	ENCODEMT000153872	Pde10a	ENCODEMT000153872	Known	Genomic	None	0.15000000596046448	None	None	None	None
m54284U_191107_221739/118360520/ccs	PacBio_Cortex_Rep1	mm10_ERCC_SIRV	chr9	4795152	4478288	-	9	3126	26669	153860	ENSMUSG00000025892.16	ENCODEMT000153860	Gria4	ENCODEMT000153860	Known	ISM	Both	0.30000001192092896	None	None	None	None
m54284U_191213_120042/59640326/ccs	PacBio_Hippocampus_Rep2	mm10_ERCC_SIRV	chr19	4148668	4154039	+	11	1862	49894	153730	ENSMUSG00000024835.15	ENCODEMT000153730	Coro1b	ENCODEMT000153730	Known	NIC	None	0.15000000596046448	None	None	None	None
m54284U_191109_043049/173279293/ccs	PacBio_Cortex_Rep2	mm10_ERCC_SIRV	chr17	8982687	8986640	+	1	3927	46218	153872	ENSMUSG00000023868.17	ENCODEMT000153872	Pde10a	ENCODEMT000153872	Known	Genomic	None	0.4000000059604645	None	None	None	None
m54284U_191212_053548/175375684/ccs	PacBio_Hippocampus_Rep1	mm10_ERCC_SIRV	chr13	19395763	19357683	-	8	1400	37933	98997	ENSMUSG00000003062.13	ENSMUST00000199278.2	Stard3nl	Stard3nl-206	Known	Known	None	0.30000001192092896	None	None	None	None
m54284U_191212_053548/110102507/ccs	PacBio_Hippocampus_Rep1	mm10_ERCC_SIRV	chr1	16665259	16678195	+	3	1581	213	499	ENSMUSG00000025940.6	ENSMUST00000065373.5	Tmem70	Tmem70-201	Known	Known	None	0.15000000596046448	None	None	None	None
m54284U_191212_053548/165022200/ccs	PacBio_Hippocampus_Rep1	mm10_ERCC_SIRV	chr7	3692947	3677791	-	8	2300	19434	50930	ENSMUSG00000035596.14	ENSMUST00000038608.13	Mboat7	Mboat7-201	Known	Known	None	0.25	None	None	None	None
m54284U_191213_120042/76941871/ccs	PacBio_Hippocampus_Rep2	mm10_ERCC_SIRV	chr19	4148630	4154032	+	10	1980	49894	153875	ENSMUSG00000024835.15	ENCODEMT000153875	Coro1b	ENCODEMT000153875	Known	ISM	Prefix	0.15000000596046448	None	None	None	None
m54284U_191107_221739/142215408/ccs	PacBio_Cortex_Rep1	mm10_ERCC_SIRV	chr3	10440090	10418326	-	8	2111	7349	19610	ENSMUSG00000027534.16	ENSMUST00000029047.11	Snx16	Snx16-201	Known	Known	None	0.75	None	None	None	None
m54284U_191212_053548/125045338/ccs	PacBio_Hippocampus_Rep1	mm10_ERCC_SIRV	chr15	27466671	27594452	+	12	3047	42917	110364	ENSMUSG00000022265.7	ENSMUST00000022875.6	Ank	Ank-201	Known	Known	None	0.25	None	None	None	None
m54284U_191212_053548/22348347/ccs	PacBio_Hippocampus_Rep1	mm10_ERCC_SIRV	chr17	8982687	8986189	+	1	3476	46218	153872	ENSMUSG00000023868.17	ENCODEMT000153872	Pde10a	ENCODEMT000153872	Known	Genomic	None	0.6499999761581421	None	None	None	None
m54284U_191212_053548/176752554/ccs	PacBio_Hippocampus_Rep1	mm10_ERCC_SIRV	chr13	19395756	19357683	-	9	1281	37933	98994	ENSMUSG00000003062.13	ENSMUST00000039694.12	Stard3nl	Stard3nl-201	Known	Known	None	0.30000001192092896	None	None	None	None
m54284U_191107_221739/154010008/ccs	PacBio_Cortex_Rep1	mm10_ERCC_SIRV	chr9	4796171	4478291	-	11	2247	26669	69741	ENSMUSG00000025892.16	ENSMUST00000163309.1	Gria4	Gria4-203	Known	Known	None	0.30000001192092896	None	None	None	None
m54284U_191109_043049/82444599/ccs	PacBio_Cortex_Rep2	mm10_ERCC_SIRV	chr17	8982689	8986437	+	1	3722	46218	153872	ENSMUSG00000023868.17	ENCODEMT000153872	Pde10a	ENCODEMT000153872	Known	Genomic	None	0.3499999940395355	None	None	None	None
m54284U_191212_053548/166658348/ccs	PacBio_Hippocampus_Rep1	mm10_ERCC_SIRV	chr7	3692794	3677791	-	8	2147	19434	50930	ENSMUSG00000035596.14	ENSMUST00000038608.13	Mboat7	Mboat7-201	Known	Known	None	0.25	None	None	None	None
m54284U_191212_053548/144310749/ccs	PacBio_Hippocampus_Rep1	mm10_ERCC_SIRV	chr1	16665259	16678195	+	3	1581	213	499	ENSMUSG00000025940.6	ENSMUST00000065373.5	Tmem70	Tmem70-201	Known	Known	None	0.15000000596046448	None	None	None	None
m54284U_191213_120042/45876065/ccs	PacBio_Hippocampus_Rep2	mm10_ERCC_SIRV	chr11	5762120	5781874	+	3	1853	32223	84681	ENSMUSG00000083844.8	ENSMUST00000137510.7	Ube2d-ps	Ube2d-ps-204	Known	Known	None	0.10000000149011612	None	None	None	None
m54284U_191212_053548/126290142/ccs	PacBio_Hippocampus_Rep1	mm10_ERCC_SIRV	chr15	27466671	27594452	+	12	3047	42917	110364	ENSMUSG00000022265.7	ENSMUST00000022875.6	Ank	Ank-201	Known	Known	None	0.25	None	None	None	None
m54284U_191107_221739/162989453/ccs	PacBio_Cortex_Rep1	mm10_ERCC_SIRV	chr3	10440102	10418326	-	8	2123	7349	19610	ENSMUSG00000027534.16	ENSMUST00000029047.11	Snx16	Snx16-201	Known	Known	None	0.75	None	None	None	None
m54284U_191212_053548/177014622/ccs	PacBio_Hippocampus_Rep1	mm10_ERCC_SIRV	chr13	19395803	19357683	-	9	1328	37933	98994	ENSMUSG00000003062.13	ENSMUST00000039694.12	Stard3nl	Stard3nl-201	Known	Known	None	0.30000001192092896	None	None	None	None
m54284U_191213_120042/135662278/ccs	PacBio_Hippocampus_Rep2	mm10_ERCC_SIRV	chr19	4148669	4154034	+	11	1863	49894	153725	ENSMUSG00000024835.15	ENCODEMT000153725	Coro1b	ENCODEMT000153725	Known	NIC	None	0.30000001192092896	None	None	None	None
m54284U_191109_043049/83299160/ccs	PacBio_Cortex_Rep2	mm10_ERCC_SIRV	chr17	8982691	8986655	+	1	3938	46218	153872	ENSMUSG00000023868.17	ENCODEMT000153872	Pde10a	ENCODEMT000153872	Known	Genomic	None	0.10000000149011612	None	None	None	None
m54284U_191213_120042/73465985/ccs	PacBio_Hippocampus_Rep2	mm10_ERCC_SIRV	chr11	5762120	5800970	+	16	3006	32224	153876	ENSMUSG00000020476.14	ENCODEMT000153876	Dbnl	ENCODEMT000153876	Known	NIC	None	0.30000001192092896	None	None	None	None
m54284U_191109_043049/46204493/ccs	PacBio_Cortex_Rep2	mm10_ERCC_SIRV	chr9	4796210	4478291	-	10	3640	26669	153821	ENSMUSG00000025892.16	ENCODEMT000153821	Gria4	ENCODEMT000153821	Known	ISM	Prefix	0.30000001192092896	None	None	None	None
m54284U_191212_053548/177406087/ccs	PacBio_Hippocampus_Rep1	mm10_ERCC_SIRV	chr7	3692977	3677791	-	8	2330	19434	50930	ENSMUSG00000035596.14	ENSMUST00000038608.13	Mboat7	Mboat7-201	Known	Known	None	0.25	None	None	None	None
m54284U_191212_053548/127011391/ccs	PacBio_Hippocampus_Rep1	mm10_ERCC_SIRV	chr15	27466671	27594903	+	12	3498	42917	110364	ENSMUSG00000022265.7	ENSMUST00000022875.6	Ank	Ank-201	Known	Known	None	0.25	None	None	None	None
m54284U_191213_120042/143917231/ccs	PacBio_Hippocampus_Rep2	mm10_ERCC_SIRV	chr19	4148630	4154034	+	11	1876	49894	130339	ENSMUSG00000024835.15	ENSMUST00000008893.8	Coro1b	Coro1b-201	Known	Known	None	0.15000000596046448	None	None	None	None
m54284U_191213_120042/67175852/ccs	PacBio_Hippocampus_Rep2	mm10_ERCC_SIRV	chr1	16665259	16678194	+	3	1580	213	499	ENSMUSG00000025940.6	ENSMUST00000065373.5	Tmem70	Tmem70-201	Known	Known	None	0.20000000298023224	None	None	None	None
m54284U_191109_043049/37030439/ccs	PacBio_Cortex_Rep2	mm10_ERCC_SIRV	chr3	10440090	10418326	-	8	2111	7349	19610	ENSMUSG00000027534.16	ENSMUST00000029047.11	Snx16	Snx16-201	Known	Known	None	0.75	None	None	None	None
m54284U_191109_043049/169804459/ccs	PacBio_Cortex_Rep2	mm10_ERCC_SIRV	chr17	8982818	8986648	+	1	3804	46218	153872	ENSMUSG00000023868.17	ENCODEMT000153872	Pde10a	ENCODEMT000153872	Known	Genomic	None	0.15000000596046448	None	None	None	None
m54284U_191212_053548/179306741/ccs	PacBio_Hippocampus_Rep1	mm10_ERCC_SIRV	chr13	19395757	19357683	-	8	1164	37933	98996	ENSMUSG00000003062.13	ENSMUST00000222869.1	Stard3nl	Stard3nl-210	Known	Known	None	0.30000001192092896	None	None	None	None
m54284U_191213_120042/2624059/ccs	PacBio_Hippocampus_Rep2	mm10_ERCC_SIRV	chr7	3692937	3677791	-	8	2290	19434	50930	ENSMUSG00000035596.14	ENSMUST00000038608.13	Mboat7	Mboat7-201	Known	Known	None	0.25	None	None	None	None
m54284U_191109_043049/26674080/ccs	PacBio_Cortex_Rep2	mm10_ERCC_SIRV	chr17	8982819	8986640	+	1	3795	46218	153872	ENSMUSG00000023868.17	ENCODEMT000153872	Pde10a	ENCODEMT000153872	Known	Genomic	None	0.4000000059604645	None	None	None	None
m54284U_191107_221739/9175968/ccs	PacBio_Cortex_Rep1	mm10_ERCC_SIRV	chr19	4148670	4154040	+	11	1868	49894	153725	ENSMUSG00000024835.15	ENCODEMT000153725	Coro1b	ENCODEMT000153725	Known	NIC	None	0.15000000596046448	None	None	None	None
m54284U_191109_043049/50135570/ccs	PacBio_Cortex_Rep2	mm10_ERCC_SIRV	chr9	4796061	4478291	-	11	2137	26669	69741	ENSMUSG00000025892.16	ENSMUST00000163309.1	Gria4	Gria4-203	Known	Known	None	0.30000001192092896	None	None	None	None
m54284U_191212_053548/128125050/ccs	PacBio_Hippocampus_Rep1	mm10_ERCC_SIRV	chr15	27466671	27594453	+	12	3048	42917	110364	ENSMUSG00000022265.7	ENSMUST00000022875.6	Ank	Ank-201	Known	Known	None	0.20000000298023224	None	None	None	None
m54284U_191107_221739/23201677/ccs	PacBio_Cortex_Rep1	mm10_ERCC_SIRV	chr17	8982834	8986437	+	1	3577	46218	153872	ENSMUSG00000023868.17	ENCODEMT000153872	Pde10a	ENCODEMT000153872	Known	Genomic	None	0.3499999940395355	None	None	None	None
m54284U_191109_043049/46269701/ccs	PacBio_Cortex_Rep2	mm10_ERCC_SIRV	chr3	10440090	10418326	-	8	2104	7349	19610	ENSMUSG00000027534.16	ENSMUST00000029047.11	Snx16	Snx16-201	Known	Known	None	0.75	None	None	None	None
m54284U_191213_120042/7408317/ccs	PacBio_Hippocampus_Rep2	mm10_ERCC_SIRV	chr7	3693004	3677791	-	8	2357	19434	50930	ENSMUSG00000035596.14	ENSMUST00000038608.13	Mboat7	Mboat7-201	Known	Known	None	0.25	None	None	None	None
m54284U_191213_120042/71108059/ccs	PacBio_Hippocampus_Rep2	mm10_ERCC_SIRV	chr1	16665259	16678194	+	3	1580	213	499	ENSMUSG00000025940.6	ENSMUST00000065373.5	Tmem70	Tmem70-201	Known	Known	None	0.20000000298023224	None	None	None	None
m54284U_191107_221739/29034980/ccs	PacBio_Cortex_Rep1	mm10_ERCC_SIRV	chr19	4148631	4154034	+	11	1875	49894	130339	ENSMUSG00000024835.15	ENSMUST00000008893.8	Coro1b	Coro1b-201	Known	Known	None	0.15000000596046448	None	None	None	None
m54284U_191213_120042/1116515/ccs	PacBio_Hippocampus_Rep2	mm10_ERCC_SIRV	chr13	19395760	19357683	-	9	1285	37933	98994	ENSMUSG00000003062.13	ENSMUST00000039694.12	Stard3nl	Stard3nl-201	Known	Known	None	0.30000001192092896	None	None	None	None
m54284U_191109_043049/33557184/ccs	PacBio_Cortex_Rep2	mm10_ERCC_SIRV	chr17	8982837	8986640	+	1	3777	46218	153872	ENSMUSG00000023868.17	ENCODEMT000153872	Pde10a	ENCODEMT000153872	Known	Genomic	None	0.4000000059604645	None	None	None	None
m54284U_191107_221739/30083198/ccs	PacBio_Cortex_Rep1	mm10_ERCC_SIRV	chr19	4148631	4154019	+	11	1860	49894	130339	ENSMUSG00000024835.15	ENSMUST00000008893.8	Coro1b	Coro1b-201	Known	Known	None	0.20000000298023224	None	None	None	None
m54284U_191212_053548/129106146/ccs	PacBio_Hippocampus_Rep1	mm10_ERCC_SIRV	chr15	27466671	27594455	+	12	3050	42917	110364	ENSMUSG00000022265.7	ENSMUST00000022875.6	Ank	Ank-201	Known	Known	None	0.15000000596046448	None	None	None	None
m54284U_191109_043049/71304742/ccs	PacBio_Cortex_Rep2	mm10_ERCC_SIRV	chr9	4796204	4478291	-	11	2280	26669	69741	ENSMUSG00000025892.16	ENSMUST00000163309.1	Gria4	Gria4-203	Known	Known	None	0.30000001192092896	None	None	None	None
m54284U_191109_043049/101516211/ccs	PacBio_Cortex_Rep2	mm10_ERCC_SIRV	chr3	10440134	10418326	-	8	2155	7349	19610	ENSMUSG00000027534.16	ENSMUST00000029047.11	Snx16	Snx16-201	Known	Known	None	0.75	None	None	None	None
m54284U_191213_120042/136315023/ccs	PacBio_Hippocampus_Rep2	mm10_ERCC_SIRV	chr11	5762121	5781872	+	3	1850	32223	84681	ENSMUSG00000083844.8	ENSMUST00000137510.7	Ube2d-ps	Ube2d-ps-204	Known	Known	None	0.15000000596046448	None	None	None	None
m54284U_191109_043049/137102646/ccs	PacBio_Cortex_Rep2	mm10_ERCC_SIRV	chr17	8982839	8986634	+	1	3769	46218	153872	ENSMUSG00000023868.17	ENCODEMT000153872	Pde10a	ENCODEMT000153872	Known	Genomic	None	0.3499999940395355	None	None	None	None
m54284U_191213_120042/20383732/ccs	PacBio_Hippocampus_Rep2	mm10_ERCC_SIRV	chr7	3693111	3677791	-	8	2464	19434	50930	ENSMUSG00000035596.14	ENSMUST00000038608.13	Mboat7	Mboat7-201	Known	Known	None	0.25	None	None	None	None
m54284U_191107_221739/30345947/ccs	PacBio_Cortex_Rep1	mm10_ERCC_SIRV	chr19	4148631	4154034	+	11	1875	49894	130339	ENSMUSG00000024835.15	ENSMUST00000008893.8	Coro1b	Coro1b-201	Known	Known	None	0.15000000596046448	None	None	None	None
m54284U_191213_120042/117965170/ccs	PacBio_Hippocampus_Rep2	mm10_ERCC_SIRV	chr1	16665259	16678194	+	3	1580	213	499	ENSMUSG00000025940.6	ENSMUST00000065373.5	Tmem70	Tmem70-201	Known	Known	None	0.20000000298023224	None	None	None	None
m54284U_191107_221739/90638511/ccs	PacBio_Cortex_Rep1	mm10_ERCC_SIRV	chr17	8982853	8986633	+	1	3754	46218	153872	ENSMUSG00000023868.17	ENCODEMT000153872	Pde10a	ENCODEMT000153872	Known	Genomic	None	0.3499999940395355	None	None	None	None
m54284U_191212_053548/129827490/ccs	PacBio_Hippocampus_Rep1	mm10_ERCC_SIRV	chr15	27466671	27594452	+	12	3047	42917	110364	ENSMUSG00000022265.7	ENSMUST00000022875.6	Ank	Ank-201	Known	Known	None	0.25	None	None	None	None
m54284U_191107_221739/36766631/ccs	PacBio_Cortex_Rep1	mm10_ERCC_SIRV	chr19	4148670	4154034	+	11	1862	49894	153725	ENSMUSG00000024835.15	ENCODEMT000153725	Coro1b	ENCODEMT000153725	Known	NIC	None	0.30000001192092896	None	None	None	None
m54284U_191213_120042/2163048/ccs	PacBio_Hippocampus_Rep2	mm10_ERCC_SIRV	chr13	19395757	19357683	-	9	1282	37933	98994	ENSMUSG00000003062.13	ENSMUST00000039694.12	Stard3nl	Stard3nl-201	Known	Known	None	0.30000001192092896	None	None	None	None
m54284U_191213_120042/21497216/ccs	PacBio_Hippocampus_Rep2	mm10_ERCC_SIRV	chr7	3692933	3677791	-	8	2286	19434	50930	ENSMUSG00000035596.14	ENSMUST00000038608.13	Mboat7	Mboat7-201	Known	Known	None	0.25	None	None	None	None
m54284U_191109_043049/91752909/ccs	PacBio_Cortex_Rep2	mm10_ERCC_SIRV	chr9	4796253	4478291	-	11	2329	26669	69741	ENSMUSG00000025892.16	ENSMUST00000163309.1	Gria4	Gria4-203	Known	Known	None	0.30000001192092896	None	None	None	None
m54284U_191109_043049/98239287/ccs	PacBio_Cortex_Rep2	mm10_ERCC_SIRV	chr17	8982866	8986465	+	1	3573	46218	153872	ENSMUSG00000023868.17	ENCODEMT000153872	Pde10a	ENCODEMT000153872	Known	Genomic	None	0.30000001192092896	None	None	None	None
m54284U_191109_043049/174719869/ccs	PacBio_Cortex_Rep2	mm10_ERCC_SIRV	chr3	10440102	10418326	-	8	2123	7349	19610	ENSMUSG00000027534.16	ENSMUST00000029047.11	Snx16	Snx16-201	Known	Known	None	0.75	None	None	None	None
m54284U_191107_221739/76482134/ccs	PacBio_Cortex_Rep1	mm10_ERCC_SIRV	chr19	4148631	4154033	+	11	1874	49894	130339	ENSMUSG00000024835.15	ENSMUST00000008893.8	Coro1b	Coro1b-201	Known	Known	None	0.15000000596046448	None	None	None	None
m54284U_191212_053548/133431338/ccs	PacBio_Hippocampus_Rep1	mm10_ERCC_SIRV	chr15	27466671	27594447	+	12	3042	42917	110364	ENSMUSG00000022265.7	ENSMUST00000022875.6	Ank	Ank-201	Known	Known	None	0.3499999940395355	None	None	None	None
m54284U_191213_120042/120391167/ccs	PacBio_Hippocampus_Rep2	mm10_ERCC_SIRV	chr17	8982868	8986640	+	1	3752	46218	153872	ENSMUSG00000023868.17	ENCODEMT000153872	Pde10a	ENCODEMT000153872	Known	Genomic	None	0.4000000059604645	None	None	None	None
m54284U_191107_221739/96733150/ccs	PacBio_Cortex_Rep1	mm10_ERCC_SIRV	chr19	4148631	4154028	+	11	1869	49894	130339	ENSMUSG00000024835.15	ENSMUST00000008893.8	Coro1b	Coro1b-201	Known	Known	None	0.30000001192092896	None	None	None	None
m54284U_191213_120042/27788053/ccs	PacBio_Hippocampus_Rep2	mm10_ERCC_SIRV	chr7	3693292	3677790	-	5	2237	19432	153454	ENSMUSG00000019734.16	ENCODEMT000153454	Tmc4	ENCODEMT000153454	Known	NIC	None	0.25	None	None	None	None
m54284U_191213_120042/170984099/ccs	PacBio_Hippocampus_Rep2	mm10_ERCC_SIRV	chr1	16665259	16678195	+	3	1584	213	497	ENSMUSG00000025940.6	ENSMUST00000177501.1	Tmem70	Tmem70-203	Known	Known	None	0.15000000596046448	None	None	None	None
m54284U_191109_043049/105579608/ccs	PacBio_Cortex_Rep2	mm10_ERCC_SIRV	chr9	4796225	4478291	-	11	2301	26669	69741	ENSMUSG00000025892.16	ENSMUST00000163309.1	Gria4	Gria4-203	Known	Known	None	0.30000001192092896	None	None	None	None
m54284U_191212_053548/141953117/ccs	PacBio_Hippocampus_Rep1	mm10_ERCC_SIRV	chr3	10440086	10418326	-	8	2107	7349	19610	ENSMUSG00000027534.16	ENSMUST00000029047.11	Snx16	Snx16-201	Known	Known	None	0.75	None	None	None	None
m54284U_191107_221739/17632017/ccs	PacBio_Cortex_Rep1	mm10_ERCC_SIRV	chr17	8982869	8986648	+	1	3753	46218	153872	ENSMUSG00000023868.17	ENCODEMT000153872	Pde10a	ENCODEMT000153872	Known	Genomic	None	0.15000000596046448	None	None	None	None
m54284U_191213_120042/2951446/ccs	PacBio_Hippocampus_Rep2	mm10_ERCC_SIRV	chr13	19395762	19357683	-	9	1287	37933	98994	ENSMUSG00000003062.13	ENSMUST00000039694.12	Stard3nl	Stard3nl-201	Known	Known	None	0.30000001192092896	None	None	None	None
m54284U_191107_221739/29688321/ccs	PacBio_Cortex_Rep1	mm10_ERCC_SIRV	chr11	5762122	5784708	+	5	1278	32223	153877	ENSMUSG00000083844.8	ENCODEMT000153877	Ube2d-ps	ENCODEMT000153877	Known	NIC	None	0.3499999940395355	None	None	None	None
m54284U_191107_221739/109773924/ccs	PacBio_Cortex_Rep1	mm10_ERCC_SIRV	chr19	4148639	4154029	+	9	2608	49894	153760	ENSMUSG00000024835.15	ENCODEMT000153760	Coro1b	ENCODEMT000153760	Known	ISM	Prefix	0.30000001192092896	None	None	None	None
m54284U_191212_053548/141691242/ccs	PacBio_Hippocampus_Rep1	mm10_ERCC_SIRV	chr15	27466671	27594906	+	12	3490	42917	110364	ENSMUSG00000022265.7	ENSMUST00000022875.6	Ank	Ank-201	Known	Known	None	0.25	None	None	None	None
m54284U_191109_043049/110101605/ccs	PacBio_Cortex_Rep2	mm10_ERCC_SIRV	chr17	8982869	8986640	+	1	3745	46218	153872	ENSMUSG00000023868.17	ENCODEMT000153872	Pde10a	ENCODEMT000153872	Known	Genomic	None	0.4000000059604645	None	None	None	None
m54284U_191213_120042/29297493/ccs	PacBio_Hippocampus_Rep2	mm10_ERCC_SIRV	chr7	3692974	3677791	-	8	2327	19434	50930	ENSMUSG00000035596.14	ENSMUST00000038608.13	Mboat7	Mboat7-201	Known	Known	None	0.25	None	None	None	None
m54284U_191109_043049/169282367/ccs	PacBio_Cortex_Rep2	mm10_ERCC_SIRV	chr9	4796176	4478291	-	10	3606	26669	153821	ENSMUSG00000025892.16	ENCODEMT000153821	Gria4	ENCODEMT000153821	Known	ISM	Prefix	0.30000001192092896	None	None	None	None
m54284U_191212_053548/161350610/ccs	PacBio_Hippocampus_Rep1	mm10_ERCC_SIRV	chr3	10440102	10418326	-	8	2123	7349	19610	ENSMUSG00000027534.16	ENSMUST00000029047.11	Snx16	Snx16-201	Known	Known	None	0.75	None	None	None	None
m54284U_191107_221739/123929715/ccs	PacBio_Cortex_Rep1	mm10_ERCC_SIRV	chr19	4148631	4154028	+	11	1869	49894	130339	ENSMUSG00000024835.15	ENSMUST00000008893.8	Coro1b	Coro1b-201	Known	Known	None	0.30000001192092896	None	None	None	None
m54284U_191213_120042/3605397/ccs	PacBio_Hippocampus_Rep2	mm10_ERCC_SIRV	chr13	19395762	19357683	-	9	1287	37933	98994	ENSMUSG00000003062.13	ENSMUST00000039694.12	Stard3nl	Stard3nl-201	Known	Known	None	0.30000001192092896	None	None	None	None
m54284U_191107_221739/127404014/ccs	PacBio_Cortex_Rep1	mm10_ERCC_SIRV	chr17	8982870	8986126	+	1	3230	46218	153872	ENSMUSG00000023868.17	ENCODEMT000153872	Pde10a	ENCODEMT000153872	Known	Genomic	None	0.5	None	None	None	None
m54284U_191212_053548/146343316/ccs	PacBio_Hippocampus_Rep1	mm10_ERCC_SIRV	chr15	27466671	27594452	+	12	3047	42917	110364	ENSMUSG00000022265.7	ENSMUST00000022875.6	Ank	Ank-201	Known	Known	None	0.25	None	None	None	None
m54284U_191107_221739/138677049/ccs	PacBio_Cortex_Rep1	mm10_ERCC_SIRV	chr19	4148631	4154025	+	11	1866	49894	130339	ENSMUSG00000024835.15	ENSMUST00000008893.8	Coro1b	Coro1b-201	Known	Known	None	0.25	None	None	None	None
m54284U_191213_120042/29625091/ccs	PacBio_Hippocampus_Rep2	mm10_ERCC_SIRV	chr7	3692817	3677791	-	8	2183	19432	153381	ENSMUSG00000019734.16	ENCODEMT000153381	Tmc4	ENCODEMT000153381	Known	NNC	None	0.25	None	None	None	None
m54284U_191213_120042/171377247/ccs	PacBio_Hippocampus_Rep2	mm10_ERCC_SIRV	chr1	16665259	16678197	+	3	1583	213	499	ENSMUSG00000025940.6	ENSMUST00000065373.5	Tmem70	Tmem70-201	Known	Known	None	0.15000000596046448	None	None	None	None
m54284U_191107_221739/75891744/ccs	PacBio_Cortex_Rep1	mm10_ERCC_SIRV	chr17	8982871	8986121	+	1	3224	46218	153872	ENSMUSG00000023868.17	ENCODEMT000153872	Pde10a	ENCODEMT000153872	Known	Genomic	None	0.5	None	None	None	None
m54284U_191107_221739/173606174/ccs	PacBio_Cortex_Rep1	mm10_ERCC_SIRV	chr19	4148670	4154032	+	11	1860	49894	153725	ENSMUSG00000024835.15	ENCODEMT000153725	Coro1b	ENCODEMT000153725	Known	NIC	None	0.30000001192092896	None	None	None	None
m54284U_191213_120042/3670505/ccs	PacBio_Hippocampus_Rep2	mm10_ERCC_SIRV	chr13	19395762	19357683	-	9	1287	37933	98994	ENSMUSG00000003062.13	ENSMUST00000039694.12	Stard3nl	Stard3nl-201	Known	Known	None	0.30000001192092896	None	None	None	None
m54284U_191212_053548/27263707/ccs	PacBio_Hippocampus_Rep1	mm10_ERCC_SIRV	chr9	4796196	4478291	-	10	3626	26669	153821	ENSMUSG00000025892.16	ENCODEMT000153821	Gria4	ENCODEMT000153821	Known	ISM	Prefix	0.30000001192092896	None	None	None	None
m54284U_191212_053548/146409557/ccs	PacBio_Hippocampus_Rep1	mm10_ERCC_SIRV	chr15	27466671	27594452	+	12	3038	42917	110364	ENSMUSG00000022265.7	ENSMUST00000022875.6	Ank	Ank-201	Known	Known	None	0.25	None	None	None	None
m54284U_191107_221739/41026546/ccs	PacBio_Cortex_Rep1	mm10_ERCC_SIRV	chr17	8982882	8986643	+	1	3735	46218	153872	ENSMUSG00000023868.17	ENCODEMT000153872	Pde10a	ENCODEMT000153872	Known	Genomic	None	0.25	None	None	None	None
m54284U_191213_120042/30344234/ccs	PacBio_Hippocampus_Rep2	mm10_ERCC_SIRV	chr7	3692794	3677791	-	8	2147	19434	50930	ENSMUSG00000035596.14	ENSMUST00000038608.13	Mboat7	Mboat7-201	Known	Known	None	0.25	None	None	None	None
m54284U_191109_043049/18024977/ccs	PacBio_Cortex_Rep2	mm10_ERCC_SIRV	chr19	4148670	4154040	+	11	1868	49894	153725	ENSMUSG00000024835.15	ENCODEMT000153725	Coro1b	ENCODEMT000153725	Known	NIC	None	0.15000000596046448	None	None	None	None
m54284U_191212_053548/166071048/ccs	PacBio_Hippocampus_Rep1	mm10_ERCC_SIRV	chr3	10440085	10418326	-	8	2106	7349	19610	ENSMUSG00000027534.16	ENSMUST00000029047.11	Snx16	Snx16-201	Known	Known	None	0.75	None	None	None	None
m54284U_191107_221739/65603290/ccs	PacBio_Cortex_Rep1	mm10_ERCC_SIRV	chr17	8984976	8982936	-	1	2079	56776	153869	ENCODEMG000056776	ENCODEMT000153869	ENCODEMG000056776	ENCODEMT000153869	Antisense	Antisense	None	0.44999998807907104	None	None	None	None
m54284U_191213_120042/176554056/ccs	PacBio_Hippocampus_Rep2	mm10_ERCC_SIRV	chr1	16665259	16678275	+	3	1661	213	499	ENSMUSG00000025940.6	ENSMUST00000065373.5	Tmem70	Tmem70-201	Known	Known	None	0.15000000596046448	None	None	None	None
m54284U_191212_053548/152963482/ccs	PacBio_Hippocampus_Rep1	mm10_ERCC_SIRV	chr15	27466671	27594905	+	12	3500	42917	110364	ENSMUSG00000022265.7	ENSMUST00000022875.6	Ank	Ank-201	Known	Known	None	0.30000001192092896	None	None	None	None
m54284U_191109_043049/89522362/ccs	PacBio_Cortex_Rep2	mm10_ERCC_SIRV	chr19	4148631	4154028	+	11	1856	49894	130339	ENSMUSG00000024835.15	ENSMUST00000008893.8	Coro1b	Coro1b-201	Known	Known	None	0.30000001192092896	None	None	None	None
m54284U_191212_053548/124585348/ccs	PacBio_Hippocampus_Rep1	mm10_ERCC_SIRV	chr9	4796204	4478291	-	11	2280	26669	69741	ENSMUSG00000025892.16	ENSMUST00000163309.1	Gria4	Gria4-203	Known	Known	None	0.30000001192092896	None	None	None	None
m54284U_191212_053548/116130260/ccs	PacBio_Hippocampus_Rep1	mm10_ERCC_SIRV	chr17	8982942	8986189	+	1	3221	46218	153872	ENSMUSG00000023868.17	ENCODEMT000153872	Pde10a	ENCODEMT000153872	Known	Genomic	None	0.6499999761581421	None	None	None	None
m54284U_191213_120042/30804611/ccs	PacBio_Hippocampus_Rep2	mm10_ERCC_SIRV	chr7	3692961	3677791	-	8	2314	19434	50930	ENSMUSG00000035596.14	ENSMUST00000038608.13	Mboat7	Mboat7-201	Known	Known	None	0.25	None	None	None	None
m54284U_191107_221739/104989339/ccs	PacBio_Cortex_Rep1	mm10_ERCC_SIRV	chr11	5762122	5781874	+	3	1851	32223	84681	ENSMUSG00000083844.8	ENSMUST00000137510.7	Ube2d-ps	Ube2d-ps-204	Known	Known	None	0.10000000149011612	None	None	None	None
m54284U_191107_221739/175308817/ccs	PacBio_Cortex_Rep1	mm10_ERCC_SIRV	chr3	10440086	10418328	-	8	2105	7349	19610	ENSMUSG00000027534.16	ENSMUST00000029047.11	Snx16	Snx16-201	Known	Known	None	0.75	None	None	None	None
m54284U_191109_043049/107611192/ccs	PacBio_Cortex_Rep2	mm10_ERCC_SIRV	chr19	4148631	4154028	+	11	1869	49894	130339	ENSMUSG00000024835.15	ENSMUST00000008893.8	Coro1b	Coro1b-201	Known	Known	None	0.30000001192092896	None	None	None	None
m54284U_191107_221739/36045995/ccs	PacBio_Cortex_Rep1	mm10_ERCC_SIRV	chr17	8982943	8986646	+	1	3677	46218	153872	ENSMUSG00000023868.17	ENCODEMT000153872	Pde10a	ENCODEMT000153872	Known	Genomic	None	0.15000000596046448	None	None	None	None
m54284U_191213_120042/4588645/ccs	PacBio_Hippocampus_Rep2	mm10_ERCC_SIRV	chr13	19371977	19357679	-	4	2345	37933	153871	ENSMUSG00000003062.13	ENCODEMT000153871	Stard3nl	ENCODEMT000153871	Known	ISM	Suffix	0.30000001192092896	None	None	None	None
m54284U_191213_120042/56230908/ccs	PacBio_Hippocampus_Rep2	mm10_ERCC_SIRV	chr9	4796225	4478291	-	11	2301	26669	69741	ENSMUSG00000025892.16	ENSMUST00000163309.1	Gria4	Gria4-203	Known	Known	None	0.30000001192092896	None	None	None	None
m54284U_191107_221739/2688838/ccs	PacBio_Cortex_Rep1	mm10_ERCC_SIRV	chr1	16665260	16678194	+	3	1579	213	499	ENSMUSG00000025940.6	ENSMUST00000065373.5	Tmem70	Tmem70-201	Known	Known	None	0.20000000298023224	None	None	None	None
m54284U_191212_053548/158598460/ccs	PacBio_Hippocampus_Rep1	mm10_ERCC_SIRV	chr15	27466671	27594456	+	12	3051	42917	110364	ENSMUSG00000022265.7	ENSMUST00000022875.6	Ank	Ank-201	Known	Known	None	0.15000000596046448	None	None	None	None
m54284U_191109_043049/121963062/ccs	PacBio_Cortex_Rep2	mm10_ERCC_SIRV	chr19	4148631	4154034	+	11	1875	49894	130339	ENSMUSG00000024835.15	ENSMUST00000008893.8	Coro1b	Coro1b-201	Known	Known	None	0.15000000596046448	None	None	None	None
m54284U_191212_053548/161876052/ccs	PacBio_Hippocampus_Rep1	mm10_ERCC_SIRV	chr17	8982998	8986648	+	1	3624	46218	153872	ENSMUSG00000023868.17	ENCODEMT000153872	Pde10a	ENCODEMT000153872	Known	Genomic	None	0.15000000596046448	None	None	None	None
m54284U_191109_043049/120325792/ccs	PacBio_Cortex_Rep2	mm10_ERCC_SIRV	chr3	10440103	10418328	-	8	2122	7349	19610	ENSMUSG00000027534.16	ENSMUST00000029047.11	Snx16	Snx16-201	Known	Known	None	0.75	None	None	None	None
m54284U_191213_120042/34997535/ccs	PacBio_Hippocampus_Rep2	mm10_ERCC_SIRV	chr7	3692953	3677791	-	8	2306	19434	50930	ENSMUSG00000035596.14	ENSMUST00000038608.13	Mboat7	Mboat7-201	Known	Known	None	0.25	None	None	None	None
m54284U_191107_221739/132383813/ccs	PacBio_Cortex_Rep1	mm10_ERCC_SIRV	chr11	5762143	5800450	+	16	2805	32224	153863	ENSMUSG00000020476.14	ENCODEMT000153863	Dbnl	ENCODEMT000153863	Known	NNC	None	0.3499999940395355	None	None	None	None
m54284U_191109_043049/125502719/ccs	PacBio_Cortex_Rep2	mm10_ERCC_SIRV	chr19	4148670	4154040	+	11	1868	49894	153725	ENSMUSG00000024835.15	ENCODEMT000153725	Coro1b	ENCODEMT000153725	Known	NIC	None	0.15000000596046448	None	None	None	None
m54284U_191212_053548/162202000/ccs	PacBio_Hippocampus_Rep1	mm10_ERCC_SIRV	chr15	27466671	27594457	+	12	3052	42917	110364	ENSMUSG00000022265.7	ENSMUST00000022875.6	Ank	Ank-201	Known	Known	None	0.15000000596046448	None	None	None	None
m54284U_191213_120042/6815820/ccs	PacBio_Hippocampus_Rep2	mm10_ERCC_SIRV	chr13	19395756	19357683	-	9	1281	37933	98994	ENSMUSG00000003062.13	ENSMUST00000039694.12	Stard3nl	Stard3nl-201	Known	Known	None	0.30000001192092896	None	None	None	None
m54284U_191109_043049/22872952/ccs	PacBio_Cortex_Rep2	mm10_ERCC_SIRV	chr17	8983004	8986124	+	1	3094	46218	153872	ENSMUSG00000023868.17	ENCODEMT000153872	Pde10a	ENCODEMT000153872	Known	Genomic	None	0.5	None	None	None	None
m54284U_191109_043049/109905935/ccs	PacBio_Cortex_Rep2	mm10_ERCC_SIRV	chr9	4795309	4478293	-	10	2044	26669	153816	ENSMUSG00000025892.16	ENCODEMT000153816	Gria4	ENCODEMT000153816	Known	ISM	Suffix	0.30000001192092896	None	None	None	None
m54284U_191109_043049/136642650/ccs	PacBio_Cortex_Rep2	mm10_ERCC_SIRV	chr3	10440079	10418328	-	8	2098	7349	19610	ENSMUSG00000027534.16	ENSMUST00000029047.11	Snx16	Snx16-201	Known	Known	None	0.75	None	None	None	None
m54284U_191109_043049/157682338/ccs	PacBio_Cortex_Rep2	mm10_ERCC_SIRV	chr19	4148631	4154032	+	11	1873	49894	130339	ENSMUSG00000024835.15	ENSMUST00000008893.8	Coro1b	Coro1b-201	Known	Known	None	0.15000000596046448	None	None	None	None
m54284U_191213_120042/39585735/ccs	PacBio_Hippocampus_Rep2	mm10_ERCC_SIRV	chr7	3693003	3677791	-	8	2356	19434	50930	ENSMUSG00000035596.14	ENSMUST00000038608.13	Mboat7	Mboat7-201	Known	Known	None	0.25	None	None	None	None
m54284U_191109_043049/129763462/ccs	PacBio_Cortex_Rep2	mm10_ERCC_SIRV	chr17	8983004	8986640	+	1	3610	46218	153872	ENSMUSG00000023868.17	ENCODEMT000153872	Pde10a	ENCODEMT000153872	Known	Genomic	None	0.4000000059604645	None	None	None	None
m54284U_191107_221739/20252973/ccs	PacBio_Cortex_Rep1	mm10_ERCC_SIRV	chr1	16665260	16678195	+	3	1583	213	497	ENSMUSG00000025940.6	ENSMUST00000177501.1	Tmem70	Tmem70-203	Known	Known	None	0.15000000596046448	None	None	None	None
m54284U_191212_053548/168232324/ccs	PacBio_Hippocampus_Rep1	mm10_ERCC_SIRV	chr15	27466671	27594452	+	12	3047	42917	110364	ENSMUSG00000022265.7	ENSMUST00000022875.6	Ank	Ank-201	Known	Known	None	0.25	None	None	None	None
m54284U_191109_043049/165611595/ccs	PacBio_Cortex_Rep2	mm10_ERCC_SIRV	chr19	4148631	4154027	+	11	1868	49894	130339	ENSMUSG00000024835.15	ENSMUST00000008893.8	Coro1b	Coro1b-201	Known	Known	None	0.30000001192092896	None	None	None	None
m54284U_191213_120042/7733977/ccs	PacBio_Hippocampus_Rep2	mm10_ERCC_SIRV	chr13	19395759	19357683	-	9	1284	37933	98994	ENSMUSG00000003062.13	ENSMUST00000039694.12	Stard3nl	Stard3nl-201	Known	Known	None	0.30000001192092896	None	None	None	None
m54284U_191212_053548/146017056/ccs	PacBio_Hippocampus_Rep1	mm10_ERCC_SIRV	chr3	10440085	10418328	-	8	2104	7349	19610	ENSMUSG00000027534.16	ENSMUST00000029047.11	Snx16	Snx16-201	Known	Known	None	0.75	None	None	None	None
m54284U_191212_053548/158467727/ccs	PacBio_Hippocampus_Rep1	mm10_ERCC_SIRV	chr9	4796205	4478292	-	11	2280	26669	69741	ENSMUSG00000025892.16	ENSMUST00000163309.1	Gria4	Gria4-203	Known	Known	None	0.30000001192092896	None	None	None	None
m54284U_191213_120042/44697371/ccs	PacBio_Hippocampus_Rep2	mm10_ERCC_SIRV	chr17	8983006	8986648	+	1	3616	46218	153872	ENSMUSG00000023868.17	ENCODEMT000153872	Pde10a	ENCODEMT000153872	Known	Genomic	None	0.15000000596046448	None	None	None	None
m54284U_191212_053548/148179280/ccs	PacBio_Hippocampus_Rep1	mm10_ERCC_SIRV	chr19	4148631	4154033	+	11	1874	49894	130339	ENSMUSG00000024835.15	ENSMUST00000008893.8	Coro1b	Coro1b-201	Known	Known	None	0.15000000596046448	None	None	None	None
m54284U_191213_120042/45941358/ccs	PacBio_Hippocampus_Rep2	mm10_ERCC_SIRV	chr7	3692953	3677791	-	8	2306	19434	50930	ENSMUSG00000035596.14	ENSMUST00000038608.13	Mboat7	Mboat7-201	Known	Known	None	0.25	None	None	None	None
m54284U_191107_221739/155388684/ccs	PacBio_Cortex_Rep1	mm10_ERCC_SIRV	chr9	4796161	4478293	-	11	2235	26669	69741	ENSMUSG00000025892.16	ENSMUST00000163309.1	Gria4	Gria4-203	Known	Known	None	0.30000001192092896	None	None	None	None
m54284U_191107_221739/45088988/ccs	PacBio_Cortex_Rep1	mm10_ERCC_SIRV	chr17	8983010	8986177	+	1	3141	46218	153872	ENSMUSG00000023868.17	ENCODEMT000153872	Pde10a	ENCODEMT000153872	Known	Genomic	None	0.6000000238418579	None	None	None	None
m54284U_191212_053548/173998869/ccs	PacBio_Hippocampus_Rep1	mm10_ERCC_SIRV	chr15	27466671	27594457	+	12	3052	42917	110364	ENSMUSG00000022265.7	ENSMUST00000022875.6	Ank	Ank-201	Known	Known	None	0.15000000596046448	None	None	None	None
m54284U_191212_053548/31131301/ccs	PacBio_Hippocampus_Rep1	mm10_ERCC_SIRV	chr11	5762122	5781874	+	3	1851	32223	84681	ENSMUSG00000083844.8	ENSMUST00000137510.7	Ube2d-ps	Ube2d-ps-204	Known	Known	None	0.10000000149011612	None	None	None	None
m54284U_191213_120042/8913565/ccs	PacBio_Hippocampus_Rep2	mm10_ERCC_SIRV	chr13	19395762	19357683	-	9	1287	37933	98994	ENSMUSG00000003062.13	ENSMUST00000039694.12	Stard3nl	Stard3nl-201	Known	Known	None	0.30000001192092896	None	None	None	None
m54284U_191107_221739/92800492/ccs	PacBio_Cortex_Rep1	mm10_ERCC_SIRV	chr3	10440102	10418341	-	8	2128	7349	19610	ENSMUSG00000027534.16	ENSMUST00000029047.11	Snx16	Snx16-201	Known	Known	None	0.5	None	None	None	None
m54284U_191213_120042/8519716/ccs	PacBio_Hippocampus_Rep2	mm10_ERCC_SIRV	chr19	4148629	4154029	+	10	1975	49894	153875	ENSMUSG00000024835.15	ENCODEMT000153875	Coro1b	ENCODEMT000153875	Known	ISM	Prefix	0.30000001192092896	None	None	None	None
m54284U_191107_221739/116982989/ccs	PacBio_Cortex_Rep1	mm10_ERCC_SIRV	chr17	8983010	8986646	+	1	3610	46218	153872	ENSMUSG00000023868.17	ENCODEMT000153872	Pde10a	ENCODEMT000153872	Known	Genomic	None	0.15000000596046448	None	None	None	None
m54284U_191212_053548/40567513/ccs	PacBio_Hippocampus_Rep1	mm10_ERCC_SIRV	chr11	5762122	5784702	+	4	1423	32223	153878	ENSMUSG00000083844.8	ENCODEMT000153878	Ube2d-ps	ENCODEMT000153878	Known	NIC	None	0.4000000059604645	None	None	None	None
m54284U_191213_120042/46336839/ccs	PacBio_Hippocampus_Rep2	mm10_ERCC_SIRV	chr7	3692957	3677791	-	8	2310	19434	50930	ENSMUSG00000035596.14	ENSMUST00000038608.13	Mboat7	Mboat7-201	Known	Known	None	0.25	None	None	None	None
m54284U_191107_221739/22414280/ccs	PacBio_Cortex_Rep1	mm10_ERCC_SIRV	chr1	16665260	16678197	+	3	1582	213	499	ENSMUSG00000025940.6	ENSMUST00000065373.5	Tmem70	Tmem70-201	Known	Known	None	0.15000000596046448	None	None	None	None
m54284U_191212_053548/177209676/ccs	PacBio_Hippocampus_Rep1	mm10_ERCC_SIRV	chr15	27466671	27594903	+	12	3498	42917	110364	ENSMUSG00000022265.7	ENSMUST00000022875.6	Ank	Ank-201	Known	Known	None	0.25	None	None	None	None
m54284U_191107_221739/174915654/ccs	PacBio_Cortex_Rep1	mm10_ERCC_SIRV	chr9	4796203	4478293	-	10	3631	26669	153821	ENSMUSG00000025892.16	ENCODEMT000153821	Gria4	ENCODEMT000153821	Known	ISM	Prefix	0.30000001192092896	None	None	None	None
m54284U_191213_120042/21628964/ccs	PacBio_Hippocampus_Rep2	mm10_ERCC_SIRV	chr19	4148631	4154027	+	11	1868	49894	130339	ENSMUSG00000024835.15	ENSMUST00000008893.8	Coro1b	Coro1b-201	Known	Known	None	0.30000001192092896	None	None	None	None
m54284U_191213_120042/9044357/ccs	PacBio_Hippocampus_Rep2	mm10_ERCC_SIRV	chr13	19395751	19357683	-	9	1286	37933	153879	ENSMUSG00000003062.13	ENCODEMT000153879	Stard3nl	ENCODEMT000153879	Known	NNC	None	0.30000001192092896	None	None	None	None
m54284U_191109_043049/12780999/ccs	PacBio_Cortex_Rep2	mm10_ERCC_SIRV	chr17	8983010	8986647	+	1	3611	46218	153872	ENSMUSG00000023868.17	ENCODEMT000153872	Pde10a	ENCODEMT000153872	Known	Genomic	None	0.15000000596046448	None	None	None	None
m54284U_191109_043049/139133439/ccs	PacBio_Cortex_Rep2	mm10_ERCC_SIRV	chr9	4796176	4478293	-	10	3604	26669	153821	ENSMUSG00000025892.16	ENCODEMT000153821	Gria4	ENCODEMT000153821	Known	ISM	Prefix	0.30000001192092896	None	None	None	None
m54284U_191109_043049/111542717/ccs	PacBio_Cortex_Rep2	mm10_ERCC_SIRV	chr3	10440118	10418718	-	8	1747	7349	19610	ENSMUSG00000027534.16	ENSMUST00000029047.11	Snx16	Snx16-201	Known	Known	None	0.4000000059604645	None	None	None	None
m54284U_191212_053548/178653574/ccs	PacBio_Hippocampus_Rep1	mm10_ERCC_SIRV	chr15	27466671	27594452	+	12	3047	42917	110364	ENSMUSG00000022265.7	ENSMUST00000022875.6	Ank	Ank-201	Known	Known	None	0.25	None	None	None	None
m54284U_191213_120042/46532882/ccs	PacBio_Hippocampus_Rep2	mm10_ERCC_SIRV	chr7	3692974	3677791	-	8	2327	19434	50930	ENSMUSG00000035596.14	ENSMUST00000038608.13	Mboat7	Mboat7-201	Known	Known	None	0.25	None	None	None	None
m54284U_191109_043049/154863303/ccs	PacBio_Cortex_Rep2	mm10_ERCC_SIRV	chr17	8985562	8983106	-	1	2495	56776	153869	ENCODEMG000056776	ENCODEMT000153869	ENCODEMG000056776	ENCODEMT000153869	Antisense	Antisense	None	0.25	None	None	None	None
m54284U_191213_120042/62652878/ccs	PacBio_Hippocampus_Rep2	mm10_ERCC_SIRV	chr19	4148669	4154033	+	11	1855	49894	153730	ENSMUSG00000024835.15	ENCODEMT000153730	Coro1b	ENCODEMT000153730	Known	NIC	None	0.30000001192092896	None	None	None	None
m54284U_191107_221739/37619108/ccs	PacBio_Cortex_Rep1	mm10_ERCC_SIRV	chr9	4796190	4478295	-	11	2262	26669	69741	ENSMUSG00000025892.16	ENSMUST00000163309.1	Gria4	Gria4-203	Known	Known	None	0.30000001192092896	None	None	None	None
m54284U_191107_221739/43518378/ccs	PacBio_Cortex_Rep1	mm10_ERCC_SIRV	chr1	16665260	16678194	+	3	1579	213	499	ENSMUSG00000025940.6	ENSMUST00000065373.5	Tmem70	Tmem70-201	Known	Known	None	0.20000000298023224	None	None	None	None
m54284U_191107_221739/138544221/ccs	PacBio_Cortex_Rep1	mm10_ERCC_SIRV	chr17	8983191	8986648	+	1	3431	46218	153872	ENSMUSG00000023868.17	ENCODEMT000153872	Pde10a	ENCODEMT000153872	Known	Genomic	None	0.15000000596046448	None	None	None	None
m54284U_191107_221739/136512856/ccs	PacBio_Cortex_Rep1	mm10_ERCC_SIRV	chr3	10440095	10418870	-	8	1572	7349	19610	ENSMUSG00000027534.16	ENSMUST00000029047.11	Snx16	Snx16-201	Known	Known	None	0.15000000596046448	None	None	None	None
m54284U_191213_120042/92668661/ccs	PacBio_Hippocampus_Rep2	mm10_ERCC_SIRV	chr19	4148670	4154034	+	11	1862	49894	153725	ENSMUSG00000024835.15	ENCODEMT000153725	Coro1b	ENCODEMT000153725	Known	NIC	None	0.30000001192092896	None	None	None	None
m54284U_191213_120042/15403586/ccs	PacBio_Hippocampus_Rep2	mm10_ERCC_SIRV	chr15	27466671	27594905	+	12	3500	42917	110364	ENSMUSG00000022265.7	ENSMUST00000022875.6	Ank	Ank-201	Known	Known	None	0.30000001192092896	None	None	None	None
m54284U_191213_120042/53085728/ccs	PacBio_Hippocampus_Rep2	mm10_ERCC_SIRV	chr7	3693188	3677791	-	8	2541	19434	50930	ENSMUSG00000035596.14	ENSMUST00000038608.13	Mboat7	Mboat7-201	Known	Known	None	0.25	None	None	None	None
m54284U_191109_043049/47055996/ccs	PacBio_Cortex_Rep2	mm10_ERCC_SIRV	chr17	8983297	8986468	+	1	3145	46218	153872	ENSMUSG00000023868.17	ENCODEMT000153872	Pde10a	ENCODEMT000153872	Known	Genomic	None	0.30000001192092896	None	None	None	None
m54284U_191107_221739/52954473/ccs	PacBio_Cortex_Rep1	mm10_ERCC_SIRV	chr9	4795544	4478292	-	9	3508	26669	153860	ENSMUSG00000025892.16	ENCODEMT000153860	Gria4	ENCODEMT000153860	Known	ISM	Both	0.30000001192092896	None	None	None	None
m54284U_191213_120042/9571034/ccs	PacBio_Hippocampus_Rep2	mm10_ERCC_SIRV	chr13	19395777	19357683	-	9	1302	37933	98994	ENSMUSG00000003062.13	ENSMUST00000039694.12	Stard3nl	Stard3nl-201	Known	Known	None	0.30000001192092896	None	None	None	None
m54284U_191212_053548/116327578/ccs	PacBio_Hippocampus_Rep1	mm10_ERCC_SIRV	chr11	5762131	5784712	+	5	1604	32223	153870	ENSMUSG00000083844.8	ENCODEMT000153870	Ube2d-ps	ENCODEMT000153870	Known	NIC	None	0.3499999940395355	None	None	None	None
m54284U_191213_120042/102958447/ccs	PacBio_Hippocampus_Rep2	mm10_ERCC_SIRV	chr19	4148670	4154034	+	11	1862	49894	153725	ENSMUSG00000024835.15	ENCODEMT000153725	Coro1b	ENCODEMT000153725	Known	NIC	None	0.30000001192092896	None	None	None	None
m54284U_191109_043049/3867953/ccs	PacBio_Cortex_Rep2	mm10_ERCC_SIRV	chr3	10440080	10418873	-	8	1554	7349	19610	ENSMUSG00000027534.16	ENSMUST00000029047.11	Snx16	Snx16-201	Known	Known	None	0.30000001192092896	None	None	None	None
m54284U_191213_120042/20712239/ccs	PacBio_Hippocampus_Rep2	mm10_ERCC_SIRV	chr15	27466671	27594445	+	12	3040	42917	110364	ENSMUSG00000022265.7	ENSMUST00000022875.6	Ank	Ank-201	Known	Known	None	0.3499999940395355	None	None	None	None
m54284U_191109_043049/145884564/ccs	PacBio_Cortex_Rep2	mm10_ERCC_SIRV	chr17	8983297	8986648	+	1	3325	46218	153872	ENSMUSG00000023868.17	ENCODEMT000153872	Pde10a	ENCODEMT000153872	Known	Genomic	None	0.15000000596046448	None	None	None	None
m54284U_191107_221739/78643271/ccs	PacBio_Cortex_Rep1	mm10_ERCC_SIRV	chr9	4795864	4478295	-	11	1936	26669	69741	ENSMUSG00000025892.16	ENSMUST00000163309.1	Gria4	Gria4-203	Known	Known	None	0.30000001192092896	None	None	None	None
m54284U_191107_221739/56033539/ccs	PacBio_Cortex_Rep1	mm10_ERCC_SIRV	chr1	16665260	16677812	+	3	1197	213	499	ENSMUSG00000025940.6	ENSMUST00000065373.5	Tmem70	Tmem70-201	Known	Known	None	0.44999998807907104	None	None	None	None
m54284U_191213_120042/71434658/ccs	PacBio_Hippocampus_Rep2	mm10_ERCC_SIRV	chr11	5762122	5781869	+	6	2232	32223	153880	ENSMUSG00000083844.8	ENCODEMT000153880	Ube2d-ps	ENCODEMT000153880	Known	NNC	None	0.25	None	None	None	None
m54284U_191213_120042/56756935/ccs	PacBio_Hippocampus_Rep2	mm10_ERCC_SIRV	chr7	3692957	3677791	-	8	2310	19434	50930	ENSMUSG00000035596.14	ENSMUST00000038608.13	Mboat7	Mboat7-201	Known	Known	None	0.25	None	None	None	None
m54284U_191213_120042/148572323/ccs	PacBio_Hippocampus_Rep2	mm10_ERCC_SIRV	chr19	4148669	4154040	+	11	1862	49894	153730	ENSMUSG00000024835.15	ENCODEMT000153730	Coro1b	ENCODEMT000153730	Known	NIC	None	0.10000000149011612	None	None	None	None
m54284U_191213_120042/10354702/ccs	PacBio_Hippocampus_Rep2	mm10_ERCC_SIRV	chr13	19395781	19357683	-	10	1341	37933	153547	ENSMUSG00000003062.13	ENCODEMT000153547	Stard3nl	ENCODEMT000153547	Known	NNC	None	0.30000001192092896	None	None	None	None
m54284U_191212_053548/144443578/ccs	PacBio_Hippocampus_Rep1	mm10_ERCC_SIRV	chr17	8983297	8986189	+	1	2866	46218	153872	ENSMUSG00000023868.17	ENCODEMT000153872	Pde10a	ENCODEMT000153872	Known	Genomic	None	0.6499999761581421	None	None	None	None
m54284U_191107_221739/55576045/ccs	PacBio_Cortex_Rep1	mm10_ERCC_SIRV	chr3	10440102	10418936	-	8	1513	7349	19610	ENSMUSG00000027534.16	ENSMUST00000029047.11	Snx16	Snx16-201	Known	Known	None	0.8500000238418579	None	None	None	None
m54284U_191213_120042/26478075/ccs	PacBio_Hippocampus_Rep2	mm10_ERCC_SIRV	chr15	27466671	27594452	+	12	3047	42917	110364	ENSMUSG00000022265.7	ENSMUST00000022875.6	Ank	Ank-201	Known	Known	None	0.25	None	None	None	None
m54284U_191107_221739/91685264/ccs	PacBio_Cortex_Rep1	mm10_ERCC_SIRV	chr9	4796164	4478295	-	10	3590	26669	153821	ENSMUSG00000025892.16	ENCODEMT000153821	Gria4	ENCODEMT000153821	Known	ISM	Prefix	0.30000001192092896	None	None	None	None
m54284U_191213_120042/153356915/ccs	PacBio_Hippocampus_Rep2	mm10_ERCC_SIRV	chr19	4148669	4154039	+	11	1861	49894	153730	ENSMUSG00000024835.15	ENCODEMT000153730	Coro1b	ENCODEMT000153730	Known	NIC	None	0.15000000596046448	None	None	None	None
m54284U_191107_221739/37683254/ccs	PacBio_Cortex_Rep1	mm10_ERCC_SIRV	chr17	8983305	8986429	+	1	3098	46218	153872	ENSMUSG00000023868.17	ENCODEMT000153872	Pde10a	ENCODEMT000153872	Known	Genomic	None	0.44999998807907104	None	None	None	None
m54284U_191213_120042/38209426/ccs	PacBio_Hippocampus_Rep2	mm10_ERCC_SIRV	chr15	27466671	27594452	+	12	3047	42917	110364	ENSMUSG00000022265.7	ENSMUST00000022875.6	Ank	Ank-201	Known	Known	None	0.25	None	None	None	None
m54284U_191213_120042/11273037/ccs	PacBio_Hippocampus_Rep2	mm10_ERCC_SIRV	chr13	19395756	19357683	-	9	1281	37933	98994	ENSMUSG00000003062.13	ENSMUST00000039694.12	Stard3nl	Stard3nl-201	Known	Known	None	0.30000001192092896	None	None	None	None
m54284U_191107_221739/6162477/ccs	PacBio_Cortex_Rep1	mm10_ERCC_SIRV	chr19	4148672	4154039	+	11	1865	49894	153725	ENSMUSG00000024835.15	ENCODEMT000153725	Coro1b	ENCODEMT000153725	Known	NIC	None	0.15000000596046448	None	None	None	None
m54284U_191109_043049/155060453/ccs	PacBio_Cortex_Rep2	mm10_ERCC_SIRV	chr9	4796303	4478295	-	11	2375	26669	69741	ENSMUSG00000025892.16	ENSMUST00000163309.1	Gria4	Gria4-203	Known	Known	None	0.30000001192092896	None	None	None	None
m54284U_191107_221739/111738929/ccs	PacBio_Cortex_Rep1	mm10_ERCC_SIRV	chr3	10440079	10418936	-	7	1355	7349	19609	ENSMUSG00000027534.16	ENSMUST00000099223.10	Snx16	Snx16-202	Known	Known	None	0.8500000238418579	None	None	None	None
m54284U_191107_221739/70255186/ccs	PacBio_Cortex_Rep1	mm10_ERCC_SIRV	chr1	16665260	16678194	+	3	1579	213	499	ENSMUSG00000025940.6	ENSMUST00000065373.5	Tmem70	Tmem70-201	Known	Known	None	0.20000000298023224	None	None	None	None
m54284U_191213_120042/59902241/ccs	PacBio_Hippocampus_Rep2	mm10_ERCC_SIRV	chr7	3692751	3677791	-	7	4000	19432	153881	ENSMUSG00000019734.16	ENCODEMT000153881	Tmc4	ENCODEMT000153881	Known	NIC	None	0.25	None	None	None	None
m54284U_191213_120042/5506163/ccs	PacBio_Hippocampus_Rep2	mm10_ERCC_SIRV	chr17	8983357	8986640	+	1	3257	46218	153872	ENSMUSG00000023868.17	ENCODEMT000153872	Pde10a	ENCODEMT000153872	Known	Genomic	None	0.4000000059604645	None	None	None	None
m54284U_191213_120042/13174219/ccs	PacBio_Hippocampus_Rep2	mm10_ERCC_SIRV	chr13	19395757	19357683	-	9	1282	37933	98994	ENSMUSG00000003062.13	ENSMUST00000039694.12	Stard3nl	Stard3nl-201	Known	Known	None	0.30000001192092896	None	None	None	None
m54284U_191213_120042/75368435/ccs	PacBio_Hippocampus_Rep2	mm10_ERCC_SIRV	chr15	27466671	27594452	+	12	3047	42917	110364	ENSMUSG00000022265.7	ENSMUST00000022875.6	Ank	Ank-201	Known	Known	None	0.25	None	None	None	None
m54284U_191212_053548/116916304/ccs	PacBio_Hippocampus_Rep1	mm10_ERCC_SIRV	chr3	10440036	10418936	-	8	1447	7349	19610	ENSMUSG00000027534.16	ENSMUST00000029047.11	Snx16	Snx16-201	Known	Known	None	0.8500000238418579	None	None	None	None
m54284U_191109_043049/139331588/ccs	PacBio_Cortex_Rep2	mm10_ERCC_SIRV	chr17	8983383	8986640	+	1	3231	46218	153872	ENSMUSG00000023868.17	ENCODEMT000153872	Pde10a	ENCODEMT000153872	Known	Genomic	None	0.4000000059604645	None	None	None	None
m54284U_191107_221739/9504936/ccs	PacBio_Cortex_Rep1	mm10_ERCC_SIRV	chr19	4148633	4154034	+	11	1873	49894	130339	ENSMUSG00000024835.15	ENSMUST00000008893.8	Coro1b	Coro1b-201	Known	Known	None	0.15000000596046448	None	None	None	None
m54284U_191212_053548/27462010/ccs	PacBio_Hippocampus_Rep1	mm10_ERCC_SIRV	chr9	4796204	4478295	-	11	2276	26669	69741	ENSMUSG00000025892.16	ENSMUST00000163309.1	Gria4	Gria4-203	Known	Known	None	0.30000001192092896	None	None	None	None
m54284U_191109_043049/147524154/ccs	PacBio_Cortex_Rep2	mm10_ERCC_SIRV	chr17	8983400	8986433	+	1	3007	46218	153872	ENSMUSG00000023868.17	ENCODEMT000153872	Pde10a	ENCODEMT000153872	Known	Genomic	None	0.4000000059604645	None	None	None	None
m54284U_191107_221739/74255125/ccs	PacBio_Cortex_Rep1	mm10_ERCC_SIRV	chr1	16665260	16678204	+	3	1589	213	499	ENSMUSG00000025940.6	ENSMUST00000065373.5	Tmem70	Tmem70-201	Known	Known	None	0.05000000074505806	None	None	None	None
m54284U_191107_221739/10158665/ccs	PacBio_Cortex_Rep1	mm10_ERCC_SIRV	chr19	4148633	4154034	+	11	1873	49894	130339	ENSMUSG00000024835.15	ENSMUST00000008893.8	Coro1b	Coro1b-201	Known	Known	None	0.15000000596046448	None	None	None	None
m54284U_191213_120042/80413430/ccs	PacBio_Hippocampus_Rep2	mm10_ERCC_SIRV	chr15	27466671	27594450	+	12	3045	42917	110364	ENSMUSG00000022265.7	ENSMUST00000022875.6	Ank	Ank-201	Known	Known	None	0.25	None	None	None	None
m54284U_191212_053548/43123750/ccs	PacBio_Hippocampus_Rep1	mm10_ERCC_SIRV	chr9	4796234	4478295	-	11	2306	26669	69741	ENSMUSG00000025892.16	ENSMUST00000163309.1	Gria4	Gria4-203	Known	Known	None	0.30000001192092896	None	None	None	None
m54284U_191109_043049/121899824/ccs	PacBio_Cortex_Rep2	mm10_ERCC_SIRV	chr17	8983410	8986640	+	1	3204	46218	153872	ENSMUSG00000023868.17	ENCODEMT000153872	Pde10a	ENCODEMT000153872	Known	Genomic	None	0.4000000059604645	None	None	None	None
m54284U_191107_221739/10814568/ccs	PacBio_Cortex_Rep1	mm10_ERCC_SIRV	chr3	10440085	10418937	-	7	1375	7349	19609	ENSMUSG00000027534.16	ENSMUST00000099223.10	Snx16	Snx16-202	Known	Known	None	0.8500000238418579	None	None	None	None
m54284U_191213_120042/13763414/ccs	PacBio_Hippocampus_Rep2	mm10_ERCC_SIRV	chr13	19395756	19357683	-	9	1281	37933	98994	ENSMUSG00000003062.13	ENSMUST00000039694.12	Stard3nl	Stard3nl-201	Known	Known	None	0.30000001192092896	None	None	None	None
m54284U_191213_120042/60949655/ccs	PacBio_Hippocampus_Rep2	mm10_ERCC_SIRV	chr7	3692937	3677791	-	8	2290	19434	50930	ENSMUSG00000035596.14	ENSMUST00000038608.13	Mboat7	Mboat7-201	Known	Known	None	0.25	None	None	None	None
m54284U_191107_221739/11011330/ccs	PacBio_Cortex_Rep1	mm10_ERCC_SIRV	chr19	4148671	4154033	+	11	1853	49894	153730	ENSMUSG00000024835.15	ENCODEMT000153730	Coro1b	ENCODEMT000153730	Known	NIC	None	0.30000001192092896	None	None	None	None
m54284U_191213_120042/93718502/ccs	PacBio_Hippocampus_Rep2	mm10_ERCC_SIRV	chr11	5762122	5781872	+	3	1849	32223	84681	ENSMUSG00000083844.8	ENSMUST00000137510.7	Ube2d-ps	Ube2d-ps-204	Known	Known	None	0.15000000596046448	None	None	None	None
m54284U_191212_053548/91816503/ccs	PacBio_Hippocampus_Rep1	mm10_ERCC_SIRV	chr9	4796215	4478295	-	11	2287	26669	69741	ENSMUSG00000025892.16	ENSMUST00000163309.1	Gria4	Gria4-203	Known	Known	None	0.30000001192092896	None	None	None	None
m54284U_191213_120042/92079301/ccs	PacBio_Hippocampus_Rep2	mm10_ERCC_SIRV	chr15	27466671	27594452	+	12	3047	42917	110364	ENSMUSG00000022265.7	ENSMUST00000022875.6	Ank	Ank-201	Known	Known	None	0.25	None	None	None	None
m54284U_191107_221739/79036988/ccs	PacBio_Cortex_Rep1	mm10_ERCC_SIRV	chr1	16665260	16678196	+	3	1581	213	499	ENSMUSG00000025940.6	ENSMUST00000065373.5	Tmem70	Tmem70-201	Known	Known	None	0.15000000596046448	None	None	None	None
m54284U_191107_221739/18679891/ccs	PacBio_Cortex_Rep1	mm10_ERCC_SIRV	chr3	10440085	10418937	-	8	1495	7349	19610	ENSMUSG00000027534.16	ENSMUST00000029047.11	Snx16	Snx16-201	Known	Known	None	0.8500000238418579	None	None	None	None
m54284U_191107_221739/18286546/ccs	PacBio_Cortex_Rep1	mm10_ERCC_SIRV	chr19	4148633	4154028	+	10	1596	49894	153882	ENSMUSG00000024835.15	ENCODEMT000153882	Coro1b	ENCODEMT000153882	Known	NIC	None	0.30000001192092896	None	None	None	None
m54284U_191213_120042/77201452/ccs	PacBio_Hippocampus_Rep2	mm10_ERCC_SIRV	chr17	8983466	8986649	+	1	3157	46218	153872	ENSMUSG00000023868.17	ENCODEMT000153872	Pde10a	ENCODEMT000153872	Known	Genomic	None	0.10000000149011612	None	None	None	None
m54284U_191213_120042/14025219/ccs	PacBio_Hippocampus_Rep2	mm10_ERCC_SIRV	chr13	19395755	19357683	-	9	1280	37933	98994	ENSMUSG00000003062.13	ENSMUST00000039694.12	Stard3nl	Stard3nl-201	Known	Known	None	0.30000001192092896	None	None	None	None
m54284U_191212_053548/109445176/ccs	PacBio_Hippocampus_Rep1	mm10_ERCC_SIRV	chr9	4796185	4478295	-	10	3611	26669	153821	ENSMUSG00000025892.16	ENCODEMT000153821	Gria4	ENCODEMT000153821	Known	ISM	Prefix	0.30000001192092896	None	None	None	None
m54284U_191213_120042/71173114/ccs	PacBio_Hippocampus_Rep2	mm10_ERCC_SIRV	chr7	3692953	3677792	-	6	1768	19432	153370	ENSMUSG00000019734.16	ENCODEMT000153370	Tmc4	ENCODEMT000153370	Known	ISM	Prefix	0.25	None	None	None	None
m54284U_191107_221739/147129908/ccs	PacBio_Cortex_Rep1	mm10_ERCC_SIRV	chr17	8983472	8986640	+	1	3142	46218	153872	ENSMUSG00000023868.17	ENCODEMT000153872	Pde10a	ENCODEMT000153872	Known	Genomic	None	0.4000000059604645	None	None	None	None
m54284U_191213_120042/97125185/ccs	PacBio_Hippocampus_Rep2	mm10_ERCC_SIRV	chr15	27466671	27594905	+	12	3500	42917	110364	ENSMUSG00000022265.7	ENSMUST00000022875.6	Ank	Ank-201	Known	Known	None	0.30000001192092896	None	None	None	None
m54284U_191212_053548/137037626/ccs	PacBio_Hippocampus_Rep1	mm10_ERCC_SIRV	chr9	4537748	4478295	-	7	1269	26669	153883	ENSMUSG00000025892.16	ENCODEMT000153883	Gria4	ENCODEMT000153883	Known	ISM	Suffix	0.30000001192092896	None	None	None	None
m54284U_191107_221739/25954609/ccs	PacBio_Cortex_Rep1	mm10_ERCC_SIRV	chr3	10420710	10418937	-	1	1774	7349	153884	ENSMUSG00000027534.16	ENCODEMT000153884	Snx16	ENCODEMT000153884	Known	Genomic	None	0.8500000238418579	None	None	None	None
m54284U_191107_221739/89981945/ccs	PacBio_Cortex_Rep1	mm10_ERCC_SIRV	chr1	16665260	16678197	+	3	1582	213	499	ENSMUSG00000025940.6	ENSMUST00000065373.5	Tmem70	Tmem70-201	Known	Known	None	0.15000000596046448	None	None	None	None
m54284U_191107_221739/32966726/ccs	PacBio_Cortex_Rep1	mm10_ERCC_SIRV	chr19	4148672	4154034	+	11	1860	49894	153725	ENSMUSG00000024835.15	ENCODEMT000153725	Coro1b	ENCODEMT000153725	Known	NIC	None	0.30000001192092896	None	None	None	None
m54284U_191213_120042/16713184/ccs	PacBio_Hippocampus_Rep2	mm10_ERCC_SIRV	chr13	19395756	19357683	-	9	1281	37933	98994	ENSMUSG00000003062.13	ENSMUST00000039694.12	Stard3nl	Stard3nl-201	Known	Known	None	0.30000001192092896	None	None	None	None
m54284U_191213_120042/100664343/ccs	PacBio_Hippocampus_Rep2	mm10_ERCC_SIRV	chr11	5762122	5781875	+	3	1852	32223	84681	ENSMUSG00000083844.8	ENSMUST00000137510.7	Ube2d-ps	Ube2d-ps-204	Known	Known	None	0.05000000074505806	None	None	None	None
m54284U_191213_120042/72354227/ccs	PacBio_Hippocampus_Rep2	mm10_ERCC_SIRV	chr7	3692806	3677791	-	8	2159	19434	50930	ENSMUSG00000035596.14	ENSMUST00000038608.13	Mboat7	Mboat7-201	Known	Known	None	0.25	None	None	None	None
m54284U_191109_043049/90245843/ccs	PacBio_Cortex_Rep2	mm10_ERCC_SIRV	chr17	8983475	8986648	+	1	3147	46218	153872	ENSMUSG00000023868.17	ENCODEMT000153872	Pde10a	ENCODEMT000153872	Known	Genomic	None	0.15000000596046448	None	None	None	None
m54284U_191213_120042/100075744/ccs	PacBio_Hippocampus_Rep2	mm10_ERCC_SIRV	chr15	27466671	27594452	+	12	3047	42917	110364	ENSMUSG00000022265.7	ENSMUST00000022875.6	Ank	Ank-201	Known	Known	None	0.25	None	None	None	None
m54284U_191107_221739/38667872/ccs	PacBio_Cortex_Rep1	mm10_ERCC_SIRV	chr19	4148633	4154034	+	11	1850	49894	153885	ENSMUSG00000024835.15	ENCODEMT000153885	Coro1b	ENCODEMT000153885	Known	NNC	None	0.15000000596046448	None	None	None	None
m54284U_191109_043049/106431176/ccs	PacBio_Cortex_Rep2	mm10_ERCC_SIRV	chr17	8983475	8986435	+	1	2934	46218	153872	ENSMUSG00000023868.17	ENCODEMT000153872	Pde10a	ENCODEMT000153872	Known	Genomic	None	0.3499999940395355	None	None	None	None
m54284U_191213_120042/85395939/ccs	PacBio_Hippocampus_Rep2	mm10_ERCC_SIRV	chr7	3692977	3677791	-	8	2330	19434	50930	ENSMUSG00000035596.14	ENSMUST00000038608.13	Mboat7	Mboat7-201	Known	Known	None	0.25	None	None	None	None
m54284U_191107_221739/99811565/ccs	PacBio_Cortex_Rep1	mm10_ERCC_SIRV	chr1	16665260	16678195	+	3	1580	213	499	ENSMUSG00000025940.6	ENSMUST00000065373.5	Tmem70	Tmem70-201	Known	Known	None	0.15000000596046448	None	None	None	None
m54284U_191213_120042/16910741/ccs	PacBio_Hippocampus_Rep2	mm10_ERCC_SIRV	chr13	19395741	19357683	-	9	1266	37933	98994	ENSMUSG00000003062.13	ENSMUST00000039694.12	Stard3nl	Stard3nl-201	Known	Known	None	0.30000001192092896	None	None	None	None
m54284U_191213_120042/101124005/ccs	PacBio_Hippocampus_Rep2	mm10_ERCC_SIRV	chr15	27466671	27594450	+	12	3045	42917	110364	ENSMUSG00000022265.7	ENSMUST00000022875.6	Ank	Ank-201	Known	Known	None	0.25	None	None	None	None
m54284U_191107_221739/26804399/ccs	PacBio_Cortex_Rep1	mm10_ERCC_SIRV	chr3	10440097	10418937	-	8	1507	7349	19610	ENSMUSG00000027534.16	ENSMUST00000029047.11	Snx16	Snx16-201	Known	Known	None	0.8500000238418579	None	None	None	None
m54284U_191109_043049/169346792/ccs	PacBio_Cortex_Rep2	mm10_ERCC_SIRV	chr17	8983475	8986187	+	1	2686	46218	153872	ENSMUSG00000023868.17	ENCODEMT000153872	Pde10a	ENCODEMT000153872	Known	Genomic	None	0.6000000238418579	None	None	None	None
m54284U_191213_120042/94439235/ccs	PacBio_Hippocampus_Rep2	mm10_ERCC_SIRV	chr7	3692978	3677791	-	8	2331	19434	50930	ENSMUSG00000035596.14	ENSMUST00000038608.13	Mboat7	Mboat7-201	Known	Known	None	0.25	None	None	None	None
m54284U_191213_120042/158728446/ccs	PacBio_Hippocampus_Rep2	mm10_ERCC_SIRV	chr11	5762131	5784709	+	5	1601	32223	153870	ENSMUSG00000083844.8	ENCODEMT000153870	Ube2d-ps	ENCODEMT000153870	Known	NIC	None	0.3499999940395355	None	None	None	None
m54284U_191213_120042/18677801/ccs	PacBio_Hippocampus_Rep2	mm10_ERCC_SIRV	chr13	19395785	19357683	-	9	1310	37933	98994	ENSMUSG00000003062.13	ENSMUST00000039694.12	Stard3nl	Stard3nl-201	Known	Known	None	0.30000001192092896	None	None	None	None
m54284U_191212_053548/170788212/ccs	PacBio_Hippocampus_Rep1	mm10_ERCC_SIRV	chr9	4796234	4478295	-	11	2297	26669	69741	ENSMUSG00000025892.16	ENSMUST00000163309.1	Gria4	Gria4-203	Known	Known	None	0.30000001192092896	None	None	None	None
m54284U_191107_221739/47647454/ccs	PacBio_Cortex_Rep1	mm10_ERCC_SIRV	chr19	4148633	4154028	+	11	1867	49894	130339	ENSMUSG00000024835.15	ENSMUST00000008893.8	Coro1b	Coro1b-201	Known	Known	None	0.30000001192092896	None	None	None	None
m54284U_191107_221739/100335672/ccs	PacBio_Cortex_Rep1	mm10_ERCC_SIRV	chr1	16665260	16678194	+	3	1579	213	499	ENSMUSG00000025940.6	ENSMUST00000065373.5	Tmem70	Tmem70-201	Known	Known	None	0.20000000298023224	None	None	None	None
m54284U_191213_120042/114491732/ccs	PacBio_Hippocampus_Rep2	mm10_ERCC_SIRV	chr15	27466671	27594448	+	12	3043	42917	110364	ENSMUSG00000022265.7	ENSMUST00000022875.6	Ank	Ank-201	Known	Known	None	0.30000001192092896	None	None	None	None
m54284U_191107_221739/27394944/ccs	PacBio_Cortex_Rep1	mm10_ERCC_SIRV	chr17	8983476	8986643	+	1	3141	46218	153872	ENSMUSG00000023868.17	ENCODEMT000153872	Pde10a	ENCODEMT000153872	Known	Genomic	None	0.25	None	None	None	None
m54284U_191107_221739/46925556/ccs	PacBio_Cortex_Rep1	mm10_ERCC_SIRV	chr3	10440090	10418937	-	8	1500	7349	19610	ENSMUSG00000027534.16	ENSMUST00000029047.11	Snx16	Snx16-201	Known	Known	None	0.8500000238418579	None	None	None	None
m54284U_191107_221739/34276735/ccs	PacBio_Cortex_Rep1	mm10_ERCC_SIRV	chr17	8983476	8986437	+	1	2935	46218	153872	ENSMUSG00000023868.17	ENCODEMT000153872	Pde10a	ENCODEMT000153872	Known	Genomic	None	0.3499999940395355	None	None	None	None
m54284U_191213_120042/60753219/ccs	PacBio_Hippocampus_Rep2	mm10_ERCC_SIRV	chr9	4796191	4478295	-	11	2263	26669	69741	ENSMUSG00000025892.16	ENSMUST00000163309.1	Gria4	Gria4-203	Known	Known	None	0.30000001192092896	None	None	None	None
m54284U_191107_221739/34406788/ccs	PacBio_Cortex_Rep1	mm10_ERCC_SIRV	chr11	5762144	5800958	+	16	3329	32224	153863	ENSMUSG00000020476.14	ENCODEMT000153863	Dbnl	ENCODEMT000153863	Known	NNC	None	0.25	None	None	None	None
m54284U_191213_120042/99355155/ccs	PacBio_Hippocampus_Rep2	mm10_ERCC_SIRV	chr7	3692951	3677791	-	8	2304	19434	50930	ENSMUSG00000035596.14	ENSMUST00000038608.13	Mboat7	Mboat7-201	Known	Known	None	0.25	None	None	None	None
m54284U_191107_221739/66782916/ccs	PacBio_Cortex_Rep1	mm10_ERCC_SIRV	chr19	4148672	4154038	+	11	1864	49894	153725	ENSMUSG00000024835.15	ENCODEMT000153725	Coro1b	ENCODEMT000153725	Known	NIC	None	0.15000000596046448	None	None	None	None
m54284U_191109_043049/74908495/ccs	PacBio_Cortex_Rep2	mm10_ERCC_SIRV	chr17	8983476	8986649	+	1	3147	46218	153872	ENSMUSG00000023868.17	ENCODEMT000153872	Pde10a	ENCODEMT000153872	Known	Genomic	None	0.10000000149011612	None	None	None	None
m54284U_191213_120042/19532086/ccs	PacBio_Hippocampus_Rep2	mm10_ERCC_SIRV	chr13	19395756	19357683	-	8	1393	37933	98997	ENSMUSG00000003062.13	ENSMUST00000199278.2	Stard3nl	Stard3nl-206	Known	Known	None	0.30000001192092896	None	None	None	None
m54284U_191107_221739/50857496/ccs	PacBio_Cortex_Rep1	mm10_ERCC_SIRV	chr3	10440102	10418937	-	8	1512	7349	19610	ENSMUSG00000027534.16	ENSMUST00000029047.11	Snx16	Snx16-201	Known	Known	None	0.8500000238418579	None	None	None	None
m54284U_191213_120042/130484692/ccs	PacBio_Hippocampus_Rep2	mm10_ERCC_SIRV	chr15	27466671	27594889	+	12	3484	42917	110364	ENSMUSG00000022265.7	ENSMUST00000022875.6	Ank	Ank-201	Known	Known	None	0.5	None	None	None	None
m54284U_191107_221739/104007599/ccs	PacBio_Cortex_Rep1	mm10_ERCC_SIRV	chr1	16665260	16678172	+	3	1557	213	499	ENSMUSG00000025940.6	ENSMUST00000065373.5	Tmem70	Tmem70-201	Known	Known	None	0.5	None	None	None	None
m54284U_191213_120042/74843853/ccs	PacBio_Hippocampus_Rep2	mm10_ERCC_SIRV	chr9	4796204	4478295	-	11	2276	26669	69741	ENSMUSG00000025892.16	ENSMUST00000163309.1	Gria4	Gria4-203	Known	Known	None	0.30000001192092896	None	None	None	None
m54284U_191107_221739/67569951/ccs	PacBio_Cortex_Rep1	mm10_ERCC_SIRV	chr19	4148633	4154028	+	11	1867	49894	130339	ENSMUSG00000024835.15	ENSMUST00000008893.8	Coro1b	Coro1b-201	Known	Known	None	0.30000001192092896	None	None	None	None
m54284U_191109_043049/29231818/ccs	PacBio_Cortex_Rep2	mm10_ERCC_SIRV	chr17	8983510	8986638	+	1	3102	46218	153872	ENSMUSG00000023868.17	ENCODEMT000153872	Pde10a	ENCODEMT000153872	Known	Genomic	None	0.4000000059604645	None	None	None	None
m54284U_191213_120042/112003241/ccs	PacBio_Hippocampus_Rep2	mm10_ERCC_SIRV	chr7	3692972	3677791	-	8	2325	19434	50930	ENSMUSG00000035596.14	ENSMUST00000038608.13	Mboat7	Mboat7-201	Known	Known	None	0.25	None	None	None	None
m54284U_191107_221739/87230212/ccs	PacBio_Cortex_Rep1	mm10_ERCC_SIRV	chr11	5762144	5800677	+	16	3016	32224	153863	ENSMUSG00000020476.14	ENCODEMT000153863	Dbnl	ENCODEMT000153863	Known	NNC	None	0.20000000298023224	None	None	None	None
m54284U_191213_120042/149620084/ccs	PacBio_Hippocampus_Rep2	mm10_ERCC_SIRV	chr9	4796299	4478295	-	11	2371	26669	69741	ENSMUSG00000025892.16	ENSMUST00000163309.1	Gria4	Gria4-203	Known	Known	None	0.30000001192092896	None	None	None	None
m54284U_191107_221739/56363788/ccs	PacBio_Cortex_Rep1	mm10_ERCC_SIRV	chr3	10440079	10418937	-	8	1489	7349	19610	ENSMUSG00000027534.16	ENSMUST00000029047.11	Snx16	Snx16-201	Known	Known	None	0.8500000238418579	None	None	None	None
m54284U_191107_221739/169803892/ccs	PacBio_Cortex_Rep1	mm10_ERCC_SIRV	chr17	8983526	8986646	+	1	3094	46218	153872	ENSMUSG00000023868.17	ENCODEMT000153872	Pde10a	ENCODEMT000153872	Known	Genomic	None	0.15000000596046448	None	None	None	None
m54284U_191109_043049/2949251/ccs	PacBio_Cortex_Rep2	mm10_ERCC_SIRV	chr11	5762123	5800452	+	15	2376	32224	153886	ENSMUSG00000020476.14	ENCODEMT000153886	Dbnl	ENCODEMT000153886	Known	NIC	None	0.3499999940395355	None	None	None	None
m54284U_191213_120042/19661797/ccs	PacBio_Hippocampus_Rep2	mm10_ERCC_SIRV	chr13	19395784	19357683	-	8	1421	37933	98997	ENSMUSG00000003062.13	ENSMUST00000199278.2	Stard3nl	Stard3nl-206	Known	Known	None	0.30000001192092896	None	None	None	None
m54284U_191213_120042/131073532/ccs	PacBio_Hippocampus_Rep2	mm10_ERCC_SIRV	chr15	27466671	27594905	+	12	3500	42917	110364	ENSMUSG00000022265.7	ENSMUST00000022875.6	Ank	Ank-201	Known	Known	None	0.30000001192092896	None	None	None	None
m54284U_191107_221739/76284661/ccs	PacBio_Cortex_Rep1	mm10_ERCC_SIRV	chr19	4148633	4154034	+	11	1873	49894	130339	ENSMUSG00000024835.15	ENSMUST00000008893.8	Coro1b	Coro1b-201	Known	Known	None	0.15000000596046448	None	None	None	None
m54284U_191107_221739/104728764/ccs	PacBio_Cortex_Rep1	mm10_ERCC_SIRV	chr1	16665260	16678196	+	3	1581	213	499	ENSMUSG00000025940.6	ENSMUST00000065373.5	Tmem70	Tmem70-201	Known	Known	None	0.15000000596046448	None	None	None	None
m54284U_191213_120042/164037112/ccs	PacBio_Hippocampus_Rep2	mm10_ERCC_SIRV	chr9	4796055	4478295	-	11	2127	26669	69741	ENSMUSG00000025892.16	ENSMUST00000163309.1	Gria4	Gria4-203	Known	Known	None	0.30000001192092896	None	None	None	None
m54284U_191107_221739/81988352/ccs	PacBio_Cortex_Rep1	mm10_ERCC_SIRV	chr19	4148633	4154028	+	11	1867	49894	130339	ENSMUSG00000024835.15	ENSMUST00000008893.8	Coro1b	Coro1b-201	Known	Known	None	0.30000001192092896	None	None	None	None
m54284U_191213_120042/123078866/ccs	PacBio_Hippocampus_Rep2	mm10_ERCC_SIRV	chr7	3692978	3677792	-	6	1793	19432	153370	ENSMUSG00000019734.16	ENCODEMT000153370	Tmc4	ENCODEMT000153370	Known	ISM	Prefix	0.25	None	None	None	None
m54284U_191109_043049/138020284/ccs	PacBio_Cortex_Rep2	mm10_ERCC_SIRV	chr17	8983526	8986645	+	1	3093	46218	153872	ENSMUSG00000023868.17	ENCODEMT000153872	Pde10a	ENCODEMT000153872	Known	Genomic	None	0.20000000298023224	None	None	None	None
m54284U_191213_120042/19857707/ccs	PacBio_Hippocampus_Rep2	mm10_ERCC_SIRV	chr13	19395753	19357683	-	9	1278	37933	98994	ENSMUSG00000003062.13	ENSMUST00000039694.12	Stard3nl	Stard3nl-201	Known	Known	None	0.30000001192092896	None	None	None	None
m54284U_191213_120042/139987570/ccs	PacBio_Hippocampus_Rep2	mm10_ERCC_SIRV	chr15	27466671	27594905	+	12	3500	42917	110364	ENSMUSG00000022265.7	ENSMUST00000022875.6	Ank	Ank-201	Known	Known	None	0.30000001192092896	None	None	None	None
m54284U_191107_221739/85132409/ccs	PacBio_Cortex_Rep1	mm10_ERCC_SIRV	chr19	4148671	4154025	+	11	1851	49894	153730	ENSMUSG00000024835.15	ENCODEMT000153730	Coro1b	ENCODEMT000153730	Known	NIC	None	0.20000000298023224	None	None	None	None
m54284U_191212_053548/67175212/ccs	PacBio_Hippocampus_Rep1	mm10_ERCC_SIRV	chr17	8983541	8986640	+	1	3073	46218	153872	ENSMUSG00000023868.17	ENCODEMT000153872	Pde10a	ENCODEMT000153872	Known	Genomic	None	0.4000000059604645	None	None	None	None
m54284U_191107_221739/56821050/ccs	PacBio_Cortex_Rep1	mm10_ERCC_SIRV	chr3	10439962	10418937	-	8	1372	7349	19610	ENSMUSG00000027534.16	ENSMUST00000029047.11	Snx16	Snx16-201	Known	Known	None	0.8500000238418579	None	None	None	None
m54284U_191107_221739/85853723/ccs	PacBio_Cortex_Rep1	mm10_ERCC_SIRV	chr19	4148633	4154025	+	9	2555	49894	153887	ENSMUSG00000024835.15	ENCODEMT000153887	Coro1b	ENCODEMT000153887	Known	NNC	None	0.25	None	None	None	None
m54284U_191212_053548/138938892/ccs	PacBio_Hippocampus_Rep1	mm10_ERCC_SIRV	chr17	8983541	8986648	+	1	3081	46218	153872	ENSMUSG00000023868.17	ENCODEMT000153872	Pde10a	ENCODEMT000153872	Known	Genomic	None	0.15000000596046448	None	None	None	None
m54284U_191107_221739/106954958/ccs	PacBio_Cortex_Rep1	mm10_ERCC_SIRV	chr1	16665260	16677812	+	3	1206	213	499	ENSMUSG00000025940.6	ENSMUST00000065373.5	Tmem70	Tmem70-201	Known	Known	None	0.44999998807907104	None	None	None	None
m54284U_191213_120042/129174183/ccs	PacBio_Hippocampus_Rep2	mm10_ERCC_SIRV	chr7	3692995	3677791	-	8	2348	19434	50930	ENSMUSG00000035596.14	ENSMUST00000038608.13	Mboat7	Mboat7-201	Known	Known	None	0.25	None	None	None	None
m54284U_191213_120042/142871267/ccs	PacBio_Hippocampus_Rep2	mm10_ERCC_SIRV	chr15	27466671	27594451	+	12	3046	42917	110364	ENSMUSG00000022265.7	ENSMUST00000022875.6	Ank	Ank-201	Known	Known	None	0.25	None	None	None	None
m54284U_191213_120042/22743152/ccs	PacBio_Hippocampus_Rep2	mm10_ERCC_SIRV	chr11	5762123	5781872	+	3	1848	32223	84681	ENSMUSG00000083844.8	ENSMUST00000137510.7	Ube2d-ps	Ube2d-ps-204	Known	Known	None	0.15000000596046448	None	None	None	None
m54284U_191107_221739/57410726/ccs	PacBio_Cortex_Rep1	mm10_ERCC_SIRV	chr3	10440098	10418937	-	8	1508	7349	19610	ENSMUSG00000027534.16	ENSMUST00000029047.11	Snx16	Snx16-201	Known	Known	None	0.8500000238418579	None	None	None	None
m54284U_191107_221739/173212390/ccs	PacBio_Cortex_Rep1	mm10_ERCC_SIRV	chr9	4796186	4478296	-	11	3200	26669	153839	ENSMUSG00000025892.16	ENCODEMT000153839	Gria4	ENCODEMT000153839	Known	NNC	None	0.30000001192092896	None	None	None	None
m54284U_191107_221739/93260231/ccs	PacBio_Cortex_Rep1	mm10_ERCC_SIRV	chr19	4148633	4154028	+	11	1867	49894	130339	ENSMUSG00000024835.15	ENSMUST00000008893.8	Coro1b	Coro1b-201	Known	Known	None	0.30000001192092896	None	None	None	None
m54284U_191213_120042/20841922/ccs	PacBio_Hippocampus_Rep2	mm10_ERCC_SIRV	chr13	19371977	19357683	-	3	4755	37933	98991	ENSMUSG00000003062.13	ENSMUST00000196268.4	Stard3nl	Stard3nl-202	Known	Known	None	0.30000001192092896	None	None	None	None
m54284U_191109_043049/156633426/ccs	PacBio_Cortex_Rep2	mm10_ERCC_SIRV	chr17	8983609	8986188	+	1	2553	46218	153872	ENSMUSG00000023868.17	ENCODEMT000153872	Pde10a	ENCODEMT000153872	Known	Genomic	None	0.6000000238418579	None	None	None	None
m54284U_191213_120042/133171132/ccs	PacBio_Hippocampus_Rep2	mm10_ERCC_SIRV	chr7	3692807	3677791	-	8	2160	19434	50930	ENSMUSG00000035596.14	ENSMUST00000038608.13	Mboat7	Mboat7-201	Known	Known	None	0.25	None	None	None	None
m54284U_191213_120042/146801187/ccs	PacBio_Hippocampus_Rep2	mm10_ERCC_SIRV	chr15	27466671	27594452	+	12	3047	42917	110364	ENSMUSG00000022265.7	ENSMUST00000022875.6	Ank	Ank-201	Known	Known	None	0.25	None	None	None	None
m54284U_191107_221739/114231531/ccs	PacBio_Cortex_Rep1	mm10_ERCC_SIRV	chr19	4148630	4154040	+	11	1831	49894	153800	ENSMUSG00000024835.15	ENCODEMT000153800	Coro1b	ENCODEMT000153800	Known	NNC	None	0.15000000596046448	None	None	None	None
m54284U_191107_221739/62063861/ccs	PacBio_Cortex_Rep1	mm10_ERCC_SIRV	chr3	10440060	10418937	-	8	1470	7349	19610	ENSMUSG00000027534.16	ENSMUST00000029047.11	Snx16	Snx16-201	Known	Known	None	0.8500000238418579	None	None	None	None
m54284U_191107_221739/150013108/ccs	PacBio_Cortex_Rep1	mm10_ERCC_SIRV	chr17	8983637	8986436	+	1	2773	46218	153872	ENSMUSG00000023868.17	ENCODEMT000153872	Pde10a	ENCODEMT000153872	Known	Genomic	None	0.3499999940395355	None	None	None	None
m54284U_191109_043049/26544751/ccs	PacBio_Cortex_Rep2	mm10_ERCC_SIRV	chr9	4795118	4478297	-	10	1849	26669	153816	ENSMUSG00000025892.16	ENCODEMT000153816	Gria4	ENCODEMT000153816	Known	ISM	Suffix	0.30000001192092896	None	None	None	None
m54284U_191107_221739/116852587/ccs	PacBio_Cortex_Rep1	mm10_ERCC_SIRV	chr19	4148671	4154039	+	11	1859	49894	153730	ENSMUSG00000024835.15	ENCODEMT000153730	Coro1b	ENCODEMT000153730	Known	NIC	None	0.15000000596046448	None	None	None	None
m54284U_191213_120042/66259121/ccs	PacBio_Hippocampus_Rep2	mm10_ERCC_SIRV	chr17	8983646	8986646	+	1	2974	46218	153872	ENSMUSG00000023868.17	ENCODEMT000153872	Pde10a	ENCODEMT000153872	Known	Genomic	None	0.15000000596046448	None	None	None	None
m54284U_191107_221739/107547357/ccs	PacBio_Cortex_Rep1	mm10_ERCC_SIRV	chr1	16665251	16677814	+	4	2199	213	153446	ENSMUSG00000025940.6	ENCODEMT000153446	Tmem70	ENCODEMT000153446	Known	NIC	None	0.44999998807907104	None	None	None	None
m54284U_191213_120042/21301213/ccs	PacBio_Hippocampus_Rep2	mm10_ERCC_SIRV	chr13	19395773	19357683	-	9	1298	37933	98994	ENSMUSG00000003062.13	ENSMUST00000039694.12	Stard3nl	Stard3nl-201	Known	Known	None	0.30000001192092896	None	None	None	None
m54284U_191213_120042/152963166/ccs	PacBio_Hippocampus_Rep2	mm10_ERCC_SIRV	chr15	27466671	27594452	+	12	3047	42917	110364	ENSMUSG00000022265.7	ENSMUST00000022875.6	Ank	Ank-201	Known	Known	None	0.25	None	None	None	None
m54284U_191107_221739/158597293/ccs	PacBio_Cortex_Rep1	mm10_ERCC_SIRV	chr17	8983647	8986647	+	1	2974	46218	153872	ENSMUSG00000023868.17	ENCODEMT000153872	Pde10a	ENCODEMT000153872	Known	Genomic	None	0.15000000596046448	None	None	None	None
m54284U_191107_221739/117967238/ccs	PacBio_Cortex_Rep1	mm10_ERCC_SIRV	chr19	4148671	4154038	+	11	1858	49894	153730	ENSMUSG00000024835.15	ENCODEMT000153730	Coro1b	ENCODEMT000153730	Known	NIC	None	0.15000000596046448	None	None	None	None
m54284U_191213_120042/34146328/ccs	PacBio_Hippocampus_Rep2	mm10_ERCC_SIRV	chr11	5762123	5783316	+	4	1419	32223	153888	ENSMUSG00000083844.8	ENCODEMT000153888	Ube2d-ps	ENCODEMT000153888	Known	ISM	Prefix	0.15000000596046448	None	None	None	None
m54284U_191213_120042/133497385/ccs	PacBio_Hippocampus_Rep2	mm10_ERCC_SIRV	chr7	3691864	3677791	-	6	1987	19432	153383	ENSMUSG00000019734.16	ENCODEMT000153383	Tmc4	ENCODEMT000153383	Known	ISM	Suffix	0.25	None	None	None	None
m54284U_191107_221739/63702009/ccs	PacBio_Cortex_Rep1	mm10_ERCC_SIRV	chr3	10440086	10418937	-	8	1496	7349	19610	ENSMUSG00000027534.16	ENSMUST00000029047.11	Snx16	Snx16-201	Known	Known	None	0.8500000238418579	None	None	None	None
m54284U_191107_221739/67502664/ccs	PacBio_Cortex_Rep1	mm10_ERCC_SIRV	chr9	4796272	4478297	-	11	2342	26669	69741	ENSMUSG00000025892.16	ENSMUST00000163309.1	Gria4	Gria4-203	Known	Known	None	0.25	None	None	None	None
m54284U_191109_043049/164562722/ccs	PacBio_Cortex_Rep2	mm10_ERCC_SIRV	chr17	8983647	8986640	+	1	2967	46218	153872	ENSMUSG00000023868.17	ENCODEMT000153872	Pde10a	ENCODEMT000153872	Known	Genomic	None	0.4000000059604645	None	None	None	None
m54284U_191213_120042/21627920/ccs	PacBio_Hippocampus_Rep2	mm10_ERCC_SIRV	chr13	19395763	19357683	-	9	1288	37933	98994	ENSMUSG00000003062.13	ENSMUST00000039694.12	Stard3nl	Stard3nl-201	Known	Known	None	0.30000001192092896	None	None	None	None
m54284U_191107_221739/125045272/ccs	PacBio_Cortex_Rep1	mm10_ERCC_SIRV	chr19	4148633	4154034	+	8	2053	49894	153889	ENSMUSG00000024835.15	ENCODEMT000153889	Coro1b	ENCODEMT000153889	Known	NIC	None	0.15000000596046448	None	None	None	None
m54284U_191107_221739/108201029/ccs	PacBio_Cortex_Rep1	mm10_ERCC_SIRV	chr1	16665305	16678195	+	4	1742	213	153129	ENSMUSG00000025940.6	ENCODEMT000153129	Tmem70	ENCODEMT000153129	Known	NNC	None	0.15000000596046448	None	None	None	None
m54284U_191213_120042/161548021/ccs	PacBio_Hippocampus_Rep2	mm10_ERCC_SIRV	chr15	27466671	27594905	+	12	3500	42917	110364	ENSMUSG00000022265.7	ENSMUST00000022875.6	Ank	Ank-201	Known	Known	None	0.30000001192092896	None	None	None	None
m54284U_191107_221739/70321894/ccs	PacBio_Cortex_Rep1	mm10_ERCC_SIRV	chr3	10440125	10418937	-	8	1535	7349	19610	ENSMUSG00000027534.16	ENSMUST00000029047.11	Snx16	Snx16-201	Known	Known	None	0.8500000238418579	None	None	None	None
m54284U_191212_053548/150473156/ccs	PacBio_Hippocampus_Rep1	mm10_ERCC_SIRV	chr17	8983647	8986640	+	1	2967	46218	153872	ENSMUSG00000023868.17	ENCODEMT000153872	Pde10a	ENCODEMT000153872	Known	Genomic	None	0.4000000059604645	None	None	None	None
m54284U_191213_120042/134744661/ccs	PacBio_Hippocampus_Rep2	mm10_ERCC_SIRV	chr7	3692796	3677791	-	8	2149	19434	50930	ENSMUSG00000035596.14	ENSMUST00000038608.13	Mboat7	Mboat7-201	Known	Known	None	0.25	None	None	None	None
m54284U_191212_053548/72287552/ccs	PacBio_Hippocampus_Rep1	mm10_ERCC_SIRV	chr9	4796205	4478297	-	10	3629	26669	153821	ENSMUSG00000025892.16	ENCODEMT000153821	Gria4	ENCODEMT000153821	Known	ISM	Prefix	0.25	None	None	None	None
m54284U_191213_120042/122685444/ccs	PacBio_Hippocampus_Rep2	mm10_ERCC_SIRV	chr17	8983647	8986640	+	1	2967	46218	153872	ENSMUSG00000023868.17	ENCODEMT000153872	Pde10a	ENCODEMT000153872	Known	Genomic	None	0.4000000059604645	None	None	None	None
m54284U_191213_120042/168822265/ccs	PacBio_Hippocampus_Rep2	mm10_ERCC_SIRV	chr15	27466671	27594905	+	12	3500	42917	110364	ENSMUSG00000022265.7	ENSMUST00000022875.6	Ank	Ank-201	Known	Known	None	0.30000001192092896	None	None	None	None
m54284U_191213_120042/24185238/ccs	PacBio_Hippocampus_Rep2	mm10_ERCC_SIRV	chr13	19395756	19357683	-	9	1281	37933	98994	ENSMUSG00000003062.13	ENSMUST00000039694.12	Stard3nl	Stard3nl-201	Known	Known	None	0.30000001192092896	None	None	None	None
m54284U_191107_221739/129239572/ccs	PacBio_Cortex_Rep1	mm10_ERCC_SIRV	chr1	16665260	16678417	+	3	1802	213	499	ENSMUSG00000025940.6	ENSMUST00000065373.5	Tmem70	Tmem70-201	Known	Known	None	0.3499999940395355	None	None	None	None
m54284U_191212_053548/126421665/ccs	PacBio_Hippocampus_Rep1	mm10_ERCC_SIRV	chr9	4796205	4478297	-	11	2275	26669	69741	ENSMUSG00000025892.16	ENSMUST00000163309.1	Gria4	Gria4-203	Known	Known	None	0.25	None	None	None	None
m54284U_191107_221739/72223470/ccs	PacBio_Cortex_Rep1	mm10_ERCC_SIRV	chr3	10440072	10418937	-	8	1482	7349	19610	ENSMUSG00000027534.16	ENSMUST00000029047.11	Snx16	Snx16-201	Known	Known	None	0.8500000238418579	None	None	None	None
m54284U_191109_043049/179438287/ccs	PacBio_Cortex_Rep2	mm10_ERCC_SIRV	chr17	8983648	8986643	+	1	2969	46218	153872	ENSMUSG00000023868.17	ENCODEMT000153872	Pde10a	ENCODEMT000153872	Known	Genomic	None	0.25	None	None	None	None
m54284U_191213_120042/63309283/ccs	PacBio_Hippocampus_Rep2	mm10_ERCC_SIRV	chr11	5762125	5784703	+	4	1439	32223	153890	ENSMUSG00000083844.8	ENCODEMT000153890	Ube2d-ps	ENCODEMT000153890	Known	NIC	None	0.4000000059604645	None	None	None	None
m54284U_191107_221739/3214175/ccs	PacBio_Cortex_Rep1	mm10_ERCC_SIRV	chr15	27466672	27594905	+	12	3499	42917	110364	ENSMUSG00000022265.7	ENSMUST00000022875.6	Ank	Ank-201	Known	Known	None	0.30000001192092896	None	None	None	None
m54284U_191213_120042/135203114/ccs	PacBio_Hippocampus_Rep2	mm10_ERCC_SIRV	chr7	3691868	3677791	-	6	1991	19432	153383	ENSMUSG00000019734.16	ENCODEMT000153383	Tmc4	ENCODEMT000153383	Known	ISM	Suffix	0.25	None	None	None	None
m54284U_191107_221739/129567462/ccs	PacBio_Cortex_Rep1	mm10_ERCC_SIRV	chr19	4148672	4154039	+	11	1865	49894	153725	ENSMUSG00000024835.15	ENCODEMT000153725	Coro1b	ENCODEMT000153725	Known	NIC	None	0.15000000596046448	None	None	None	None
m54284U_191107_221739/82510927/ccs	PacBio_Cortex_Rep1	mm10_ERCC_SIRV	chr3	10440102	10418937	-	7	1442	7349	153862	ENSMUSG00000027534.16	ENCODEMT000153862	Snx16	ENCODEMT000153862	Known	NIC	None	0.8500000238418579	None	None	None	None
m54284U_191107_221739/166199446/ccs	PacBio_Cortex_Rep1	mm10_ERCC_SIRV	chr9	4796154	4478298	-	11	2223	26669	69741	ENSMUSG00000025892.16	ENSMUST00000163309.1	Gria4	Gria4-203	Known	Known	None	0.20000000298023224	None	None	None	None
m54284U_191109_043049/31458124/ccs	PacBio_Cortex_Rep2	mm10_ERCC_SIRV	chr17	8983649	8986643	+	1	2968	46218	153872	ENSMUSG00000023868.17	ENCODEMT000153872	Pde10a	ENCODEMT000153872	Known	Genomic	None	0.25	None	None	None	None
m54284U_191213_120042/24774690/ccs	PacBio_Hippocampus_Rep2	mm10_ERCC_SIRV	chr13	19395756	19357682	-	7	3803	37933	153592	ENSMUSG00000003062.13	ENCODEMT000153592	Stard3nl	ENCODEMT000153592	Known	NIC	None	0.30000001192092896	None	None	None	None
m54284U_191107_221739/134546921/ccs	PacBio_Cortex_Rep1	mm10_ERCC_SIRV	chr1	16665260	16678276	+	3	1661	213	499	ENSMUSG00000025940.6	ENSMUST00000065373.5	Tmem70	Tmem70-201	Known	Known	None	0.10000000149011612	None	None	None	None
m54284U_191107_221739/139788805/ccs	PacBio_Cortex_Rep1	mm10_ERCC_SIRV	chr19	4148672	4154033	+	11	1859	49894	153725	ENSMUSG00000024835.15	ENCODEMT000153725	Coro1b	ENCODEMT000153725	Known	NIC	None	0.30000001192092896	None	None	None	None
m54284U_191213_120042/139002814/ccs	PacBio_Hippocampus_Rep2	mm10_ERCC_SIRV	chr7	3693001	3677791	-	8	2354	19434	50930	ENSMUSG00000035596.14	ENSMUST00000038608.13	Mboat7	Mboat7-201	Known	Known	None	0.25	None	None	None	None
m54284U_191107_221739/40110435/ccs	PacBio_Cortex_Rep1	mm10_ERCC_SIRV	chr15	27466776	27591536	+	11	1690	42917	153649	ENSMUSG00000022265.7	ENCODEMT000153649	Ank	ENCODEMT000153649	Known	ISM	Prefix	0.5	None	None	None	None
m54284U_191107_221739/86116659/ccs	PacBio_Cortex_Rep1	mm10_ERCC_SIRV	chr3	10440102	10418937	-	7	1392	7349	19609	ENSMUSG00000027534.16	ENSMUST00000099223.10	Snx16	Snx16-202	Known	Known	None	0.8500000238418579	None	None	None	None
m54284U_191109_043049/173605455/ccs	PacBio_Cortex_Rep2	mm10_ERCC_SIRV	chr17	8983652	8986468	+	1	2790	46218	153872	ENSMUSG00000023868.17	ENCODEMT000153872	Pde10a	ENCODEMT000153872	Known	Genomic	None	0.30000001192092896	None	None	None	None
m54284U_191213_120042/25035086/ccs	PacBio_Hippocampus_Rep2	mm10_ERCC_SIRV	chr13	19395773	19357683	-	8	1410	37933	98997	ENSMUSG00000003062.13	ENSMUST00000199278.2	Stard3nl	Stard3nl-206	Known	Known	None	0.30000001192092896	None	None	None	None
m54284U_191107_221739/141885882/ccs	PacBio_Cortex_Rep1	mm10_ERCC_SIRV	chr19	4148632	4154033	+	10	1596	49894	153882	ENSMUSG00000024835.15	ENCODEMT000153882	Coro1b	ENCODEMT000153882	Known	NIC	None	0.30000001192092896	None	None	None	None
m54284U_191109_043049/179306842/ccs	PacBio_Cortex_Rep2	mm10_ERCC_SIRV	chr17	8983652	8986639	+	1	2961	46218	153872	ENSMUSG00000023868.17	ENCODEMT000153872	Pde10a	ENCODEMT000153872	Known	Genomic	None	0.4000000059604645	None	None	None	None
m54284U_191107_221739/61868348/ccs	PacBio_Cortex_Rep1	mm10_ERCC_SIRV	chr15	27466672	27594450	+	12	3044	42917	110364	ENSMUSG00000022265.7	ENSMUST00000022875.6	Ank	Ank-201	Known	Known	None	0.25	None	None	None	None
m54284U_191107_221739/140575574/ccs	PacBio_Cortex_Rep1	mm10_ERCC_SIRV	chr1	16665260	16678197	+	3	1582	213	499	ENSMUSG00000025940.6	ENSMUST00000065373.5	Tmem70	Tmem70-201	Known	Known	None	0.15000000596046448	None	None	None	None
m54284U_191109_043049/126617380/ccs	PacBio_Cortex_Rep2	mm10_ERCC_SIRV	chr9	4796204	4478298	-	11	2273	26669	69741	ENSMUSG00000025892.16	ENSMUST00000163309.1	Gria4	Gria4-203	Known	Known	None	0.20000000298023224	None	None	None	None
m54284U_191107_221739/87361265/ccs	PacBio_Cortex_Rep1	mm10_ERCC_SIRV	chr3	10440085	10418937	-	8	1495	7349	19610	ENSMUSG00000027534.16	ENSMUST00000029047.11	Snx16	Snx16-201	Known	Known	None	0.8500000238418579	None	None	None	None
m54284U_191212_053548/46860958/ccs	PacBio_Hippocampus_Rep1	mm10_ERCC_SIRV	chr11	5762126	5781872	+	3	1845	32223	84681	ENSMUSG00000083844.8	ENSMUST00000137510.7	Ube2d-ps	Ube2d-ps-204	Known	Known	None	0.15000000596046448	None	None	None	None
m54284U_191107_221739/10487897/ccs	PacBio_Cortex_Rep1	mm10_ERCC_SIRV	chr17	8983657	8986640	+	1	2957	46218	153872	ENSMUSG00000023868.17	ENCODEMT000153872	Pde10a	ENCODEMT000153872	Known	Genomic	None	0.4000000059604645	None	None	None	None
m54284U_191213_120042/25102651/ccs	PacBio_Hippocampus_Rep2	mm10_ERCC_SIRV	chr13	19395759	19357683	-	9	1284	37933	98994	ENSMUSG00000003062.13	ENSMUST00000039694.12	Stard3nl	Stard3nl-201	Known	Known	None	0.30000001192092896	None	None	None	None
m54284U_191107_221739/167250500/ccs	PacBio_Cortex_Rep1	mm10_ERCC_SIRV	chr19	4148672	4154039	+	11	1865	49894	153725	ENSMUSG00000024835.15	ENCODEMT000153725	Coro1b	ENCODEMT000153725	Known	NIC	None	0.15000000596046448	None	None	None	None
m54284U_191107_221739/91816790/ccs	PacBio_Cortex_Rep1	mm10_ERCC_SIRV	chr9	4796203	4478311	-	11	2259	26669	69741	ENSMUSG00000025892.16	ENSMUST00000163309.1	Gria4	Gria4-203	Known	Known	None	0.44999998807907104	None	None	None	None
m54284U_191213_120042/145950469/ccs	PacBio_Hippocampus_Rep2	mm10_ERCC_SIRV	chr7	3692816	3677791	-	8	2169	19434	50930	ENSMUSG00000035596.14	ENSMUST00000038608.13	Mboat7	Mboat7-201	Known	Known	None	0.25	None	None	None	None
m54284U_191109_043049/159842461/ccs	PacBio_Cortex_Rep2	mm10_ERCC_SIRV	chr17	8983688	8986643	+	1	2929	46218	153872	ENSMUSG00000023868.17	ENCODEMT000153872	Pde10a	ENCODEMT000153872	Known	Genomic	None	0.25	None	None	None	None
m54284U_191107_221739/68682254/ccs	PacBio_Cortex_Rep1	mm10_ERCC_SIRV	chr15	27466672	27594905	+	12	3499	42917	110364	ENSMUSG00000022265.7	ENSMUST00000022875.6	Ank	Ank-201	Known	Known	None	0.30000001192092896	None	None	None	None
m54284U_191107_221739/90114361/ccs	PacBio_Cortex_Rep1	mm10_ERCC_SIRV	chr3	10440070	10418937	-	8	1480	7349	19610	ENSMUSG00000027534.16	ENSMUST00000029047.11	Snx16	Snx16-201	Known	Known	None	0.8500000238418579	None	None	None	None
m54284U_191107_221739/167904688/ccs	PacBio_Cortex_Rep1	mm10_ERCC_SIRV	chr19	4148672	4154033	+	11	1859	49894	153725	ENSMUSG00000024835.15	ENCODEMT000153725	Coro1b	ENCODEMT000153725	Known	NIC	None	0.30000001192092896	None	None	None	None
m54284U_191107_221739/146080727/ccs	PacBio_Cortex_Rep1	mm10_ERCC_SIRV	chr1	16665260	16678275	+	3	1660	213	499	ENSMUSG00000025940.6	ENSMUST00000065373.5	Tmem70	Tmem70-201	Known	Known	None	0.15000000596046448	None	None	None	None
m54284U_191212_053548/65143667/ccs	PacBio_Hippocampus_Rep1	mm10_ERCC_SIRV	chr17	8983718	8986438	+	1	2694	46218	153872	ENSMUSG00000023868.17	ENCODEMT000153872	Pde10a	ENCODEMT000153872	Known	Genomic	None	0.30000001192092896	None	None	None	None
m54284U_191213_120042/25494445/ccs	PacBio_Hippocampus_Rep2	mm10_ERCC_SIRV	chr13	19395762	19357683	-	8	1399	37933	98997	ENSMUSG00000003062.13	ENSMUST00000199278.2	Stard3nl	Stard3nl-206	Known	Known	None	0.30000001192092896	None	None	None	None
m54284U_191109_043049/69208278/ccs	PacBio_Cortex_Rep2	mm10_ERCC_SIRV	chr9	4796218	4478311	-	11	2274	26669	69741	ENSMUSG00000025892.16	ENSMUST00000163309.1	Gria4	Gria4-203	Known	Known	None	0.44999998807907104	None	None	None	None
m54284U_191212_053548/137822467/ccs	PacBio_Hippocampus_Rep1	mm10_ERCC_SIRV	chr11	5762135	5784712	+	5	1600	32223	153870	ENSMUSG00000083844.8	ENCODEMT000153870	Ube2d-ps	ENCODEMT000153870	Known	NIC	None	0.3499999940395355	None	None	None	None
m54284U_191213_120042/148243026/ccs	PacBio_Hippocampus_Rep2	mm10_ERCC_SIRV	chr7	3692977	3677791	-	8	2330	19434	50930	ENSMUSG00000035596.14	ENSMUST00000038608.13	Mboat7	Mboat7-201	Known	Known	None	0.25	None	None	None	None
m54284U_191107_221739/96076408/ccs	PacBio_Cortex_Rep1	mm10_ERCC_SIRV	chr3	10440085	10418937	-	8	1495	7349	19610	ENSMUSG00000027534.16	ENSMUST00000029047.11	Snx16	Snx16-201	Known	Known	None	0.8500000238418579	None	None	None	None
m54284U_191107_221739/70781632/ccs	PacBio_Cortex_Rep1	mm10_ERCC_SIRV	chr15	27466672	27594903	+	12	3497	42917	110364	ENSMUSG00000022265.7	ENSMUST00000022875.6	Ank	Ank-201	Known	Known	None	0.25	None	None	None	None
m54284U_191107_221739/171115492/ccs	PacBio_Cortex_Rep1	mm10_ERCC_SIRV	chr19	4148633	4153982	+	11	1828	49894	130339	ENSMUSG00000024835.15	ENSMUST00000008893.8	Coro1b	Coro1b-201	Known	Known	None	0.25	None	None	None	None
m54284U_191109_043049/58329725/ccs	PacBio_Cortex_Rep2	mm10_ERCC_SIRV	chr17	8983747	8986189	+	1	2416	46218	153872	ENSMUSG00000023868.17	ENCODEMT000153872	Pde10a	ENCODEMT000153872	Known	Genomic	None	0.6499999761581421	None	None	None	None
m54284U_191213_120042/26740914/ccs	PacBio_Hippocampus_Rep2	mm10_ERCC_SIRV	chr13	19395822	19357683	-	9	1347	37933	98994	ENSMUSG00000003062.13	ENSMUST00000039694.12	Stard3nl	Stard3nl-201	Known	Known	None	0.30000001192092896	None	None	None	None
m54284U_191109_043049/83166156/ccs	PacBio_Cortex_Rep2	mm10_ERCC_SIRV	chr9	4796247	4478311	-	11	2303	26669	69741	ENSMUSG00000025892.16	ENSMUST00000163309.1	Gria4	Gria4-203	Known	Known	None	0.44999998807907104	None	None	None	None
m54284U_191107_221739/99747180/ccs	PacBio_Cortex_Rep1	mm10_ERCC_SIRV	chr15	27466672	27594452	+	12	3046	42917	110364	ENSMUSG00000022265.7	ENSMUST00000022875.6	Ank	Ank-201	Known	Known	None	0.25	None	None	None	None
m54284U_191107_221739/148242673/ccs	PacBio_Cortex_Rep1	mm10_ERCC_SIRV	chr1	16665260	16678197	+	3	1585	213	497	ENSMUSG00000025940.6	ENSMUST00000177501.1	Tmem70	Tmem70-203	Known	Known	None	0.15000000596046448	None	None	None	None
m54284U_191107_221739/104465760/ccs	PacBio_Cortex_Rep1	mm10_ERCC_SIRV	chr3	10440095	10418937	-	7	1385	7349	19609	ENSMUSG00000027534.16	ENSMUST00000099223.10	Snx16	Snx16-202	Known	Known	None	0.8500000238418579	None	None	None	None
m54284U_191109_043049/11733684/ccs	PacBio_Cortex_Rep2	mm10_ERCC_SIRV	chr19	4148671	4154039	+	11	1859	49894	153730	ENSMUSG00000024835.15	ENCODEMT000153730	Coro1b	ENCODEMT000153730	Known	NIC	None	0.15000000596046448	None	None	None	None
m54284U_191107_221739/170590246/ccs	PacBio_Cortex_Rep1	mm10_ERCC_SIRV	chr17	8983778	8986189	+	1	2385	46218	153872	ENSMUSG00000023868.17	ENCODEMT000153872	Pde10a	ENCODEMT000153872	Known	Genomic	None	0.6499999761581421	None	None	None	None
m54284U_191213_120042/148832999/ccs	PacBio_Hippocampus_Rep2	mm10_ERCC_SIRV	chr7	3692937	3677791	-	8	2290	19434	50930	ENSMUSG00000035596.14	ENSMUST00000038608.13	Mboat7	Mboat7-201	Known	Known	None	0.25	None	None	None	None
m54284U_191107_221739/128648666/ccs	PacBio_Cortex_Rep1	mm10_ERCC_SIRV	chr15	27466672	27594908	+	12	3502	42917	110364	ENSMUSG00000022265.7	ENSMUST00000022875.6	Ank	Ank-201	Known	Known	None	0.15000000596046448	None	None	None	None
m54284U_191213_120042/27657230/ccs	PacBio_Hippocampus_Rep2	mm10_ERCC_SIRV	chr13	19395756	19357683	-	9	1281	37933	98994	ENSMUSG00000003062.13	ENSMUST00000039694.12	Stard3nl	Stard3nl-201	Known	Known	None	0.30000001192092896	None	None	None	None
m54284U_191109_043049/47384606/ccs	PacBio_Cortex_Rep2	mm10_ERCC_SIRV	chr17	8983778	8986187	+	1	2383	46218	153872	ENSMUSG00000023868.17	ENCODEMT000153872	Pde10a	ENCODEMT000153872	Known	Genomic	None	0.6000000238418579	None	None	None	None
m54284U_191109_043049/151324301/ccs	PacBio_Cortex_Rep2	mm10_ERCC_SIRV	chr9	4796246	4478311	-	11	2302	26669	69741	ENSMUSG00000025892.16	ENSMUST00000163309.1	Gria4	Gria4-203	Known	Known	None	0.44999998807907104	None	None	None	None
m54284U_191109_043049/26280031/ccs	PacBio_Cortex_Rep2	mm10_ERCC_SIRV	chr19	4148633	4154026	+	11	1865	49894	130339	ENSMUSG00000024835.15	ENSMUST00000008893.8	Coro1b	Coro1b-201	Known	Known	None	0.30000001192092896	None	None	None	None
m54284U_191213_120042/22676072/ccs	PacBio_Hippocampus_Rep2	mm10_ERCC_SIRV	chr11	5762135	5784712	+	5	1600	32223	153870	ENSMUSG00000083844.8	ENCODEMT000153870	Ube2d-ps	ENCODEMT000153870	Known	NIC	None	0.3499999940395355	None	None	None	None
m54284U_191107_221739/143722774/ccs	PacBio_Cortex_Rep1	mm10_ERCC_SIRV	chr15	27466672	27594450	+	12	3044	42917	110364	ENSMUSG00000022265.7	ENSMUST00000022875.6	Ank	Ank-201	Known	Known	None	0.25	None	None	None	None
m54284U_191213_120042/59902402/ccs	PacBio_Hippocampus_Rep2	mm10_ERCC_SIRV	chr17	8983778	8986643	+	1	2839	46218	153872	ENSMUSG00000023868.17	ENCODEMT000153872	Pde10a	ENCODEMT000153872	Known	Genomic	None	0.25	None	None	None	None
m54284U_191107_221739/106367711/ccs	PacBio_Cortex_Rep1	mm10_ERCC_SIRV	chr3	10440086	10418937	-	8	1496	7349	19610	ENSMUSG00000027534.16	ENSMUST00000029047.11	Snx16	Snx16-201	Known	Known	None	0.8500000238418579	None	None	None	None
m54284U_191107_221739/149815831/ccs	PacBio_Cortex_Rep1	mm10_ERCC_SIRV	chr1	16665260	16678204	+	3	1589	213	499	ENSMUSG00000025940.6	ENSMUST00000065373.5	Tmem70	Tmem70-201	Known	Known	None	0.05000000074505806	None	None	None	None
m54284U_191213_120042/155453962/ccs	PacBio_Hippocampus_Rep2	mm10_ERCC_SIRV	chr7	3692977	3677791	-	8	2330	19434	50930	ENSMUSG00000035596.14	ENSMUST00000038608.13	Mboat7	Mboat7-201	Known	Known	None	0.25	None	None	None	None
m54284U_191109_043049/30542107/ccs	PacBio_Cortex_Rep2	mm10_ERCC_SIRV	chr19	4148672	4154038	+	11	1864	49894	153725	ENSMUSG00000024835.15	ENCODEMT000153725	Coro1b	ENCODEMT000153725	Known	NIC	None	0.15000000596046448	None	None	None	None
m54284U_191213_120042/28051155/ccs	PacBio_Hippocampus_Rep2	mm10_ERCC_SIRV	chr13	19395757	19357683	-	9	1282	37933	98994	ENSMUSG00000003062.13	ENSMUST00000039694.12	Stard3nl	Stard3nl-201	Known	Known	None	0.30000001192092896	None	None	None	None
m54284U_191109_043049/160760289/ccs	PacBio_Cortex_Rep2	mm10_ERCC_SIRV	chr9	4796265	4478311	-	11	2321	26669	69741	ENSMUSG00000025892.16	ENSMUST00000163309.1	Gria4	Gria4-203	Known	Known	None	0.44999998807907104	None	None	None	None
m54284U_191109_043049/131270493/ccs	PacBio_Cortex_Rep2	mm10_ERCC_SIRV	chr17	8983806	8986437	+	1	2605	46218	153872	ENSMUSG00000023868.17	ENCODEMT000153872	Pde10a	ENCODEMT000153872	Known	Genomic	None	0.3499999940395355	None	None	None	None
m54284U_191109_043049/59179122/ccs	PacBio_Cortex_Rep2	mm10_ERCC_SIRV	chr19	4148672	4154032	+	11	1858	49894	153725	ENSMUSG00000024835.15	ENCODEMT000153725	Coro1b	ENCODEMT000153725	Known	NIC	None	0.30000001192092896	None	None	None	None
m54284U_191212_053548/153748257/ccs	PacBio_Hippocampus_Rep1	mm10_ERCC_SIRV	chr9	4796224	4478311	-	11	2280	26669	69741	ENSMUSG00000025892.16	ENSMUST00000163309.1	Gria4	Gria4-203	Known	Known	None	0.44999998807907104	None	None	None	None
m54284U_191213_120042/158796612/ccs	PacBio_Hippocampus_Rep2	mm10_ERCC_SIRV	chr7	3691387	3677790	-	5	1813	19432	153394	ENSMUSG00000019734.16	ENCODEMT000153394	Tmc4	ENCODEMT000153394	Known	ISM	Suffix	0.25	None	None	None	None
m54284U_191107_221739/107940659/ccs	PacBio_Cortex_Rep1	mm10_ERCC_SIRV	chr3	10440089	10418937	-	8	1499	7349	19610	ENSMUSG00000027534.16	ENSMUST00000029047.11	Snx16	Snx16-201	Known	Known	None	0.8500000238418579	None	None	None	None
m54284U_191213_120042/29427215/ccs	PacBio_Hippocampus_Rep2	mm10_ERCC_SIRV	chr13	19395763	19357683	-	9	1288	37933	98994	ENSMUSG00000003062.13	ENSMUST00000039694.12	Stard3nl	Stard3nl-201	Known	Known	None	0.30000001192092896	None	None	None	None
m54284U_191107_221739/170067520/ccs	PacBio_Cortex_Rep1	mm10_ERCC_SIRV	chr15	27466672	27594450	+	12	3044	42917	110364	ENSMUSG00000022265.7	ENSMUST00000022875.6	Ank	Ank-201	Known	Known	None	0.25	None	None	None	None
m54284U_191107_221739/131072386/ccs	PacBio_Cortex_Rep1	mm10_ERCC_SIRV	chr17	8983809	8986640	+	1	2805	46218	153872	ENSMUSG00000023868.17	ENCODEMT000153872	Pde10a	ENCODEMT000153872	Known	Genomic	None	0.4000000059604645	None	None	None	None
m54284U_191107_221739/167577373/ccs	PacBio_Cortex_Rep1	mm10_ERCC_SIRV	chr1	16665260	16677830	+	3	1209	213	499	ENSMUSG00000025940.6	ENSMUST00000065373.5	Tmem70	Tmem70-201	Known	Known	None	0.25	None	None	None	None
m54284U_191109_043049/60686658/ccs	PacBio_Cortex_Rep2	mm10_ERCC_SIRV	chr19	4148646	4154035	+	9	2626	49894	153747	ENSMUSG00000024835.15	ENCODEMT000153747	Coro1b	ENCODEMT000153747	Known	ISM	Prefix	0.15000000596046448	None	None	None	None
m54284U_191107_221739/37093983/ccs	PacBio_Cortex_Rep1	mm10_ERCC_SIRV	chr11	5762127	5781874	+	3	1846	32223	84681	ENSMUSG00000083844.8	ENSMUST00000137510.7	Ube2d-ps	Ube2d-ps-204	Known	Known	None	0.10000000149011612	None	None	None	None
m54284U_191107_221739/160827273/ccs	PacBio_Cortex_Rep1	mm10_ERCC_SIRV	chr17	8983809	8986182	+	1	2347	46218	153872	ENSMUSG00000023868.17	ENCODEMT000153872	Pde10a	ENCODEMT000153872	Known	Genomic	None	0.699999988079071	None	None	None	None
m54284U_191107_221739/109250549/ccs	PacBio_Cortex_Rep1	mm10_ERCC_SIRV	chr3	10440097	10418937	-	8	1507	7349	19610	ENSMUSG00000027534.16	ENSMUST00000029047.11	Snx16	Snx16-201	Known	Known	None	0.8500000238418579	None	None	None	None
m54284U_191107_221739/24185303/ccs	PacBio_Cortex_Rep1	mm10_ERCC_SIRV	chr9	4796204	4478312	-	11	2259	26669	69741	ENSMUSG00000025892.16	ENSMUST00000163309.1	Gria4	Gria4-203	Known	Known	None	0.44999998807907104	None	None	None	None
m54284U_191213_120042/159515636/ccs	PacBio_Hippocampus_Rep2	mm10_ERCC_SIRV	chr7	3692935	3677791	-	8	2288	19434	50930	ENSMUSG00000035596.14	ENSMUST00000038608.13	Mboat7	Mboat7-201	Known	Known	None	0.25	None	None	None	None
m54284U_191213_120042/29689874/ccs	PacBio_Hippocampus_Rep2	mm10_ERCC_SIRV	chr13	19395739	19357682	-	7	3786	37933	153592	ENSMUSG00000003062.13	ENCODEMT000153592	Stard3nl	ENCODEMT000153592	Known	NIC	None	0.30000001192092896	None	None	None	None
m54284U_191109_043049/3736226/ccs	PacBio_Cortex_Rep2	mm10_ERCC_SIRV	chr15	27466672	27594452	+	12	3046	42917	110364	ENSMUSG00000022265.7	ENSMUST00000022875.6	Ank	Ank-201	Known	Known	None	0.25	None	None	None	None
m54284U_191109_043049/62654506/ccs	PacBio_Cortex_Rep2	mm10_ERCC_SIRV	chr19	4148633	4154028	+	11	1867	49894	130339	ENSMUSG00000024835.15	ENSMUST00000008893.8	Coro1b	Coro1b-201	Known	Known	None	0.30000001192092896	None	None	None	None
m54284U_191212_053548/117705265/ccs	PacBio_Hippocampus_Rep1	mm10_ERCC_SIRV	chr17	8983823	8986436	+	1	2587	46218	153872	ENSMUSG00000023868.17	ENCODEMT000153872	Pde10a	ENCODEMT000153872	Known	Genomic	None	0.3499999940395355	None	None	None	None
m54284U_191107_221739/123536835/ccs	PacBio_Cortex_Rep1	mm10_ERCC_SIRV	chr3	10440090	10418937	-	8	1500	7349	19610	ENSMUSG00000027534.16	ENSMUST00000029047.11	Snx16	Snx16-201	Known	Known	None	0.8500000238418579	None	None	None	None
m54284U_191107_221739/171442599/ccs	PacBio_Cortex_Rep1	mm10_ERCC_SIRV	chr1	16665260	16678201	+	3	1586	213	499	ENSMUSG00000025940.6	ENSMUST00000065373.5	Tmem70	Tmem70-201	Known	Known	None	0.10000000149011612	None	None	None	None
m54284U_191109_043049/4065398/ccs	PacBio_Cortex_Rep2	mm10_ERCC_SIRV	chr17	8983824	8986640	+	1	2790	46218	153872	ENSMUSG00000023868.17	ENCODEMT000153872	Pde10a	ENCODEMT000153872	Known	Genomic	None	0.4000000059604645	None	None	None	None
m54284U_191107_221739/26214612/ccs	PacBio_Cortex_Rep1	mm10_ERCC_SIRV	chr9	4795882	4478312	-	11	1937	26669	69741	ENSMUSG00000025892.16	ENSMUST00000163309.1	Gria4	Gria4-203	Known	Known	None	0.44999998807907104	None	None	None	None
m54284U_191109_043049/65735466/ccs	PacBio_Cortex_Rep2	mm10_ERCC_SIRV	chr19	4148672	4154033	+	11	1859	49894	153725	ENSMUSG00000024835.15	ENCODEMT000153725	Coro1b	ENCODEMT000153725	Known	NIC	None	0.30000001192092896	None	None	None	None
m54284U_191109_043049/95748960/ccs	PacBio_Cortex_Rep2	mm10_ERCC_SIRV	chr17	8983824	8986647	+	1	2797	46218	153872	ENSMUSG00000023868.17	ENCODEMT000153872	Pde10a	ENCODEMT000153872	Known	Genomic	None	0.15000000596046448	None	None	None	None
m54284U_191213_120042/30476120/ccs	PacBio_Hippocampus_Rep2	mm10_ERCC_SIRV	chr13	19395762	19357683	-	9	1287	37933	98994	ENSMUSG00000003062.13	ENSMUST00000039694.12	Stard3nl	Stard3nl-201	Known	Known	None	0.30000001192092896	None	None	None	None
m54284U_191107_221739/128712966/ccs	PacBio_Cortex_Rep1	mm10_ERCC_SIRV	chr3	10440090	10418937	-	7	1380	7349	19609	ENSMUSG00000027534.16	ENSMUST00000099223.10	Snx16	Snx16-202	Known	Known	None	0.8500000238418579	None	None	None	None
m54284U_191213_120042/161153467/ccs	PacBio_Hippocampus_Rep2	mm10_ERCC_SIRV	chr7	3692926	3677791	-	8	2279	19434	50930	ENSMUSG00000035596.14	ENSMUST00000038608.13	Mboat7	Mboat7-201	Known	Known	None	0.25	None	None	None	None
m54284U_191109_043049/48760004/ccs	PacBio_Cortex_Rep2	mm10_ERCC_SIRV	chr15	27466672	27594452	+	12	3046	42917	110364	ENSMUSG00000022265.7	ENSMUST00000022875.6	Ank	Ank-201	Known	Known	None	0.25	None	None	None	None
m54284U_191109_043049/53280974/ccs	PacBio_Cortex_Rep2	mm10_ERCC_SIRV	chr11	5762127	5781874	+	3	1846	32223	84681	ENSMUSG00000083844.8	ENSMUST00000137510.7	Ube2d-ps	Ube2d-ps-204	Known	Known	None	0.10000000149011612	None	None	None	None
m54284U_191109_043049/69011373/ccs	PacBio_Cortex_Rep2	mm10_ERCC_SIRV	chr19	4148672	4154033	+	11	1859	49894	153725	ENSMUSG00000024835.15	ENCODEMT000153725	Coro1b	ENCODEMT000153725	Known	NIC	None	0.30000001192092896	None	None	None	None
m54284U_191107_221739/150537434/ccs	PacBio_Cortex_Rep1	mm10_ERCC_SIRV	chr9	4796234	4478312	-	11	2289	26669	69741	ENSMUSG00000025892.16	ENSMUST00000163309.1	Gria4	Gria4-203	Known	Known	None	0.44999998807907104	None	None	None	None
m54284U_191109_043049/10813919/ccs	PacBio_Cortex_Rep2	mm10_ERCC_SIRV	chr1	16665260	16678197	+	3	1582	213	499	ENSMUSG00000025940.6	ENSMUST00000065373.5	Tmem70	Tmem70-201	Known	Known	None	0.15000000596046448	None	None	None	None
m54284U_191212_053548/68813841/ccs	PacBio_Hippocampus_Rep1	mm10_ERCC_SIRV	chr17	8983825	8986640	+	1	2789	46218	153872	ENSMUSG00000023868.17	ENCODEMT000153872	Pde10a	ENCODEMT000153872	Known	Genomic	None	0.4000000059604645	None	None	None	None
m54284U_191213_120042/30605463/ccs	PacBio_Hippocampus_Rep2	mm10_ERCC_SIRV	chr13	19395756	19357683	-	9	1281	37933	98994	ENSMUSG00000003062.13	ENSMUST00000039694.12	Stard3nl	Stard3nl-201	Known	Known	None	0.30000001192092896	None	None	None	None
m54284U_191213_120042/162923831/ccs	PacBio_Hippocampus_Rep2	mm10_ERCC_SIRV	chr7	3692915	3677791	-	8	2268	19434	50930	ENSMUSG00000035596.14	ENSMUST00000038608.13	Mboat7	Mboat7-201	Known	Known	None	0.25	None	None	None	None
m54284U_191109_043049/85460611/ccs	PacBio_Cortex_Rep2	mm10_ERCC_SIRV	chr17	8983873	8986648	+	1	2749	46218	153872	ENSMUSG00000023868.17	ENCODEMT000153872	Pde10a	ENCODEMT000153872	Known	Genomic	None	0.15000000596046448	None	None	None	None
m54284U_191212_053548/33555855/ccs	PacBio_Hippocampus_Rep1	mm10_ERCC_SIRV	chr9	4796225	4478312	-	11	2280	26669	69741	ENSMUSG00000025892.16	ENSMUST00000163309.1	Gria4	Gria4-203	Known	Known	None	0.44999998807907104	None	None	None	None
m54284U_191107_221739/144966945/ccs	PacBio_Cortex_Rep1	mm10_ERCC_SIRV	chr3	10439998	10418937	-	8	1408	7349	19610	ENSMUSG00000027534.16	ENSMUST00000029047.11	Snx16	Snx16-201	Known	Known	None	0.8500000238418579	None	None	None	None
m54284U_191107_221739/154995023/ccs	PacBio_Cortex_Rep1	mm10_ERCC_SIRV	chr3	10439811	10418937	-	8	1906	7349	153891	ENSMUSG00000027534.16	ENCODEMT000153891	Snx16	ENCODEMT000153891	Known	NNC	None	0.8500000238418579	None	None	None	None
m54284U_191109_043049/73794503/ccs	PacBio_Cortex_Rep2	mm10_ERCC_SIRV	chr19	4148632	4154028	+	11	1843	49894	153885	ENSMUSG00000024835.15	ENCODEMT000153885	Coro1b	ENCODEMT000153885	Known	NNC	None	0.30000001192092896	None	None	None	None
m54284U_191213_120042/31326225/ccs	PacBio_Hippocampus_Rep2	mm10_ERCC_SIRV	chr13	19395804	19357683	-	9	1329	37933	98994	ENSMUSG00000003062.13	ENSMUST00000039694.12	Stard3nl	Stard3nl-201	Known	Known	None	0.30000001192092896	None	None	None	None
m54284U_191109_043049/53479887/ccs	PacBio_Cortex_Rep2	mm10_ERCC_SIRV	chr15	27466672	27594452	+	12	3046	42917	110364	ENSMUSG00000022265.7	ENSMUST00000022875.6	Ank	Ank-201	Known	Known	None	0.25	None	None	None	None
m54284U_191109_043049/15402634/ccs	PacBio_Cortex_Rep2	mm10_ERCC_SIRV	chr1	16665260	16678275	+	3	1660	213	499	ENSMUSG00000025940.6	ENSMUST00000065373.5	Tmem70	Tmem70-201	Known	Known	None	0.15000000596046448	None	None	None	None
m54284U_191109_043049/29295755/ccs	PacBio_Cortex_Rep2	mm10_ERCC_SIRV	chr17	8983875	8986653	+	1	2752	46218	153872	ENSMUSG00000023868.17	ENCODEMT000153872	Pde10a	ENCODEMT000153872	Known	Genomic	None	0.10000000149011612	None	None	None	None
m54284U_191213_120042/166856823/ccs	PacBio_Hippocampus_Rep2	mm10_ERCC_SIRV	chr7	3692982	3677791	-	8	2371	19434	50930	ENSMUSG00000035596.14	ENSMUST00000038608.13	Mboat7	Mboat7-201	Known	Known	None	0.25	None	None	None	None
m54284U_191212_053548/49744067/ccs	PacBio_Hippocampus_Rep1	mm10_ERCC_SIRV	chr9	4796205	4478312	-	11	2260	26669	69741	ENSMUSG00000025892.16	ENSMUST00000163309.1	Gria4	Gria4-203	Known	Known	None	0.44999998807907104	None	None	None	None
m54284U_191109_043049/90375564/ccs	PacBio_Cortex_Rep2	mm10_ERCC_SIRV	chr19	4148633	4154034	+	11	1869	49894	153892	ENSMUSG00000024835.15	ENCODEMT000153892	Coro1b	ENCODEMT000153892	Known	NIC	None	0.15000000596046448	None	None	None	None
m54284U_191213_120042/13239149/ccs	PacBio_Hippocampus_Rep2	mm10_ERCC_SIRV	chr11	5762127	5781869	+	3	1841	32223	84681	ENSMUSG00000083844.8	ENSMUST00000137510.7	Ube2d-ps	Ube2d-ps-204	Known	Known	None	0.25	None	None	None	None
m54284U_191109_043049/102039877/ccs	PacBio_Cortex_Rep2	mm10_ERCC_SIRV	chr17	8983879	8986640	+	1	2735	46218	153872	ENSMUSG00000023868.17	ENCODEMT000153872	Pde10a	ENCODEMT000153872	Known	Genomic	None	0.4000000059604645	None	None	None	None
m54284U_191109_043049/56165911/ccs	PacBio_Cortex_Rep2	mm10_ERCC_SIRV	chr15	27466672	27594450	+	12	3044	42917	110364	ENSMUSG00000022265.7	ENSMUST00000022875.6	Ank	Ank-201	Known	Known	None	0.25	None	None	None	None
m54284U_191109_043049/42664290/ccs	PacBio_Cortex_Rep2	mm10_ERCC_SIRV	chr1	16665260	16678201	+	3	1586	213	499	ENSMUSG00000025940.6	ENSMUST00000065373.5	Tmem70	Tmem70-201	Known	Known	None	0.10000000149011612	None	None	None	None
m54284U_191107_221739/27331119/ccs	PacBio_Cortex_Rep1	mm10_ERCC_SIRV	chr9	4795481	4478314	-	10	2195	26669	153816	ENSMUSG00000025892.16	ENCODEMT000153816	Gria4	ENCODEMT000153816	Known	ISM	Suffix	0.44999998807907104	None	None	None	None
m54284U_191213_120042/33621836/ccs	PacBio_Hippocampus_Rep2	mm10_ERCC_SIRV	chr13	19395823	19357683	-	9	1348	37933	98994	ENSMUSG00000003062.13	ENSMUST00000039694.12	Stard3nl	Stard3nl-201	Known	Known	None	0.30000001192092896	None	None	None	None
m54284U_191107_221739/155781411/ccs	PacBio_Cortex_Rep1	mm10_ERCC_SIRV	chr3	10440102	10418937	-	8	1512	7349	19610	ENSMUSG00000027534.16	ENSMUST00000029047.11	Snx16	Snx16-201	Known	Known	None	0.8500000238418579	None	None	None	None
m54284U_191107_221739/64292165/ccs	PacBio_Cortex_Rep1	mm10_ERCC_SIRV	chr17	8983900	8986187	+	1	2261	46218	153872	ENSMUSG00000023868.17	ENCODEMT000153872	Pde10a	ENCODEMT000153872	Known	Genomic	None	0.6000000238418579	None	None	None	None
m54284U_191213_120042/173673075/ccs	PacBio_Hippocampus_Rep2	mm10_ERCC_SIRV	chr7	3692953	3677791	-	8	2306	19434	50930	ENSMUSG00000035596.14	ENSMUST00000038608.13	Mboat7	Mboat7-201	Known	Known	None	0.25	None	None	None	None
m54284U_191107_221739/65865183/ccs	PacBio_Cortex_Rep1	mm10_ERCC_SIRV	chr9	4793998	4478305	-	9	1637	26669	153867	ENSMUSG00000025892.16	ENCODEMT000153867	Gria4	ENCODEMT000153867	Known	ISM	Suffix	0.44999998807907104	None	None	None	None
m54284U_191109_043049/99681935/ccs	PacBio_Cortex_Rep2	mm10_ERCC_SIRV	chr19	4148672	4154033	+	11	1859	49894	153725	ENSMUSG00000024835.15	ENCODEMT000153725	Coro1b	ENCODEMT000153725	Known	NIC	None	0.30000001192092896	None	None	None	None
m54284U_191213_120042/130417681/ccs	PacBio_Hippocampus_Rep2	mm10_ERCC_SIRV	chr11	5762134	5784973	+	5	1536	32223	153877	ENSMUSG00000083844.8	ENCODEMT000153877	Ube2d-ps	ENCODEMT000153877	Known	NIC	None	0.699999988079071	None	None	None	None
m54284U_191109_043049/56558761/ccs	PacBio_Cortex_Rep2	mm10_ERCC_SIRV	chr15	27466672	27594895	+	12	3489	42917	110364	ENSMUSG00000022265.7	ENSMUST00000022875.6	Ank	Ank-201	Known	Known	None	0.3499999940395355	None	None	None	None
m54284U_191109_043049/53087009/ccs	PacBio_Cortex_Rep2	mm10_ERCC_SIRV	chr1	16665260	16678204	+	3	1589	213	499	ENSMUSG00000025940.6	ENSMUST00000065373.5	Tmem70	Tmem70-201	Known	Known	None	0.05000000074505806	None	None	None	None
m54284U_191213_120042/34081352/ccs	PacBio_Hippocampus_Rep2	mm10_ERCC_SIRV	chr13	19395763	19357682	-	7	3810	37933	153592	ENSMUSG00000003062.13	ENCODEMT000153592	Stard3nl	ENCODEMT000153592	Known	NIC	None	0.30000001192092896	None	None	None	None
m54284U_191109_043049/111020741/ccs	PacBio_Cortex_Rep2	mm10_ERCC_SIRV	chr17	8983901	8986646	+	1	2719	46218	153872	ENSMUSG00000023868.17	ENCODEMT000153872	Pde10a	ENCODEMT000153872	Known	Genomic	None	0.15000000596046448	None	None	None	None
m54284U_191107_221739/86640179/ccs	PacBio_Cortex_Rep1	mm10_ERCC_SIRV	chr9	4796205	4478313	-	11	2259	26669	69741	ENSMUSG00000025892.16	ENSMUST00000163309.1	Gria4	Gria4-203	Known	Known	None	0.44999998807907104	None	None	None	None
m54284U_191107_221739/157812932/ccs	PacBio_Cortex_Rep1	mm10_ERCC_SIRV	chr3	10440079	10418937	-	8	1489	7349	19610	ENSMUSG00000027534.16	ENSMUST00000029047.11	Snx16	Snx16-201	Known	Known	None	0.8500000238418579	None	None	None	None
m54284U_191109_043049/100860484/ccs	PacBio_Cortex_Rep2	mm10_ERCC_SIRV	chr19	4148641	4154039	+	9	2619	49894	153771	ENSMUSG00000024835.15	ENCODEMT000153771	Coro1b	ENCODEMT000153771	Known	ISM	Prefix	0.15000000596046448	None	None	None	None
m54284U_191109_043049/100795639/ccs	PacBio_Cortex_Rep2	mm10_ERCC_SIRV	chr15	27466672	27594905	+	12	3499	42917	110364	ENSMUSG00000022265.7	ENSMUST00000022875.6	Ank	Ank-201	Known	Known	None	0.30000001192092896	None	None	None	None
m54284U_191107_221739/1246722/ccs	PacBio_Cortex_Rep1	mm10_ERCC_SIRV	chr7	3692794	3677792	-	8	2146	19434	50930	ENSMUSG00000035596.14	ENSMUST00000038608.13	Mboat7	Mboat7-201	Known	Known	None	0.25	None	None	None	None
m54284U_191109_043049/1246247/ccs	PacBio_Cortex_Rep2	mm10_ERCC_SIRV	chr17	8983910	8986635	+	1	2699	46218	153872	ENSMUSG00000023868.17	ENCODEMT000153872	Pde10a	ENCODEMT000153872	Known	Genomic	None	0.30000001192092896	None	None	None	None
m54284U_191107_221739/130024037/ccs	PacBio_Cortex_Rep1	mm10_ERCC_SIRV	chr9	4796255	4478313	-	11	2309	26669	69741	ENSMUSG00000025892.16	ENSMUST00000163309.1	Gria4	Gria4-203	Known	Known	None	0.44999998807907104	None	None	None	None
m54284U_191213_120042/34276509/ccs	PacBio_Hippocampus_Rep2	mm10_ERCC_SIRV	chr13	19395758	19357683	-	9	1275	37933	98994	ENSMUSG00000003062.13	ENSMUST00000039694.12	Stard3nl	Stard3nl-201	Known	Known	None	0.30000001192092896	None	None	None	None
m54284U_191109_043049/101778070/ccs	PacBio_Cortex_Rep2	mm10_ERCC_SIRV	chr19	4148671	4154032	+	11	1852	49894	153730	ENSMUSG00000024835.15	ENCODEMT000153730	Coro1b	ENCODEMT000153730	Known	NIC	None	0.30000001192092896	None	None	None	None
m54284U_191109_043049/68026733/ccs	PacBio_Cortex_Rep2	mm10_ERCC_SIRV	chr1	16665260	16678196	+	3	1581	213	499	ENSMUSG00000025940.6	ENSMUST00000065373.5	Tmem70	Tmem70-201	Known	Known	None	0.15000000596046448	None	None	None	None
m54284U_191107_221739/168821983/ccs	PacBio_Cortex_Rep1	mm10_ERCC_SIRV	chr3	10440090	10418937	-	8	1500	7349	19610	ENSMUSG00000027534.16	ENSMUST00000029047.11	Snx16	Snx16-201	Known	Known	None	0.8500000238418579	None	None	None	None
m54284U_191107_221739/158664847/ccs	PacBio_Cortex_Rep1	mm10_ERCC_SIRV	chr17	8983923	8986439	+	1	2490	46218	153872	ENSMUSG00000023868.17	ENCODEMT000153872	Pde10a	ENCODEMT000153872	Known	Genomic	None	0.30000001192092896	None	None	None	None
m54284U_191107_221739/133038256/ccs	PacBio_Cortex_Rep1	mm10_ERCC_SIRV	chr9	4796225	4478313	-	11	2279	26669	69741	ENSMUSG00000025892.16	ENSMUST00000163309.1	Gria4	Gria4-203	Known	Known	None	0.44999998807907104	None	None	None	None
m54284U_191109_043049/120915416/ccs	PacBio_Cortex_Rep2	mm10_ERCC_SIRV	chr15	27466672	27594452	+	12	3046	42917	110364	ENSMUSG00000022265.7	ENSMUST00000022875.6	Ank	Ank-201	Known	Known	None	0.25	None	None	None	None
m54284U_191109_043049/116457905/ccs	PacBio_Cortex_Rep2	mm10_ERCC_SIRV	chr19	4148672	4154033	+	11	1853	49894	153725	ENSMUSG00000024835.15	ENCODEMT000153725	Coro1b	ENCODEMT000153725	Known	NIC	None	0.30000001192092896	None	None	None	None
m54284U_191107_221739/3474110/ccs	PacBio_Cortex_Rep1	mm10_ERCC_SIRV	chr7	3693098	3677792	-	8	2450	19434	50930	ENSMUSG00000035596.14	ENSMUST00000038608.13	Mboat7	Mboat7-201	Known	Known	None	0.25	None	None	None	None
m54284U_191107_221739/85393631/ccs	PacBio_Cortex_Rep1	mm10_ERCC_SIRV	chr17	8983933	8986651	+	1	2692	46218	153872	ENSMUSG00000023868.17	ENCODEMT000153872	Pde10a	ENCODEMT000153872	Known	Genomic	None	0.10000000149011612	None	None	None	None
m54284U_191213_120042/34408563/ccs	PacBio_Hippocampus_Rep2	mm10_ERCC_SIRV	chr13	19395744	19357682	-	6	5846	37933	153579	ENSMUSG00000003062.13	ENCODEMT000153579	Stard3nl	ENCODEMT000153579	Known	NIC	None	0.30000001192092896	None	None	None	None
m54284U_191107_221739/149488907/ccs	PacBio_Cortex_Rep1	mm10_ERCC_SIRV	chr9	4796186	4478313	-	11	2240	26669	69741	ENSMUSG00000025892.16	ENSMUST00000163309.1	Gria4	Gria4-203	Known	Known	None	0.44999998807907104	None	None	None	None
m54284U_191213_120042/140774001/ccs	PacBio_Hippocampus_Rep2	mm10_ERCC_SIRV	chr11	5762127	5781874	+	3	1846	32223	84681	ENSMUSG00000083844.8	ENSMUST00000137510.7	Ube2d-ps	Ube2d-ps-204	Known	Known	None	0.10000000149011612	None	None	None	None
m54284U_191107_221739/172688074/ccs	PacBio_Cortex_Rep1	mm10_ERCC_SIRV	chr3	10440060	10418937	-	8	1470	7349	19610	ENSMUSG00000027534.16	ENSMUST00000029047.11	Snx16	Snx16-201	Known	Known	None	0.8500000238418579	None	None	None	None
m54284U_191109_043049/119996832/ccs	PacBio_Cortex_Rep2	mm10_ERCC_SIRV	chr19	4148633	4154035	+	11	1874	49894	130339	ENSMUSG00000024835.15	ENSMUST00000008893.8	Coro1b	Coro1b-201	Known	Known	None	0.10000000149011612	None	None	None	None
m54284U_191109_043049/87492214/ccs	PacBio_Cortex_Rep2	mm10_ERCC_SIRV	chr1	16665260	16678203	+	3	1588	213	499	ENSMUSG00000025940.6	ENSMUST00000065373.5	Tmem70	Tmem70-201	Known	Known	None	0.05000000074505806	None	None	None	None
m54284U_191109_043049/139920728/ccs	PacBio_Cortex_Rep2	mm10_ERCC_SIRV	chr15	27466672	27594906	+	12	3500	42917	110364	ENSMUSG00000022265.7	ENSMUST00000022875.6	Ank	Ank-201	Known	Known	None	0.25	None	None	None	None
m54284U_191212_053548/116721987/ccs	PacBio_Hippocampus_Rep1	mm10_ERCC_SIRV	chr17	8983933	8986640	+	1	2681	46218	153872	ENSMUSG00000023868.17	ENCODEMT000153872	Pde10a	ENCODEMT000153872	Known	Genomic	None	0.4000000059604645	None	None	None	None
m54284U_191109_043049/106367564/ccs	PacBio_Cortex_Rep2	mm10_ERCC_SIRV	chr9	4796225	4478313	-	11	2279	26669	69741	ENSMUSG00000025892.16	ENSMUST00000163309.1	Gria4	Gria4-203	Known	Known	None	0.44999998807907104	None	None	None	None
m54284U_191107_221739/8914076/ccs	PacBio_Cortex_Rep1	mm10_ERCC_SIRV	chr7	3692951	3677792	-	8	2303	19434	50930	ENSMUSG00000035596.14	ENSMUST00000038608.13	Mboat7	Mboat7-201	Known	Known	None	0.25	None	None	None	None
m54284U_191109_043049/128845776/ccs	PacBio_Cortex_Rep2	mm10_ERCC_SIRV	chr19	4148671	4154033	+	11	1853	49894	153730	ENSMUSG00000024835.15	ENCODEMT000153730	Coro1b	ENCODEMT000153730	Known	NIC	None	0.30000001192092896	None	None	None	None
m54284U_191213_120042/34603155/ccs	PacBio_Hippocampus_Rep2	mm10_ERCC_SIRV	chr13	19395784	19357683	-	9	1309	37933	98994	ENSMUSG00000003062.13	ENSMUST00000039694.12	Stard3nl	Stard3nl-201	Known	Known	None	0.30000001192092896	None	None	None	None
m54284U_191109_043049/159188852/ccs	PacBio_Cortex_Rep2	mm10_ERCC_SIRV	chr17	8983956	8986640	+	1	2658	46218	153872	ENSMUSG00000023868.17	ENCODEMT000153872	Pde10a	ENCODEMT000153872	Known	Genomic	None	0.4000000059604645	None	None	None	None
m54284U_191109_043049/160369373/ccs	PacBio_Cortex_Rep2	mm10_ERCC_SIRV	chr9	4796224	4478313	-	10	2101	26669	153893	ENSMUSG00000025892.16	ENCODEMT000153893	Gria4	ENCODEMT000153893	Known	NIC	None	0.44999998807907104	None	None	None	None
m54284U_191109_043049/151325503/ccs	PacBio_Cortex_Rep2	mm10_ERCC_SIRV	chr15	27466672	27594452	+	12	3046	42917	110364	ENSMUSG00000022265.7	ENSMUST00000022875.6	Ank	Ank-201	Known	Known	None	0.25	None	None	None	None
m54284U_191109_043049/140117857/ccs	PacBio_Cortex_Rep2	mm10_ERCC_SIRV	chr19	4148672	4154040	+	11	1866	49894	153725	ENSMUSG00000024835.15	ENCODEMT000153725	Coro1b	ENCODEMT000153725	Known	NIC	None	0.15000000596046448	None	None	None	None
m54284U_191109_043049/94502963/ccs	PacBio_Cortex_Rep2	mm10_ERCC_SIRV	chr1	16665260	16678196	+	3	1581	213	499	ENSMUSG00000025940.6	ENSMUST00000065373.5	Tmem70	Tmem70-201	Known	Known	None	0.15000000596046448	None	None	None	None
m54284U_191107_221739/60885357/ccs	PacBio_Cortex_Rep1	mm10_ERCC_SIRV	chr11	5762128	5763269	+	1	1142	32223	153894	ENSMUSG00000083844.8	ENCODEMT000153894	Ube2d-ps	ENCODEMT000153894	Known	Genomic	None	0.8999999761581421	None	None	None	None
m54284U_191107_221739/173080826/ccs	PacBio_Cortex_Rep1	mm10_ERCC_SIRV	chr3	10440085	10418937	-	8	1495	7349	19610	ENSMUSG00000027534.16	ENSMUST00000029047.11	Snx16	Snx16-201	Known	Known	None	0.8500000238418579	None	None	None	None
m54284U_191213_120042/35063057/ccs	PacBio_Hippocampus_Rep2	mm10_ERCC_SIRV	chr13	19395740	19357683	-	9	1265	37933	98994	ENSMUSG00000003062.13	ENSMUST00000039694.12	Stard3nl	Stard3nl-201	Known	Known	None	0.30000001192092896	None	None	None	None
m54284U_191107_221739/9046436/ccs	PacBio_Cortex_Rep1	mm10_ERCC_SIRV	chr7	3692962	3677792	-	8	2314	19434	50930	ENSMUSG00000035596.14	ENSMUST00000038608.13	Mboat7	Mboat7-201	Known	Known	None	0.25	None	None	None	None
m54284U_191107_221739/101515977/ccs	PacBio_Cortex_Rep1	mm10_ERCC_SIRV	chr17	8983999	8986655	+	1	2630	46218	153872	ENSMUSG00000023868.17	ENCODEMT000153872	Pde10a	ENCODEMT000153872	Known	Genomic	None	0.10000000149011612	None	None	None	None
m54284U_191109_043049/156698843/ccs	PacBio_Cortex_Rep2	mm10_ERCC_SIRV	chr15	27466672	27594446	+	12	3040	42917	110364	ENSMUSG00000022265.7	ENSMUST00000022875.6	Ank	Ank-201	Known	Known	None	0.3499999940395355	None	None	None	None
m54284U_191109_043049/141820903/ccs	PacBio_Cortex_Rep2	mm10_ERCC_SIRV	chr19	4148672	4154040	+	11	1866	49894	153725	ENSMUSG00000024835.15	ENCODEMT000153725	Coro1b	ENCODEMT000153725	Known	NIC	None	0.15000000596046448	None	None	None	None
m54284U_191213_120042/100729070/ccs	PacBio_Hippocampus_Rep2	mm10_ERCC_SIRV	chr9	4796202	4478313	-	11	2256	26669	69741	ENSMUSG00000025892.16	ENSMUST00000163309.1	Gria4	Gria4-203	Known	Known	None	0.44999998807907104	None	None	None	None
m54284U_191213_120042/35783963/ccs	PacBio_Hippocampus_Rep2	mm10_ERCC_SIRV	chr13	19395784	19357683	-	9	1309	37933	98994	ENSMUSG00000003062.13	ENSMUST00000039694.12	Stard3nl	Stard3nl-201	Known	Known	None	0.30000001192092896	None	None	None	None
m54284U_191107_221739/64227239/ccs	PacBio_Cortex_Rep1	mm10_ERCC_SIRV	chr17	8984019	8986640	+	1	2595	46218	153872	ENSMUSG00000023868.17	ENCODEMT000153872	Pde10a	ENCODEMT000153872	Known	Genomic	None	0.4000000059604645	None	None	None	None
m54284U_191107_221739/178520739/ccs	PacBio_Cortex_Rep1	mm10_ERCC_SIRV	chr3	10440080	10418937	-	6	2886	7349	153895	ENSMUSG00000027534.16	ENCODEMT000153895	Snx16	ENCODEMT000153895	Known	ISM	Prefix	0.8500000238418579	None	None	None	None
m54284U_191109_043049/146342335/ccs	PacBio_Cortex_Rep2	mm10_ERCC_SIRV	chr19	4148633	4154034	+	11	1873	49894	130339	ENSMUSG00000024835.15	ENSMUST00000008893.8	Coro1b	Coro1b-201	Known	Known	None	0.15000000596046448	None	None	None	None
m54284U_191107_221739/74451593/ccs	PacBio_Cortex_Rep1	mm10_ERCC_SIRV	chr9	4796163	4478314	-	11	3159	26669	153839	ENSMUSG00000025892.16	ENCODEMT000153839	Gria4	ENCODEMT000153839	Known	NNC	None	0.44999998807907104	None	None	None	None
m54284U_191109_043049/99812385/ccs	PacBio_Cortex_Rep2	mm10_ERCC_SIRV	chr1	16665260	16678197	+	3	1582	213	499	ENSMUSG00000025940.6	ENSMUST00000065373.5	Tmem70	Tmem70-201	Known	Known	None	0.15000000596046448	None	None	None	None
m54284U_191109_043049/166265657/ccs	PacBio_Cortex_Rep2	mm10_ERCC_SIRV	chr15	27466672	27594452	+	12	3046	42917	110364	ENSMUSG00000022265.7	ENSMUST00000022875.6	Ank	Ank-201	Known	Known	None	0.25	None	None	None	None
m54284U_191109_043049/104990244/ccs	PacBio_Cortex_Rep2	mm10_ERCC_SIRV	chr17	8984149	8986589	+	1	2414	46218	153872	ENSMUSG00000023868.17	ENCODEMT000153872	Pde10a	ENCODEMT000153872	Known	Genomic	None	0.3499999940395355	None	None	None	None
m54284U_191107_221739/10422324/ccs	PacBio_Cortex_Rep1	mm10_ERCC_SIRV	chr7	3685837	3677791	-	3	1428	19432	153410	ENSMUSG00000019734.16	ENCODEMT000153410	Tmc4	ENCODEMT000153410	Known	ISM	Suffix	0.25	None	None	None	None
m54284U_191213_120042/36503692/ccs	PacBio_Hippocampus_Rep2	mm10_ERCC_SIRV	chr13	19395759	19357683	-	9	1284	37933	98994	ENSMUSG00000003062.13	ENSMUST00000039694.12	Stard3nl	Stard3nl-201	Known	Known	None	0.30000001192092896	None	None	None	None
m54284U_191109_043049/142803599/ccs	PacBio_Cortex_Rep2	mm10_ERCC_SIRV	chr17	8984183	8986125	+	1	1916	46218	153872	ENSMUSG00000023868.17	ENCODEMT000153872	Pde10a	ENCODEMT000153872	Known	Genomic	None	0.5	None	None	None	None
m54284U_191107_221739/135006098/ccs	PacBio_Cortex_Rep1	mm10_ERCC_SIRV	chr9	4796229	4478314	-	11	2282	26669	69741	ENSMUSG00000025892.16	ENSMUST00000163309.1	Gria4	Gria4-203	Known	Known	None	0.44999998807907104	None	None	None	None
m54284U_191212_053548/7996337/ccs	PacBio_Hippocampus_Rep1	mm10_ERCC_SIRV	chr15	27466672	27594448	+	12	3042	42917	110364	ENSMUSG00000022265.7	ENSMUST00000022875.6	Ank	Ank-201	Known	Known	None	0.30000001192092896	None	None	None	None
m54284U_191109_043049/166266914/ccs	PacBio_Cortex_Rep2	mm10_ERCC_SIRV	chr19	4148671	4154039	+	11	1859	49894	153730	ENSMUSG00000024835.15	ENCODEMT000153730	Coro1b	ENCODEMT000153730	Known	NIC	None	0.15000000596046448	None	None	None	None
m54284U_191107_221739/97716412/ccs	PacBio_Cortex_Rep1	mm10_ERCC_SIRV	chr11	5762128	5784712	+	5	1504	32223	153896	ENSMUSG00000083844.8	ENCODEMT000153896	Ube2d-ps	ENCODEMT000153896	Known	NIC	None	0.30000001192092896	None	None	None	None
m54284U_191109_043049/116326590/ccs	PacBio_Cortex_Rep2	mm10_ERCC_SIRV	chr1	16665260	16678197	+	3	1582	213	499	ENSMUSG00000025940.6	ENSMUST00000065373.5	Tmem70	Tmem70-201	Known	Known	None	0.15000000596046448	None	None	None	None
m54284U_191107_221739/110887939/ccs	PacBio_Cortex_Rep1	mm10_ERCC_SIRV	chr17	8984199	8986640	+	1	2415	46218	153872	ENSMUSG00000023868.17	ENCODEMT000153872	Pde10a	ENCODEMT000153872	Known	Genomic	None	0.4000000059604645	None	None	None	None
m54284U_191213_120042/36506064/ccs	PacBio_Hippocampus_Rep2	mm10_ERCC_SIRV	chr13	19395767	19357683	-	9	1292	37933	98994	ENSMUSG00000003062.13	ENSMUST00000039694.12	Stard3nl	Stard3nl-201	Known	Known	None	0.30000001192092896	None	None	None	None
m54284U_191107_221739/11994102/ccs	PacBio_Cortex_Rep1	mm10_ERCC_SIRV	chr7	3692988	3677792	-	8	2340	19434	50930	ENSMUSG00000035596.14	ENSMUST00000038608.13	Mboat7	Mboat7-201	Known	Known	None	0.25	None	None	None	None
m54284U_191109_043049/6161517/ccs	PacBio_Cortex_Rep2	mm10_ERCC_SIRV	chr3	10440102	10418937	-	8	1512	7349	19610	ENSMUSG00000027534.16	ENSMUST00000029047.11	Snx16	Snx16-201	Known	Known	None	0.8500000238418579	None	None	None	None
m54284U_191109_043049/174457141/ccs	PacBio_Cortex_Rep2	mm10_ERCC_SIRV	chr19	4148671	4154039	+	11	1859	49894	153730	ENSMUSG00000024835.15	ENCODEMT000153730	Coro1b	ENCODEMT000153730	Known	NIC	None	0.15000000596046448	None	None	None	None
m54284U_191107_221739/145623855/ccs	PacBio_Cortex_Rep1	mm10_ERCC_SIRV	chr9	4796202	4478314	-	11	2255	26669	69741	ENSMUSG00000025892.16	ENSMUST00000163309.1	Gria4	Gria4-203	Known	Known	None	0.44999998807907104	None	None	None	None
m54284U_191109_043049/19924624/ccs	PacBio_Cortex_Rep2	mm10_ERCC_SIRV	chr17	8984201	8986640	+	1	2413	46218	153872	ENSMUSG00000023868.17	ENCODEMT000153872	Pde10a	ENCODEMT000153872	Known	Genomic	None	0.4000000059604645	None	None	None	None
m54284U_191212_053548/11339345/ccs	PacBio_Hippocampus_Rep1	mm10_ERCC_SIRV	chr15	27466672	27594905	+	12	3505	42917	110364	ENSMUSG00000022265.7	ENSMUST00000022875.6	Ank	Ank-201	Known	Known	None	0.30000001192092896	None	None	None	None
m54284U_191212_053548/179899089/ccs	PacBio_Hippocampus_Rep1	mm10_ERCC_SIRV	chr17	8984202	8986634	+	1	2406	46218	153872	ENSMUSG00000023868.17	ENCODEMT000153872	Pde10a	ENCODEMT000153872	Known	Genomic	None	0.3499999940395355	None	None	None	None
m54284U_191109_043049/176359833/ccs	PacBio_Cortex_Rep2	mm10_ERCC_SIRV	chr19	4148633	4154027	+	11	1853	49894	130339	ENSMUSG00000024835.15	ENSMUST00000008893.8	Coro1b	Coro1b-201	Known	Known	None	0.30000001192092896	None	None	None	None
m54284U_191109_043049/145557454/ccs	PacBio_Cortex_Rep2	mm10_ERCC_SIRV	chr1	16665260	16677822	+	3	1207	213	499	ENSMUSG00000025940.6	ENSMUST00000065373.5	Tmem70	Tmem70-201	Known	Known	None	0.4000000059604645	None	None	None	None
m54284U_191213_120042/36898126/ccs	PacBio_Hippocampus_Rep2	mm10_ERCC_SIRV	chr13	19395757	19357683	-	9	1282	37933	98994	ENSMUSG00000003062.13	ENSMUST00000039694.12	Stard3nl	Stard3nl-201	Known	Known	None	0.30000001192092896	None	None	None	None
m54284U_191109_043049/8914855/ccs	PacBio_Cortex_Rep2	mm10_ERCC_SIRV	chr3	10440098	10418937	-	8	1508	7349	19610	ENSMUSG00000027534.16	ENSMUST00000029047.11	Snx16	Snx16-201	Known	Known	None	0.8500000238418579	None	None	None	None
m54284U_191213_120042/41159270/ccs	PacBio_Hippocampus_Rep2	mm10_ERCC_SIRV	chr11	5762128	5784966	+	6	1740	32223	153897	ENSMUSG00000083844.8	ENCODEMT000153897	Ube2d-ps	ENCODEMT000153897	Known	NNC	None	0.699999988079071	None	None	None	None
m54284U_191212_053548/62259273/ccs	PacBio_Hippocampus_Rep1	mm10_ERCC_SIRV	chr9	4795923	4478314	-	11	1976	26669	69741	ENSMUSG00000025892.16	ENSMUST00000163309.1	Gria4	Gria4-203	Known	Known	None	0.44999998807907104	None	None	None	None
m54284U_191107_221739/65339825/ccs	PacBio_Cortex_Rep1	mm10_ERCC_SIRV	chr17	8984229	8986643	+	1	2388	46218	153872	ENSMUSG00000023868.17	ENCODEMT000153872	Pde10a	ENCODEMT000153872	Known	Genomic	None	0.25	None	None	None	None
m54284U_191107_221739/12059934/ccs	PacBio_Cortex_Rep1	mm10_ERCC_SIRV	chr7	3684253	3677792	-	2	1503	19434	50933	ENSMUSG00000035596.14	ENSMUST00000133223.1	Mboat7	Mboat7-206	Known	Known	None	0.25	None	None	None	None
m54284U_191212_053548/17041723/ccs	PacBio_Hippocampus_Rep1	mm10_ERCC_SIRV	chr15	27466672	27594450	+	12	3044	42917	110364	ENSMUSG00000022265.7	ENSMUST00000022875.6	Ank	Ank-201	Known	Known	None	0.25	None	None	None	None
m54284U_191212_053548/69470579/ccs	PacBio_Hippocampus_Rep1	mm10_ERCC_SIRV	chr19	4148633	4154033	+	11	1872	49894	130339	ENSMUSG00000024835.15	ENSMUST00000008893.8	Coro1b	Coro1b-201	Known	Known	None	0.15000000596046448	None	None	None	None
m54284U_191109_043049/13238698/ccs	PacBio_Cortex_Rep2	mm10_ERCC_SIRV	chr3	10440091	10418937	-	8	1501	7349	19610	ENSMUSG00000027534.16	ENSMUST00000029047.11	Snx16	Snx16-201	Known	Known	None	0.8500000238418579	None	None	None	None
m54284U_191213_120042/36964735/ccs	PacBio_Hippocampus_Rep2	mm10_ERCC_SIRV	chr13	19395762	19357683	-	9	1287	37933	98994	ENSMUSG00000003062.13	ENSMUST00000039694.12	Stard3nl	Stard3nl-201	Known	Known	None	0.30000001192092896	None	None	None	None
m54284U_191107_221739/66126693/ccs	PacBio_Cortex_Rep1	mm10_ERCC_SIRV	chr17	8984229	8986649	+	1	2394	46218	153872	ENSMUSG00000023868.17	ENCODEMT000153872	Pde10a	ENCODEMT000153872	Known	Genomic	None	0.10000000149011612	None	None	None	None
m54284U_191212_053548/23595297/ccs	PacBio_Hippocampus_Rep1	mm10_ERCC_SIRV	chr1	16665260	16678195	+	3	1580	213	499	ENSMUSG00000025940.6	ENSMUST00000065373.5	Tmem70	Tmem70-201	Known	Known	None	0.15000000596046448	None	None	None	None
m54284U_191212_053548/129370254/ccs	PacBio_Hippocampus_Rep1	mm10_ERCC_SIRV	chr19	4148633	4154028	+	11	1867	49894	130339	ENSMUSG00000024835.15	ENSMUST00000008893.8	Coro1b	Coro1b-201	Known	Known	None	0.30000001192092896	None	None	None	None
m54284U_191213_120042/37421632/ccs	PacBio_Hippocampus_Rep2	mm10_ERCC_SIRV	chr13	19395777	19357683	-	10	1337	37933	153547	ENSMUSG00000003062.13	ENCODEMT000153547	Stard3nl	ENCODEMT000153547	Known	NNC	None	0.30000001192092896	None	None	None	None
m54284U_191212_053548/18875316/ccs	PacBio_Hippocampus_Rep1	mm10_ERCC_SIRV	chr15	27466672	27594905	+	12	3499	42917	110364	ENSMUSG00000022265.7	ENSMUST00000022875.6	Ank	Ank-201	Known	Known	None	0.30000001192092896	None	None	None	None
m54284U_191109_043049/23068992/ccs	PacBio_Cortex_Rep2	mm10_ERCC_SIRV	chr3	10440083	10418937	-	8	1493	7349	19610	ENSMUSG00000027534.16	ENSMUST00000029047.11	Snx16	Snx16-201	Known	Known	None	0.8500000238418579	None	None	None	None
m54284U_191213_120042/61474809/ccs	PacBio_Hippocampus_Rep2	mm10_ERCC_SIRV	chr9	4796224	4478314	-	10	3631	26669	153821	ENSMUSG00000025892.16	ENCODEMT000153821	Gria4	ENCODEMT000153821	Known	ISM	Prefix	0.44999998807907104	None	None	None	None
m54284U_191109_043049/56560381/ccs	PacBio_Cortex_Rep2	mm10_ERCC_SIRV	chr17	8984229	8986189	+	1	1934	46218	153872	ENSMUSG00000023868.17	ENCODEMT000153872	Pde10a	ENCODEMT000153872	Known	Genomic	None	0.6499999761581421	None	None	None	None
m54284U_191212_053548/151258955/ccs	PacBio_Hippocampus_Rep1	mm10_ERCC_SIRV	chr19	4148633	4154034	+	11	1873	49894	130339	ENSMUSG00000024835.15	ENSMUST00000008893.8	Coro1b	Coro1b-201	Known	Known	None	0.15000000596046448	None	None	None	None
m54284U_191107_221739/15730833/ccs	PacBio_Cortex_Rep1	mm10_ERCC_SIRV	chr7	3692797	3677792	-	8	2149	19434	50930	ENSMUSG00000035596.14	ENSMUST00000038608.13	Mboat7	Mboat7-201	Known	Known	None	0.25	None	None	None	None
m54284U_191212_053548/2230337/ccs	PacBio_Hippocampus_Rep1	mm10_ERCC_SIRV	chr17	8984229	8986639	+	1	2384	46218	153872	ENSMUSG00000023868.17	ENCODEMT000153872	Pde10a	ENCODEMT000153872	Known	Genomic	None	0.4000000059604645	None	None	None	None
m54284U_191212_053548/32770762/ccs	PacBio_Hippocampus_Rep1	mm10_ERCC_SIRV	chr1	16665260	16678194	+	3	1579	213	499	ENSMUSG00000025940.6	ENSMUST00000065373.5	Tmem70	Tmem70-201	Known	Known	None	0.20000000298023224	None	None	None	None
m54284U_191109_043049/37291553/ccs	PacBio_Cortex_Rep2	mm10_ERCC_SIRV	chr3	10440084	10418937	-	8	1494	7349	19610	ENSMUSG00000027534.16	ENSMUST00000029047.11	Snx16	Snx16-201	Known	Known	None	0.8500000238418579	None	None	None	None
m54284U_191212_053548/25167906/ccs	PacBio_Hippocampus_Rep1	mm10_ERCC_SIRV	chr15	27466672	27594905	+	12	3499	42917	110364	ENSMUSG00000022265.7	ENSMUST00000022875.6	Ank	Ank-201	Known	Known	None	0.30000001192092896	None	None	None	None
m54284U_191212_053548/154665210/ccs	PacBio_Hippocampus_Rep1	mm10_ERCC_SIRV	chr17	8984229	8986640	+	1	2385	46218	153872	ENSMUSG00000023868.17	ENCODEMT000153872	Pde10a	ENCODEMT000153872	Known	Genomic	None	0.4000000059604645	None	None	None	None
m54284U_191213_120042/161220075/ccs	PacBio_Hippocampus_Rep2	mm10_ERCC_SIRV	chr9	4795895	4478314	-	10	3302	26669	153821	ENSMUSG00000025892.16	ENCODEMT000153821	Gria4	ENCODEMT000153821	Known	ISM	Prefix	0.44999998807907104	None	None	None	None
m54284U_191213_120042/8784237/ccs	PacBio_Hippocampus_Rep2	mm10_ERCC_SIRV	chr19	4148671	4154038	+	11	1845	49894	153730	ENSMUSG00000024835.15	ENCODEMT000153730	Coro1b	ENCODEMT000153730	Known	NIC	None	0.15000000596046448	None	None	None	None
m54284U_191213_120042/38273906/ccs	PacBio_Hippocampus_Rep2	mm10_ERCC_SIRV	chr13	19395760	19357683	-	9	1285	37933	98994	ENSMUSG00000003062.13	ENSMUST00000039694.12	Stard3nl	Stard3nl-201	Known	Known	None	0.30000001192092896	None	None	None	None
m54284U_191107_221739/16122534/ccs	PacBio_Cortex_Rep1	mm10_ERCC_SIRV	chr7	3692725	3677792	-	8	2290	19432	153379	ENSMUSG00000019734.16	ENCODEMT000153379	Tmc4	ENCODEMT000153379	Known	ISM	Prefix	0.25	None	None	None	None
m54284U_191109_043049/19792935/ccs	PacBio_Cortex_Rep2	mm10_ERCC_SIRV	chr17	8984251	8986640	+	1	2363	46218	153872	ENSMUSG00000023868.17	ENCODEMT000153872	Pde10a	ENCODEMT000153872	Known	Genomic	None	0.4000000059604645	None	None	None	None
m54284U_191109_043049/45745614/ccs	PacBio_Cortex_Rep2	mm10_ERCC_SIRV	chr3	10440080	10418937	-	8	1490	7349	19610	ENSMUSG00000027534.16	ENSMUST00000029047.11	Snx16	Snx16-201	Known	Known	None	0.8500000238418579	None	None	None	None
m54284U_191107_221739/149291099/ccs	PacBio_Cortex_Rep1	mm10_ERCC_SIRV	chr9	4795450	4478317	-	10	2161	26669	153816	ENSMUSG00000025892.16	ENCODEMT000153816	Gria4	ENCODEMT000153816	Known	ISM	Suffix	0.4000000059604645	None	None	None	None
m54284U_191212_053548/33293988/ccs	PacBio_Hippocampus_Rep1	mm10_ERCC_SIRV	chr15	27466672	27594358	+	12	2952	42917	110364	ENSMUSG00000022265.7	ENSMUST00000022875.6	Ank	Ank-201	Known	Known	None	0.5	None	None	None	None
m54284U_191213_120042/84019042/ccs	PacBio_Hippocampus_Rep2	mm10_ERCC_SIRV	chr11	5762128	5781874	+	3	1845	32223	84681	ENSMUSG00000083844.8	ENSMUST00000137510.7	Ube2d-ps	Ube2d-ps-204	Known	Known	None	0.10000000149011612	None	None	None	None
m54284U_191213_120042/10553746/ccs	PacBio_Hippocampus_Rep2	mm10_ERCC_SIRV	chr19	4148633	4154034	+	9	3125	49894	153898	ENSMUSG00000024835.15	ENCODEMT000153898	Coro1b	ENCODEMT000153898	Known	ISM	Suffix	0.15000000596046448	None	None	None	None
m54284U_191212_053548/81527765/ccs	PacBio_Hippocampus_Rep1	mm10_ERCC_SIRV	chr1	16665260	16678197	+	3	1582	213	499	ENSMUSG00000025940.6	ENSMUST00000065373.5	Tmem70	Tmem70-201	Known	Known	None	0.15000000596046448	None	None	None	None
m54284U_191109_043049/177474344/ccs	PacBio_Cortex_Rep2	mm10_ERCC_SIRV	chr17	8984251	8986640	+	1	2363	46218	153872	ENSMUSG00000023868.17	ENCODEMT000153872	Pde10a	ENCODEMT000153872	Known	Genomic	None	0.4000000059604645	None	None	None	None
m54284U_191213_120042/38470811/ccs	PacBio_Hippocampus_Rep2	mm10_ERCC_SIRV	chr13	19395798	19357683	-	9	1323	37933	98994	ENSMUSG00000003062.13	ENSMUST00000039694.12	Stard3nl	Stard3nl-201	Known	Known	None	0.30000001192092896	None	None	None	None
m54284U_191212_053548/127010340/ccs	PacBio_Hippocampus_Rep1	mm10_ERCC_SIRV	chr15	27466672	27594452	+	12	3046	42917	110364	ENSMUSG00000022265.7	ENSMUST00000022875.6	Ank	Ank-201	Known	Known	None	0.25	None	None	None	None
m54284U_191107_221739/16779747/ccs	PacBio_Cortex_Rep1	mm10_ERCC_SIRV	chr7	3693001	3677792	-	8	2353	19434	50930	ENSMUSG00000035596.14	ENSMUST00000038608.13	Mboat7	Mboat7-201	Known	Known	None	0.25	None	None	None	None
m54284U_191109_043049/52167492/ccs	PacBio_Cortex_Rep2	mm10_ERCC_SIRV	chr3	10440085	10418937	-	8	1495	7349	19610	ENSMUSG00000027534.16	ENSMUST00000029047.11	Snx16	Snx16-201	Known	Known	None	0.8500000238418579	None	None	None	None
m54284U_191107_221739/166396728/ccs	PacBio_Cortex_Rep1	mm10_ERCC_SIRV	chr9	4796205	4478316	-	11	2256	26669	69741	ENSMUSG00000025892.16	ENSMUST00000163309.1	Gria4	Gria4-203	Known	Known	None	0.4000000059604645	None	None	None	None
m54284U_191109_043049/28967574/ccs	PacBio_Cortex_Rep2	mm10_ERCC_SIRV	chr17	8984269	8986468	+	1	2173	46218	153872	ENSMUSG00000023868.17	ENCODEMT000153872	Pde10a	ENCODEMT000153872	Known	Genomic	None	0.30000001192092896	None	None	None	None
m54284U_191212_053548/137824929/ccs	PacBio_Hippocampus_Rep1	mm10_ERCC_SIRV	chr15	27466672	27594456	+	12	3050	42917	110364	ENSMUSG00000022265.7	ENSMUST00000022875.6	Ank	Ank-201	Known	Known	None	0.15000000596046448	None	None	None	None
m54284U_191109_043049/53739681/ccs	PacBio_Cortex_Rep2	mm10_ERCC_SIRV	chr3	10440090	10418937	-	8	1500	7349	19610	ENSMUSG00000027534.16	ENSMUST00000029047.11	Snx16	Snx16-201	Known	Known	None	0.8500000238418579	None	None	None	None
m54284U_191212_053548/83559498/ccs	PacBio_Hippocampus_Rep1	mm10_ERCC_SIRV	chr1	16665260	16678204	+	3	1589	213	499	ENSMUSG00000025940.6	ENSMUST00000065373.5	Tmem70	Tmem70-201	Known	Known	None	0.05000000074505806	None	None	None	None
m54284U_191109_043049/109183338/ccs	PacBio_Cortex_Rep2	mm10_ERCC_SIRV	chr17	8984269	8986648	+	1	2353	46218	153872	ENSMUSG00000023868.17	ENCODEMT000153872	Pde10a	ENCODEMT000153872	Known	Genomic	None	0.15000000596046448	None	None	None	None
m54284U_191109_043049/29754212/ccs	PacBio_Cortex_Rep2	mm10_ERCC_SIRV	chr9	4796204	4478316	-	11	2255	26669	69741	ENSMUSG00000025892.16	ENSMUST00000163309.1	Gria4	Gria4-203	Known	Known	None	0.4000000059604645	None	None	None	None
m54284U_191213_120042/38538008/ccs	PacBio_Hippocampus_Rep2	mm10_ERCC_SIRV	chr13	19359611	19357683	-	1	1929	37933	153899	ENSMUSG00000003062.13	ENCODEMT000153899	Stard3nl	ENCODEMT000153899	Known	Genomic	None	0.30000001192092896	None	None	None	None
m54284U_191213_120042/56297378/ccs	PacBio_Hippocampus_Rep2	mm10_ERCC_SIRV	chr19	4148633	4154036	+	10	1945	49894	153900	ENSMUSG00000024835.15	ENCODEMT000153900	Coro1b	ENCODEMT000153900	Known	NNC	None	0.15000000596046448	None	None	None	None
m54284U_191212_053548/150013645/ccs	PacBio_Hippocampus_Rep1	mm10_ERCC_SIRV	chr15	27466672	27594452	+	12	3046	42917	110364	ENSMUSG00000022265.7	ENSMUST00000022875.6	Ank	Ank-201	Known	Known	None	0.25	None	None	None	None
m54284U_191107_221739/21365615/ccs	PacBio_Cortex_Rep1	mm10_ERCC_SIRV	chr7	3692947	3677792	-	8	2299	19434	50930	ENSMUSG00000035596.14	ENSMUST00000038608.13	Mboat7	Mboat7-201	Known	Known	None	0.25	None	None	None	None
m54284U_191213_120042/161417479/ccs	PacBio_Hippocampus_Rep2	mm10_ERCC_SIRV	chr11	5762128	5781874	+	3	1845	32223	84681	ENSMUSG00000083844.8	ENSMUST00000137510.7	Ube2d-ps	Ube2d-ps-204	Known	Known	None	0.10000000149011612	None	None	None	None
m54284U_191109_043049/80217730/ccs	PacBio_Cortex_Rep2	mm10_ERCC_SIRV	chr3	10440085	10418937	-	8	1495	7349	19610	ENSMUSG00000027534.16	ENSMUST00000029047.11	Snx16	Snx16-201	Known	Known	None	0.8500000238418579	None	None	None	None
m54284U_191107_221739/78186917/ccs	PacBio_Cortex_Rep1	mm10_ERCC_SIRV	chr17	8984286	8986648	+	1	2336	46218	153872	ENSMUSG00000023868.17	ENCODEMT000153872	Pde10a	ENCODEMT000153872	Known	Genomic	None	0.15000000596046448	None	None	None	None
m54284U_191109_043049/80806429/ccs	PacBio_Cortex_Rep2	mm10_ERCC_SIRV	chr17	8984301	8986640	+	1	2313	46218	153872	ENSMUSG00000023868.17	ENCODEMT000153872	Pde10a	ENCODEMT000153872	Known	Genomic	None	0.4000000059604645	None	None	None	None
m54284U_191109_043049/30475599/ccs	PacBio_Cortex_Rep2	mm10_ERCC_SIRV	chr9	4665000	4478316	-	8	1552	26669	153901	ENSMUSG00000025892.16	ENCODEMT000153901	Gria4	ENCODEMT000153901	Known	ISM	Suffix	0.4000000059604645	None	None	None	None
m54284U_191212_053548/102761802/ccs	PacBio_Hippocampus_Rep1	mm10_ERCC_SIRV	chr1	16665260	16677814	+	3	1199	213	499	ENSMUSG00000025940.6	ENSMUST00000065373.5	Tmem70	Tmem70-201	Known	Known	None	0.44999998807907104	None	None	None	None
m54284U_191109_043049/95094017/ccs	PacBio_Cortex_Rep2	mm10_ERCC_SIRV	chr3	10440084	10418937	-	8	1494	7349	19610	ENSMUSG00000027534.16	ENSMUST00000029047.11	Snx16	Snx16-201	Known	Known	None	0.8500000238418579	None	None	None	None
m54284U_191212_053548/79497346/ccs	PacBio_Hippocampus_Rep1	mm10_ERCC_SIRV	chr17	8984301	8986597	+	1	2270	46218	153872	ENSMUSG00000023868.17	ENCODEMT000153872	Pde10a	ENCODEMT000153872	Known	Genomic	None	0.20000000298023224	None	None	None	None
m54284U_191212_053548/156109452/ccs	PacBio_Hippocampus_Rep1	mm10_ERCC_SIRV	chr15	27466672	27594452	+	12	3046	42917	110364	ENSMUSG00000022265.7	ENSMUST00000022875.6	Ank	Ank-201	Known	Known	None	0.25	None	None	None	None
m54284U_191212_053548/103023262/ccs	PacBio_Hippocampus_Rep1	mm10_ERCC_SIRV	chr17	8984301	8986646	+	1	2319	46218	153872	ENSMUSG00000023868.17	ENCODEMT000153872	Pde10a	ENCODEMT000153872	Known	Genomic	None	0.15000000596046448	None	None	None	None
m54284U_191109_043049/102172253/ccs	PacBio_Cortex_Rep2	mm10_ERCC_SIRV	chr3	10440085	10418937	-	8	1495	7349	19610	ENSMUSG00000027534.16	ENSMUST00000029047.11	Snx16	Snx16-201	Known	Known	None	0.8500000238418579	None	None	None	None
m54284U_191213_120042/167313995/ccs	PacBio_Hippocampus_Rep2	mm10_ERCC_SIRV	chr11	5762128	5784710	+	4	1211	32223	153902	ENSMUSG00000083844.8	ENCODEMT000153902	Ube2d-ps	ENCODEMT000153902	Known	NIC	None	0.3499999940395355	None	None	None	None
m54284U_191107_221739/111869957/ccs	PacBio_Cortex_Rep1	mm10_ERCC_SIRV	chr17	8984302	8986640	+	1	2312	46218	153872	ENSMUSG00000023868.17	ENCODEMT000153872	Pde10a	ENCODEMT000153872	Known	Genomic	None	0.4000000059604645	None	None	None	None
m54284U_191213_120042/82445887/ccs	PacBio_Hippocampus_Rep2	mm10_ERCC_SIRV	chr19	4148671	4154033	+	11	1853	49894	153730	ENSMUSG00000024835.15	ENCODEMT000153730	Coro1b	ENCODEMT000153730	Known	NIC	None	0.30000001192092896	None	None	None	None
m54284U_191212_053548/168691562/ccs	PacBio_Hippocampus_Rep1	mm10_ERCC_SIRV	chr15	27466672	27594451	+	12	3039	42917	110364	ENSMUSG00000022265.7	ENSMUST00000022875.6	Ank	Ank-201	Known	Known	None	0.25	None	None	None	None
m54284U_191212_053548/106825555/ccs	PacBio_Hippocampus_Rep1	mm10_ERCC_SIRV	chr1	16665260	16678194	+	3	1579	213	499	ENSMUSG00000025940.6	ENSMUST00000065373.5	Tmem70	Tmem70-201	Known	Known	None	0.20000000298023224	None	None	None	None
m54284U_191213_120042/42664317/ccs	PacBio_Hippocampus_Rep2	mm10_ERCC_SIRV	chr13	19395762	19357683	-	9	1287	37933	98994	ENSMUSG00000003062.13	ENSMUST00000039694.12	Stard3nl	Stard3nl-201	Known	Known	None	0.30000001192092896	None	None	None	None
m54284U_191107_221739/21693209/ccs	PacBio_Cortex_Rep1	mm10_ERCC_SIRV	chr7	3684843	3677792	-	2	2093	19434	50933	ENSMUSG00000035596.14	ENSMUST00000133223.1	Mboat7	Mboat7-206	Known	Known	None	0.25	None	None	None	None
m54284U_191109_043049/114754335/ccs	PacBio_Cortex_Rep2	mm10_ERCC_SIRV	chr3	10440072	10418937	-	8	1482	7349	19610	ENSMUSG00000027534.16	ENSMUST00000029047.11	Snx16	Snx16-201	Known	Known	None	0.8500000238418579	None	None	None	None
m54284U_191109_043049/152307296/ccs	PacBio_Cortex_Rep2	mm10_ERCC_SIRV	chr9	4796170	4478316	-	10	3575	26669	153821	ENSMUSG00000025892.16	ENCODEMT000153821	Gria4	ENCODEMT000153821	Known	ISM	Prefix	0.4000000059604645	None	None	None	None
m54284U_191212_053548/13371711/ccs	PacBio_Hippocampus_Rep1	mm10_ERCC_SIRV	chr17	8984302	8986648	+	1	2320	46218	153872	ENSMUSG00000023868.17	ENCODEMT000153872	Pde10a	ENCODEMT000153872	Known	Genomic	None	0.15000000596046448	None	None	None	None
m54284U_191213_120042/103874579/ccs	PacBio_Hippocampus_Rep2	mm10_ERCC_SIRV	chr19	4148672	4154040	+	11	1866	49894	153725	ENSMUSG00000024835.15	ENCODEMT000153725	Coro1b	ENCODEMT000153725	Known	NIC	None	0.15000000596046448	None	None	None	None
m54284U_191212_053548/44827835/ccs	PacBio_Hippocampus_Rep1	mm10_ERCC_SIRV	chr17	8984302	8986648	+	1	2320	46218	153872	ENSMUSG00000023868.17	ENCODEMT000153872	Pde10a	ENCODEMT000153872	Known	Genomic	None	0.15000000596046448	None	None	None	None
m54284U_191109_043049/129107831/ccs	PacBio_Cortex_Rep2	mm10_ERCC_SIRV	chr3	10440101	10418937	-	8	1511	7349	19610	ENSMUSG00000027534.16	ENSMUST00000029047.11	Snx16	Snx16-201	Known	Known	None	0.8500000238418579	None	None	None	None
m54284U_191212_053548/171181497/ccs	PacBio_Hippocampus_Rep1	mm10_ERCC_SIRV	chr15	27466672	27594903	+	12	3497	42917	110364	ENSMUSG00000022265.7	ENSMUST00000022875.6	Ank	Ank-201	Known	Known	None	0.25	None	None	None	None
m54284U_191213_120042/43451968/ccs	PacBio_Hippocampus_Rep2	mm10_ERCC_SIRV	chr13	19395756	19357682	-	6	5858	37933	153579	ENSMUSG00000003062.13	ENCODEMT000153579	Stard3nl	ENCODEMT000153579	Known	NIC	None	0.30000001192092896	None	None	None	None
m54284U_191109_043049/153946924/ccs	PacBio_Cortex_Rep2	mm10_ERCC_SIRV	chr9	4796225	4478316	-	11	2276	26669	69741	ENSMUSG00000025892.16	ENSMUST00000163309.1	Gria4	Gria4-203	Known	Known	None	0.4000000059604645	None	None	None	None
m54284U_191213_120042/113508549/ccs	PacBio_Hippocampus_Rep2	mm10_ERCC_SIRV	chr19	4148632	4154027	+	11	1842	49894	153885	ENSMUSG00000024835.15	ENCODEMT000153885	Coro1b	ENCODEMT000153885	Known	NNC	None	0.30000001192092896	None	None	None	None
m54284U_191107_221739/24249202/ccs	PacBio_Cortex_Rep1	mm10_ERCC_SIRV	chr7	3692954	3677792	-	8	2306	19434	50930	ENSMUSG00000035596.14	ENSMUST00000038608.13	Mboat7	Mboat7-201	Known	Known	None	0.25	None	None	None	None
m54284U_191212_053548/60426937/ccs	PacBio_Hippocampus_Rep1	mm10_ERCC_SIRV	chr17	8984302	8986640	+	1	2312	46218	153872	ENSMUSG00000023868.17	ENCODEMT000153872	Pde10a	ENCODEMT000153872	Known	Genomic	None	0.4000000059604645	None	None	None	None
m54284U_191212_053548/107808636/ccs	PacBio_Hippocampus_Rep1	mm10_ERCC_SIRV	chr1	16665260	16678274	+	3	1659	213	499	ENSMUSG00000025940.6	ENSMUST00000065373.5	Tmem70	Tmem70-201	Known	Known	None	0.15000000596046448	None	None	None	None
m54284U_191107_221739/21693756/ccs	PacBio_Cortex_Rep1	mm10_ERCC_SIRV	chr11	5762134	5784752	+	4	1476	32223	153890	ENSMUSG00000083844.8	ENCODEMT000153890	Ube2d-ps	ENCODEMT000153890	Known	NIC	None	0.6499999761581421	None	None	None	None
m54284U_191212_053548/177602947/ccs	PacBio_Hippocampus_Rep1	mm10_ERCC_SIRV	chr15	27466672	27594450	+	12	3044	42917	110364	ENSMUSG00000022265.7	ENSMUST00000022875.6	Ank	Ank-201	Known	Known	None	0.25	None	None	None	None
m54284U_191213_120042/43713632/ccs	PacBio_Hippocampus_Rep2	mm10_ERCC_SIRV	chr13	19395762	19357683	-	9	1287	37933	98994	ENSMUSG00000003062.13	ENSMUST00000039694.12	Stard3nl	Stard3nl-201	Known	Known	None	0.30000001192092896	None	None	None	None
m54284U_191109_043049/141033512/ccs	PacBio_Cortex_Rep2	mm10_ERCC_SIRV	chr3	10440089	10418937	-	8	1499	7349	19610	ENSMUSG00000027534.16	ENSMUST00000029047.11	Snx16	Snx16-201	Known	Known	None	0.8500000238418579	None	None	None	None
m54284U_191212_053548/177865090/ccs	PacBio_Hippocampus_Rep1	mm10_ERCC_SIRV	chr17	8984302	8986640	+	1	2312	46218	153872	ENSMUSG00000023868.17	ENCODEMT000153872	Pde10a	ENCODEMT000153872	Known	Genomic	None	0.4000000059604645	None	None	None	None
m54284U_191212_053548/66193012/ccs	PacBio_Hippocampus_Rep1	mm10_ERCC_SIRV	chr9	4796223	4478316	-	8	3326	26669	153903	ENSMUSG00000025892.16	ENCODEMT000153903	Gria4	ENCODEMT000153903	Known	NIC	None	0.4000000059604645	None	None	None	None
m54284U_191213_120042/115411758/ccs	PacBio_Hippocampus_Rep2	mm10_ERCC_SIRV	chr19	4148633	4154034	+	11	1873	49894	130339	ENSMUSG00000024835.15	ENSMUST00000008893.8	Coro1b	Coro1b-201	Known	Known	None	0.15000000596046448	None	None	None	None
m54284U_191109_043049/152437936/ccs	PacBio_Cortex_Rep2	mm10_ERCC_SIRV	chr17	8984303	8986640	+	1	2311	46218	153872	ENSMUSG00000023868.17	ENCODEMT000153872	Pde10a	ENCODEMT000153872	Known	Genomic	None	0.4000000059604645	None	None	None	None
m54284U_191107_221739/24970219/ccs	PacBio_Cortex_Rep1	mm10_ERCC_SIRV	chr7	3692939	3677792	-	8	2291	19434	50930	ENSMUSG00000035596.14	ENSMUST00000038608.13	Mboat7	Mboat7-201	Known	Known	None	0.25	None	None	None	None
m54284U_191212_053548/155911560/ccs	PacBio_Hippocampus_Rep1	mm10_ERCC_SIRV	chr1	16665260	16678197	+	3	1582	213	499	ENSMUSG00000025940.6	ENSMUST00000065373.5	Tmem70	Tmem70-201	Known	Known	None	0.15000000596046448	None	None	None	None
m54284U_191213_120042/43780392/ccs	PacBio_Hippocampus_Rep2	mm10_ERCC_SIRV	chr13	19395756	19357683	-	9	1281	37933	98994	ENSMUSG00000003062.13	ENSMUST00000039694.12	Stard3nl	Stard3nl-201	Known	Known	None	0.30000001192092896	None	None	None	None
m54284U_191213_120042/11141463/ccs	PacBio_Hippocampus_Rep2	mm10_ERCC_SIRV	chr15	27466672	27594903	+	12	3497	42917	110364	ENSMUSG00000022265.7	ENSMUST00000022875.6	Ank	Ank-201	Known	Known	None	0.25	None	None	None	None
m54284U_191213_120042/126485882/ccs	PacBio_Hippocampus_Rep2	mm10_ERCC_SIRV	chr19	4148672	4154034	+	11	1860	49894	153725	ENSMUSG00000024835.15	ENCODEMT000153725	Coro1b	ENCODEMT000153725	Known	NIC	None	0.30000001192092896	None	None	None	None
m54284U_191213_120042/72943416/ccs	PacBio_Hippocampus_Rep2	mm10_ERCC_SIRV	chr17	8984303	8986640	+	1	2311	46218	153872	ENSMUSG00000023868.17	ENCODEMT000153872	Pde10a	ENCODEMT000153872	Known	Genomic	None	0.4000000059604645	None	None	None	None
m54284U_191109_043049/148177605/ccs	PacBio_Cortex_Rep2	mm10_ERCC_SIRV	chr3	10440086	10418937	-	8	1496	7349	19610	ENSMUSG00000027534.16	ENSMUST00000029047.11	Snx16	Snx16-201	Known	Known	None	0.8500000238418579	None	None	None	None
m54284U_191213_120042/160106233/ccs	PacBio_Hippocampus_Rep2	mm10_ERCC_SIRV	chr9	4796176	4478316	-	11	2227	26669	69741	ENSMUSG00000025892.16	ENSMUST00000163309.1	Gria4	Gria4-203	Known	Known	None	0.4000000059604645	None	None	None	None
m54284U_191213_120042/43845210/ccs	PacBio_Hippocampus_Rep2	mm10_ERCC_SIRV	chr13	19395793	19357683	-	9	1318	37933	98994	ENSMUSG00000003062.13	ENSMUST00000039694.12	Stard3nl	Stard3nl-201	Known	Known	None	0.30000001192092896	None	None	None	None
m54284U_191109_043049/14418768/ccs	PacBio_Cortex_Rep2	mm10_ERCC_SIRV	chr11	5762130	5781872	+	3	1841	32223	84681	ENSMUSG00000083844.8	ENSMUST00000137510.7	Ube2d-ps	Ube2d-ps-204	Known	Known	None	0.15000000596046448	None	None	None	None
m54284U_191107_221739/128582566/ccs	PacBio_Cortex_Rep1	mm10_ERCC_SIRV	chr17	8984326	8986640	+	1	2288	46218	153872	ENSMUSG00000023868.17	ENCODEMT000153872	Pde10a	ENCODEMT000153872	Known	Genomic	None	0.4000000059604645	None	None	None	None
m54284U_191107_221739/25232452/ccs	PacBio_Cortex_Rep1	mm10_ERCC_SIRV	chr7	3692954	3677792	-	8	2306	19434	50930	ENSMUSG00000035596.14	ENSMUST00000038608.13	Mboat7	Mboat7-201	Known	Known	None	0.25	None	None	None	None
m54284U_191213_120042/20645873/ccs	PacBio_Hippocampus_Rep2	mm10_ERCC_SIRV	chr15	27466672	27594452	+	12	3046	42917	110364	ENSMUSG00000022265.7	ENSMUST00000022875.6	Ank	Ank-201	Known	Known	None	0.25	None	None	None	None
m54284U_191213_120042/142803504/ccs	PacBio_Hippocampus_Rep2	mm10_ERCC_SIRV	chr19	4148632	4154033	+	10	1596	49894	153882	ENSMUSG00000024835.15	ENCODEMT000153882	Coro1b	ENCODEMT000153882	Known	NIC	None	0.30000001192092896	None	None	None	None
m54284U_191109_043049/150866264/ccs	PacBio_Cortex_Rep2	mm10_ERCC_SIRV	chr3	10440086	10418937	-	8	1496	7349	19610	ENSMUSG00000027534.16	ENSMUST00000029047.11	Snx16	Snx16-201	Known	Known	None	0.8500000238418579	None	None	None	None
m54284U_191109_043049/85853546/ccs	PacBio_Cortex_Rep2	mm10_ERCC_SIRV	chr9	4796171	4478321	-	11	2217	26669	69741	ENSMUSG00000025892.16	ENSMUST00000163309.1	Gria4	Gria4-203	Known	Known	None	0.44999998807907104	None	None	None	None
m54284U_191213_120042/44041705/ccs	PacBio_Hippocampus_Rep2	mm10_ERCC_SIRV	chr13	19395756	19357683	-	9	1281	37933	98994	ENSMUSG00000003062.13	ENSMUST00000039694.12	Stard3nl	Stard3nl-201	Known	Known	None	0.30000001192092896	None	None	None	None
m54284U_191212_053548/164495444/ccs	PacBio_Hippocampus_Rep1	mm10_ERCC_SIRV	chr1	16665260	16678197	+	3	1582	213	499	ENSMUSG00000025940.6	ENSMUST00000065373.5	Tmem70	Tmem70-201	Known	Known	None	0.15000000596046448	None	None	None	None
m54284U_191107_221739/15403750/ccs	PacBio_Cortex_Rep1	mm10_ERCC_SIRV	chr17	8984327	8986435	+	1	2082	46218	153872	ENSMUSG00000023868.17	ENCODEMT000153872	Pde10a	ENCODEMT000153872	Known	Genomic	None	0.3499999940395355	None	None	None	None
m54284U_191109_043049/159777795/ccs	PacBio_Cortex_Rep2	mm10_ERCC_SIRV	chr3	10440090	10418937	-	7	1380	7349	19609	ENSMUSG00000027534.16	ENSMUST00000099223.10	Snx16	Snx16-202	Known	Known	None	0.8500000238418579	None	None	None	None
m54284U_191213_120042/148243658/ccs	PacBio_Hippocampus_Rep2	mm10_ERCC_SIRV	chr19	4148633	4154035	+	11	1874	49894	130339	ENSMUSG00000024835.15	ENSMUST00000008893.8	Coro1b	Coro1b-201	Known	Known	None	0.10000000149011612	None	None	None	None
m54284U_191107_221739/145820088/ccs	PacBio_Cortex_Rep1	mm10_ERCC_SIRV	chr17	8984327	8986189	+	1	1836	46218	153872	ENSMUSG00000023868.17	ENCODEMT000153872	Pde10a	ENCODEMT000153872	Known	Genomic	None	0.6499999761581421	None	None	None	None
m54284U_191212_053548/52365396/ccs	PacBio_Hippocampus_Rep1	mm10_ERCC_SIRV	chr9	4796205	4478375	-	11	2197	26669	69741	ENSMUSG00000025892.16	ENSMUST00000163309.1	Gria4	Gria4-203	Known	Known	None	0.20000000298023224	None	None	None	None
m54284U_191107_221739/26804763/ccs	PacBio_Cortex_Rep1	mm10_ERCC_SIRV	chr7	3692954	3677792	-	8	2306	19434	50930	ENSMUSG00000035596.14	ENSMUST00000038608.13	Mboat7	Mboat7-201	Known	Known	None	0.25	None	None	None	None
m54284U_191107_221739/20055189/ccs	PacBio_Cortex_Rep1	mm10_ERCC_SIRV	chr11	5762131	5781875	+	3	1843	32223	84681	ENSMUSG00000083844.8	ENSMUST00000137510.7	Ube2d-ps	Ube2d-ps-204	Known	Known	None	0.05000000074505806	None	None	None	None
m54284U_191213_120042/44105737/ccs	PacBio_Hippocampus_Rep2	mm10_ERCC_SIRV	chr13	19395757	19357683	-	9	1282	37933	98994	ENSMUSG00000003062.13	ENSMUST00000039694.12	Stard3nl	Stard3nl-201	Known	Known	None	0.30000001192092896	None	None	None	None
m54284U_191213_120042/23004687/ccs	PacBio_Hippocampus_Rep2	mm10_ERCC_SIRV	chr15	27466672	27594453	+	12	3047	42917	110364	ENSMUSG00000022265.7	ENSMUST00000022875.6	Ank	Ank-201	Known	Known	None	0.20000000298023224	None	None	None	None
m54284U_191109_043049/177079375/ccs	PacBio_Cortex_Rep2	mm10_ERCC_SIRV	chr3	10440102	10418937	-	8	1512	7349	19610	ENSMUSG00000027534.16	ENSMUST00000029047.11	Snx16	Snx16-201	Known	Known	None	0.8500000238418579	None	None	None	None
m54284U_191109_043049/8651126/ccs	PacBio_Cortex_Rep2	mm10_ERCC_SIRV	chr17	8984327	8986647	+	1	2294	46218	153872	ENSMUSG00000023868.17	ENCODEMT000153872	Pde10a	ENCODEMT000153872	Known	Genomic	None	0.15000000596046448	None	None	None	None
m54284U_191213_120042/158990953/ccs	PacBio_Hippocampus_Rep2	mm10_ERCC_SIRV	chr19	4148633	4154027	+	11	1866	49894	130339	ENSMUSG00000024835.15	ENSMUST00000008893.8	Coro1b	Coro1b-201	Known	Known	None	0.30000001192092896	None	None	None	None
m54284U_191107_221739/162006857/ccs	PacBio_Cortex_Rep1	mm10_ERCC_SIRV	chr9	4796203	4478433	-	11	2204	26669	153858	ENSMUSG00000025892.16	ENCODEMT000153858	Gria4	ENCODEMT000153858	Known	NNC	None	0.4000000059604645	None	None	None	None
m54284U_191212_053548/173737096/ccs	PacBio_Hippocampus_Rep1	mm10_ERCC_SIRV	chr1	16665260	16678194	+	3	1579	213	499	ENSMUSG00000025940.6	ENSMUST00000065373.5	Tmem70	Tmem70-201	Known	Known	None	0.20000000298023224	None	None	None	None
m54284U_191213_120042/44174080/ccs	PacBio_Hippocampus_Rep2	mm10_ERCC_SIRV	chr13	19395811	19357683	-	9	1336	37933	98994	ENSMUSG00000003062.13	ENSMUST00000039694.12	Stard3nl	Stard3nl-201	Known	Known	None	0.30000001192092896	None	None	None	None
m54284U_191109_043049/120521236/ccs	PacBio_Cortex_Rep2	mm10_ERCC_SIRV	chr17	8984327	8986631	+	1	2278	46218	153872	ENSMUSG00000023868.17	ENCODEMT000153872	Pde10a	ENCODEMT000153872	Known	Genomic	None	0.44999998807907104	None	None	None	None
m54284U_191107_221739/28247950/ccs	PacBio_Cortex_Rep1	mm10_ERCC_SIRV	chr7	3692933	3677792	-	8	2285	19434	50930	ENSMUSG00000035596.14	ENSMUST00000038608.13	Mboat7	Mboat7-201	Known	Known	None	0.25	None	None	None	None
m54284U_191213_120042/160172371/ccs	PacBio_Hippocampus_Rep2	mm10_ERCC_SIRV	chr19	4148672	4154040	+	11	1866	49894	153725	ENSMUSG00000024835.15	ENCODEMT000153725	Coro1b	ENCODEMT000153725	Known	NIC	None	0.15000000596046448	None	None	None	None
m54284U_191109_043049/174392468/ccs	PacBio_Cortex_Rep2	mm10_ERCC_SIRV	chr9	4796194	4478487	-	11	2074	26669	69741	ENSMUSG00000025892.16	ENSMUST00000163309.1	Gria4	Gria4-203	Known	Known	None	0.3499999940395355	None	None	None	None
m54284U_191213_120042/33818576/ccs	PacBio_Hippocampus_Rep2	mm10_ERCC_SIRV	chr15	27466672	27594905	+	12	3499	42917	110364	ENSMUSG00000022265.7	ENSMUST00000022875.6	Ank	Ank-201	Known	Known	None	0.30000001192092896	None	None	None	None
m54284U_191107_221739/82248231/ccs	PacBio_Cortex_Rep1	mm10_ERCC_SIRV	chr11	5762152	5800455	+	16	2801	32224	153863	ENSMUSG00000020476.14	ENCODEMT000153863	Dbnl	ENCODEMT000153863	Known	NNC	None	0.3499999940395355	None	None	None	None
m54284U_191212_053548/7079277/ccs	PacBio_Hippocampus_Rep1	mm10_ERCC_SIRV	chr3	10440085	10418937	-	8	1495	7349	19610	ENSMUSG00000027534.16	ENSMUST00000029047.11	Snx16	Snx16-201	Known	Known	None	0.8500000238418579	None	None	None	None
m54284U_191213_120042/44827056/ccs	PacBio_Hippocampus_Rep2	mm10_ERCC_SIRV	chr13	19395725	19357683	-	9	1250	37933	98994	ENSMUSG00000003062.13	ENSMUST00000039694.12	Stard3nl	Stard3nl-201	Known	Known	None	0.30000001192092896	None	None	None	None
m54284U_191109_043049/145622362/ccs	PacBio_Cortex_Rep2	mm10_ERCC_SIRV	chr17	8984327	8986648	+	1	2295	46218	153872	ENSMUSG00000023868.17	ENCODEMT000153872	Pde10a	ENCODEMT000153872	Known	Genomic	None	0.15000000596046448	None	None	None	None
m54284U_191212_053548/8783482/ccs	PacBio_Hippocampus_Rep1	mm10_ERCC_SIRV	chr3	10440085	10418937	-	8	1495	7349	19610	ENSMUSG00000027534.16	ENSMUST00000029047.11	Snx16	Snx16-201	Known	Known	None	0.8500000238418579	None	None	None	None
m54284U_191213_120042/7538798/ccs	PacBio_Hippocampus_Rep2	mm10_ERCC_SIRV	chr1	16665260	16677836	+	3	1221	213	499	ENSMUSG00000025940.6	ENSMUST00000065373.5	Tmem70	Tmem70-201	Known	Known	None	0.30000001192092896	None	None	None	None
m54284U_191213_120042/50069957/ccs	PacBio_Hippocampus_Rep2	mm10_ERCC_SIRV	chr15	27466672	27594450	+	12	3044	42917	110364	ENSMUSG00000022265.7	ENSMUST00000022875.6	Ank	Ank-201	Known	Known	None	0.25	None	None	None	None
m54284U_191107_221739/30148993/ccs	PacBio_Cortex_Rep1	mm10_ERCC_SIRV	chr7	3692984	3677792	-	8	2336	19434	50930	ENSMUSG00000035596.14	ENSMUST00000038608.13	Mboat7	Mboat7-201	Known	Known	None	0.25	None	None	None	None
m54284U_191213_120042/173802973/ccs	PacBio_Hippocampus_Rep2	mm10_ERCC_SIRV	chr19	4148633	4154034	+	8	2846	49894	153904	ENSMUSG00000024835.15	ENCODEMT000153904	Coro1b	ENCODEMT000153904	Known	NIC	None	0.15000000596046448	None	None	None	None
m54284U_191212_053548/57671833/ccs	PacBio_Hippocampus_Rep1	mm10_ERCC_SIRV	chr17	8984327	8986437	+	1	2084	46218	153872	ENSMUSG00000023868.17	ENCODEMT000153872	Pde10a	ENCODEMT000153872	Known	Genomic	None	0.3499999940395355	None	None	None	None
m54284U_191213_120042/46204286/ccs	PacBio_Hippocampus_Rep2	mm10_ERCC_SIRV	chr13	19395762	19357683	-	9	1287	37933	98994	ENSMUSG00000003062.13	ENSMUST00000039694.12	Stard3nl	Stard3nl-201	Known	Known	None	0.30000001192092896	None	None	None	None
m54284U_191212_053548/49154351/ccs	PacBio_Hippocampus_Rep1	mm10_ERCC_SIRV	chr3	10440086	10418937	-	7	1376	7349	19609	ENSMUSG00000027534.16	ENSMUST00000099223.10	Snx16	Snx16-202	Known	Known	None	0.8500000238418579	None	None	None	None
m54284U_191213_120042/162071002/ccs	PacBio_Hippocampus_Rep2	mm10_ERCC_SIRV	chr9	4796225	4478611	-	11	1981	26669	69741	ENSMUSG00000025892.16	ENSMUST00000163309.1	Gria4	Gria4-203	Known	Known	None	0.30000001192092896	None	None	None	None
m54284U_191213_120042/74908841/ccs	PacBio_Hippocampus_Rep2	mm10_ERCC_SIRV	chr15	27466672	27594906	+	12	3500	42917	110364	ENSMUSG00000022265.7	ENSMUST00000022875.6	Ank	Ank-201	Known	Known	None	0.25	None	None	None	None
m54284U_191213_120042/10224485/ccs	PacBio_Hippocampus_Rep2	mm10_ERCC_SIRV	chr1	16665260	16678275	+	3	1660	213	499	ENSMUSG00000025940.6	ENSMUST00000065373.5	Tmem70	Tmem70-201	Known	Known	None	0.15000000596046448	None	None	None	None
m54284U_191212_053548/55575748/ccs	PacBio_Hippocampus_Rep1	mm10_ERCC_SIRV	chr3	10440090	10418937	-	8	1500	7349	19610	ENSMUSG00000027534.16	ENSMUST00000029047.11	Snx16	Snx16-201	Known	Known	None	0.8500000238418579	None	None	None	None
m54284U_191212_053548/151126125/ccs	PacBio_Hippocampus_Rep1	mm10_ERCC_SIRV	chr17	8984327	8986648	+	1	2295	46218	153872	ENSMUSG00000023868.17	ENCODEMT000153872	Pde10a	ENCODEMT000153872	Known	Genomic	None	0.15000000596046448	None	None	None	None
m54284U_191107_221739/92014783/ccs	PacBio_Cortex_Rep1	mm10_ERCC_SIRV	chr11	5762138	5784988	+	4	1692	32223	153878	ENSMUSG00000083844.8	ENCODEMT000153878	Ube2d-ps	ENCODEMT000153878	Known	NIC	None	0.6499999761581421	None	None	None	None
m54284U_191213_120042/47580976/ccs	PacBio_Hippocampus_Rep2	mm10_ERCC_SIRV	chr13	19395762	19357683	-	8	1399	37933	98997	ENSMUSG00000003062.13	ENSMUST00000199278.2	Stard3nl	Stard3nl-206	Known	Known	None	0.30000001192092896	None	None	None	None
m54284U_191213_120042/179570504/ccs	PacBio_Hippocampus_Rep2	mm10_ERCC_SIRV	chr19	4148672	4154034	+	11	1860	49894	153725	ENSMUSG00000024835.15	ENCODEMT000153725	Coro1b	ENCODEMT000153725	Known	NIC	None	0.30000001192092896	None	None	None	None
m54284U_191107_221739/34868057/ccs	PacBio_Cortex_Rep1	mm10_ERCC_SIRV	chr7	3692727	3677792	-	8	2292	19432	153379	ENSMUSG00000019734.16	ENCODEMT000153379	Tmc4	ENCODEMT000153379	Known	ISM	Prefix	0.25	None	None	None	None
m54284U_191213_120042/96534852/ccs	PacBio_Hippocampus_Rep2	mm10_ERCC_SIRV	chr15	27466672	27594450	+	12	3044	42917	110364	ENSMUSG00000022265.7	ENSMUST00000022875.6	Ank	Ank-201	Known	Known	None	0.25	None	None	None	None
m54284U_191212_053548/162530335/ccs	PacBio_Hippocampus_Rep1	mm10_ERCC_SIRV	chr17	8984327	8986440	+	1	2087	46218	153872	ENSMUSG00000023868.17	ENCODEMT000153872	Pde10a	ENCODEMT000153872	Known	Genomic	None	0.30000001192092896	None	None	None	None
m54284U_191212_053548/55839178/ccs	PacBio_Hippocampus_Rep1	mm10_ERCC_SIRV	chr3	10440121	10418937	-	8	1531	7349	19610	ENSMUSG00000027534.16	ENSMUST00000029047.11	Snx16	Snx16-201	Known	Known	None	0.8500000238418579	None	None	None	None
m54284U_191107_221739/73796210/ccs	PacBio_Cortex_Rep1	mm10_ERCC_SIRV	chr9	4796153	4478612	-	10	3262	26669	153821	ENSMUSG00000025892.16	ENCODEMT000153821	Gria4	ENCODEMT000153821	Known	ISM	Prefix	0.30000001192092896	None	None	None	None
m54284U_191107_221739/17172790/ccs	PacBio_Cortex_Rep1	mm10_ERCC_SIRV	chr19	4148634	4154025	+	11	1863	49894	130339	ENSMUSG00000024835.15	ENSMUST00000008893.8	Coro1b	Coro1b-201	Known	Known	None	0.25	None	None	None	None
m54284U_191213_120042/97388047/ccs	PacBio_Hippocampus_Rep2	mm10_ERCC_SIRV	chr15	27466672	27594450	+	12	3044	42917	110364	ENSMUSG00000022265.7	ENSMUST00000022875.6	Ank	Ank-201	Known	Known	None	0.25	None	None	None	None
m54284U_191212_053548/176031646/ccs	PacBio_Hippocampus_Rep1	mm10_ERCC_SIRV	chr17	8984327	8986640	+	1	2287	46218	153872	ENSMUSG00000023868.17	ENCODEMT000153872	Pde10a	ENCODEMT000153872	Known	Genomic	None	0.4000000059604645	None	None	None	None
m54284U_191212_053548/57541714/ccs	PacBio_Hippocampus_Rep1	mm10_ERCC_SIRV	chr3	10440107	10418937	-	8	1517	7349	19610	ENSMUSG00000027534.16	ENSMUST00000029047.11	Snx16	Snx16-201	Known	Known	None	0.8500000238418579	None	None	None	None
m54284U_191213_120042/39717501/ccs	PacBio_Hippocampus_Rep2	mm10_ERCC_SIRV	chr1	16665260	16678192	+	3	1577	213	499	ENSMUSG00000025940.6	ENSMUST00000065373.5	Tmem70	Tmem70-201	Known	Known	None	0.20000000298023224	None	None	None	None
m54284U_191107_221739/18745343/ccs	PacBio_Cortex_Rep1	mm10_ERCC_SIRV	chr19	4148634	4154032	+	11	1870	49894	130339	ENSMUSG00000024835.15	ENSMUST00000008893.8	Coro1b	Coro1b-201	Known	Known	None	0.15000000596046448	None	None	None	None
m54284U_191213_120042/48302827/ccs	PacBio_Hippocampus_Rep2	mm10_ERCC_SIRV	chr13	19395803	19357683	-	9	1328	37933	98994	ENSMUSG00000003062.13	ENSMUST00000039694.12	Stard3nl	Stard3nl-201	Known	Known	None	0.30000001192092896	None	None	None	None
m54284U_191212_053548/128059846/ccs	PacBio_Hippocampus_Rep1	mm10_ERCC_SIRV	chr17	8984328	8986646	+	1	2292	46218	153872	ENSMUSG00000023868.17	ENCODEMT000153872	Pde10a	ENCODEMT000153872	Known	Genomic	None	0.15000000596046448	None	None	None	None
m54284U_191109_043049/44434735/ccs	PacBio_Cortex_Rep2	mm10_ERCC_SIRV	chr9	4796205	4478614	-	10	3312	26669	153821	ENSMUSG00000025892.16	ENCODEMT000153821	Gria4	ENCODEMT000153821	Known	ISM	Prefix	0.30000001192092896	None	None	None	None
m54284U_191107_221739/39323408/ccs	PacBio_Cortex_Rep1	mm10_ERCC_SIRV	chr7	3692961	3677792	-	8	2313	19434	50930	ENSMUSG00000035596.14	ENSMUST00000038608.13	Mboat7	Mboat7-201	Known	Known	None	0.25	None	None	None	None
m54284U_191212_053548/69861692/ccs	PacBio_Hippocampus_Rep1	mm10_ERCC_SIRV	chr3	10440077	10418937	-	8	1487	7349	19610	ENSMUSG00000027534.16	ENSMUST00000029047.11	Snx16	Snx16-201	Known	Known	None	0.8500000238418579	None	None	None	None
m54284U_191213_120042/103941711/ccs	PacBio_Hippocampus_Rep2	mm10_ERCC_SIRV	chr15	27466672	27594905	+	12	3499	42917	110364	ENSMUSG00000022265.7	ENSMUST00000022875.6	Ank	Ank-201	Known	Known	None	0.30000001192092896	None	None	None	None
m54284U_191107_221739/24445040/ccs	PacBio_Cortex_Rep1	mm10_ERCC_SIRV	chr19	4148673	4154034	+	11	1859	49894	153725	ENSMUSG00000024835.15	ENCODEMT000153725	Coro1b	ENCODEMT000153725	Known	NIC	None	0.30000001192092896	None	None	None	None
m54284U_191109_043049/178586492/ccs	PacBio_Cortex_Rep2	mm10_ERCC_SIRV	chr11	5762131	5781874	+	2	1779	32223	153905	ENSMUSG00000083844.8	ENCODEMT000153905	Ube2d-ps	ENCODEMT000153905	Known	ISM	Prefix	0.10000000149011612	None	None	None	None
m54284U_191213_120042/158466089/ccs	PacBio_Hippocampus_Rep2	mm10_ERCC_SIRV	chr17	8984328	8986640	+	1	2286	46218	153872	ENSMUSG00000023868.17	ENCODEMT000153872	Pde10a	ENCODEMT000153872	Known	Genomic	None	0.4000000059604645	None	None	None	None
m54284U_191107_221739/98632788/ccs	PacBio_Cortex_Rep1	mm10_ERCC_SIRV	chr9	4795400	4478636	-	9	3052	26669	153860	ENSMUSG00000025892.16	ENCODEMT000153860	Gria4	ENCODEMT000153860	Known	ISM	Both	0.550000011920929	None	None	None	None
m54284U_191213_120042/49086678/ccs	PacBio_Hippocampus_Rep2	mm10_ERCC_SIRV	chr13	19395754	19357679	-	9	3392	37933	153827	ENSMUSG00000003062.13	ENCODEMT000153827	Stard3nl	ENCODEMT000153827	Known	NNC	None	0.30000001192092896	None	None	None	None
m54284U_191213_120042/46006741/ccs	PacBio_Hippocampus_Rep2	mm10_ERCC_SIRV	chr1	16665260	16678194	+	3	1579	213	499	ENSMUSG00000025940.6	ENSMUST00000065373.5	Tmem70	Tmem70-201	Known	Known	None	0.20000000298023224	None	None	None	None
m54284U_191107_221739/31721292/ccs	PacBio_Cortex_Rep1	mm10_ERCC_SIRV	chr19	4148634	4154028	+	11	1866	49894	130339	ENSMUSG00000024835.15	ENSMUST00000008893.8	Coro1b	Coro1b-201	Known	Known	None	0.30000001192092896	None	None	None	None
m54284U_191213_120042/104923614/ccs	PacBio_Hippocampus_Rep2	mm10_ERCC_SIRV	chr15	27466672	27594905	+	12	3499	42917	110364	ENSMUSG00000022265.7	ENSMUST00000022875.6	Ank	Ank-201	Known	Known	None	0.30000001192092896	None	None	None	None
m54284U_191109_043049/8258513/ccs	PacBio_Cortex_Rep2	mm10_ERCC_SIRV	chr17	8984329	8986639	+	1	2274	46218	153872	ENSMUSG00000023868.17	ENCODEMT000153872	Pde10a	ENCODEMT000153872	Known	Genomic	None	0.4000000059604645	None	None	None	None
m54284U_191212_053548/72549109/ccs	PacBio_Hippocampus_Rep1	mm10_ERCC_SIRV	chr3	10440014	10418937	-	8	1424	7349	19610	ENSMUSG00000027534.16	ENSMUST00000029047.11	Snx16	Snx16-201	Known	Known	None	0.8500000238418579	None	None	None	None
m54284U_191107_221739/41551273/ccs	PacBio_Cortex_Rep1	mm10_ERCC_SIRV	chr7	3684842	3677792	-	2	2092	19434	50933	ENSMUSG00000035596.14	ENSMUST00000133223.1	Mboat7	Mboat7-206	Known	Known	None	0.25	None	None	None	None
m54284U_191107_221739/40698825/ccs	PacBio_Cortex_Rep1	mm10_ERCC_SIRV	chr9	4796202	4478638	-	11	1931	26669	69741	ENSMUSG00000025892.16	ENSMUST00000163309.1	Gria4	Gria4-203	Known	Known	None	0.6499999761581421	None	None	None	None
m54284U_191109_043049/60295520/ccs	PacBio_Cortex_Rep2	mm10_ERCC_SIRV	chr17	8984329	8986638	+	1	2283	46218	153872	ENSMUSG00000023868.17	ENCODEMT000153872	Pde10a	ENCODEMT000153872	Known	Genomic	None	0.4000000059604645	None	None	None	None
m54284U_191107_221739/64358419/ccs	PacBio_Cortex_Rep1	mm10_ERCC_SIRV	chr19	4148647	4154029	+	9	2619	49894	153747	ENSMUSG00000024835.15	ENCODEMT000153747	Coro1b	ENCODEMT000153747	Known	ISM	Prefix	0.30000001192092896	None	None	None	None
m54284U_191213_120042/50399739/ccs	PacBio_Hippocampus_Rep2	mm10_ERCC_SIRV	chr13	19395760	19357683	-	9	1285	37933	98994	ENSMUSG00000003062.13	ENSMUST00000039694.12	Stard3nl	Stard3nl-201	Known	Known	None	0.30000001192092896	None	None	None	None
m54284U_191213_120042/55509280/ccs	PacBio_Hippocampus_Rep2	mm10_ERCC_SIRV	chr1	16665260	16678193	+	3	1578	213	499	ENSMUSG00000025940.6	ENSMUST00000065373.5	Tmem70	Tmem70-201	Known	Known	None	0.20000000298023224	None	None	None	None
m54284U_191212_053548/79300464/ccs	PacBio_Hippocampus_Rep1	mm10_ERCC_SIRV	chr3	10440085	10418937	-	8	1495	7349	19610	ENSMUSG00000027534.16	ENSMUST00000029047.11	Snx16	Snx16-201	Known	Known	None	0.8500000238418579	None	None	None	None
m54284U_191213_120042/122553507/ccs	PacBio_Hippocampus_Rep2	mm10_ERCC_SIRV	chr15	27466672	27594450	+	12	3044	42917	110364	ENSMUSG00000022265.7	ENSMUST00000022875.6	Ank	Ank-201	Known	Known	None	0.25	None	None	None	None
m54284U_191109_043049/86312111/ccs	PacBio_Cortex_Rep2	mm10_ERCC_SIRV	chr17	8984336	8986189	+	1	1827	46218	153872	ENSMUSG00000023868.17	ENCODEMT000153872	Pde10a	ENCODEMT000153872	Known	Genomic	None	0.6499999761581421	None	None	None	None
m54284U_191107_221739/65013181/ccs	PacBio_Cortex_Rep1	mm10_ERCC_SIRV	chr19	4148673	4154041	+	11	1866	49894	153725	ENSMUSG00000024835.15	ENCODEMT000153725	Coro1b	ENCODEMT000153725	Known	NIC	None	0.10000000149011612	None	None	None	None
m54284U_191109_043049/87885208/ccs	PacBio_Cortex_Rep2	mm10_ERCC_SIRV	chr9	4796196	4478640	-	10	3277	26669	153821	ENSMUSG00000025892.16	ENCODEMT000153821	Gria4	ENCODEMT000153821	Known	ISM	Prefix	0.699999988079071	None	None	None	None
m54284U_191213_120042/51447038/ccs	PacBio_Hippocampus_Rep2	mm10_ERCC_SIRV	chr13	19395762	19357683	-	9	1287	37933	98994	ENSMUSG00000003062.13	ENSMUST00000039694.12	Stard3nl	Stard3nl-201	Known	Known	None	0.30000001192092896	None	None	None	None
m54284U_191107_221739/161351284/ccs	PacBio_Cortex_Rep1	mm10_ERCC_SIRV	chr17	8984362	8986640	+	1	2252	46218	153872	ENSMUSG00000023868.17	ENCODEMT000153872	Pde10a	ENCODEMT000153872	Known	Genomic	None	0.4000000059604645	None	None	None	None
m54284U_191212_053548/83495598/ccs	PacBio_Hippocampus_Rep1	mm10_ERCC_SIRV	chr3	10440080	10418937	-	5	2816	7349	153906	ENSMUSG00000027534.16	ENCODEMT000153906	Snx16	ENCODEMT000153906	Known	ISM	Prefix	0.8500000238418579	None	None	None	None
m54284U_191107_221739/47647063/ccs	PacBio_Cortex_Rep1	mm10_ERCC_SIRV	chr11	5762133	5781874	+	3	1840	32223	84681	ENSMUSG00000083844.8	ENSMUST00000137510.7	Ube2d-ps	Ube2d-ps-204	Known	Known	None	0.10000000149011612	None	None	None	None
m54284U_191213_120042/144312629/ccs	PacBio_Hippocampus_Rep2	mm10_ERCC_SIRV	chr15	27466672	27594452	+	12	3046	42917	110364	ENSMUSG00000022265.7	ENSMUST00000022875.6	Ank	Ank-201	Known	Known	None	0.25	None	None	None	None
m54284U_191213_120042/61475049/ccs	PacBio_Hippocampus_Rep2	mm10_ERCC_SIRV	chr1	16665260	16678197	+	3	1582	213	499	ENSMUSG00000025940.6	ENSMUST00000065373.5	Tmem70	Tmem70-201	Known	Known	None	0.15000000596046448	None	None	None	None
m54284U_191107_221739/74451219/ccs	PacBio_Cortex_Rep1	mm10_ERCC_SIRV	chr19	4148673	4154040	+	11	1865	49894	153725	ENSMUSG00000024835.15	ENCODEMT000153725	Coro1b	ENCODEMT000153725	Known	NIC	None	0.15000000596046448	None	None	None	None
m54284U_191107_221739/44369737/ccs	PacBio_Cortex_Rep1	mm10_ERCC_SIRV	chr7	3692961	3677792	-	8	2313	19434	50930	ENSMUSG00000035596.14	ENSMUST00000038608.13	Mboat7	Mboat7-201	Known	Known	None	0.25	None	None	None	None
m54284U_191109_043049/32768247/ccs	PacBio_Cortex_Rep2	mm10_ERCC_SIRV	chr17	8984417	8986592	+	1	2149	46218	153872	ENSMUSG00000023868.17	ENCODEMT000153872	Pde10a	ENCODEMT000153872	Known	Genomic	None	0.30000001192092896	None	None	None	None
m54284U_191107_221739/170132437/ccs	PacBio_Cortex_Rep1	mm10_ERCC_SIRV	chr9	4796200	4478676	-	11	1891	26669	69741	ENSMUSG00000025892.16	ENSMUST00000163309.1	Gria4	Gria4-203	Known	Known	None	0.4000000059604645	None	None	None	None
m54284U_191213_120042/52756976/ccs	PacBio_Hippocampus_Rep2	mm10_ERCC_SIRV	chr13	19395762	19357683	-	8	1399	37933	98997	ENSMUSG00000003062.13	ENSMUST00000199278.2	Stard3nl	Stard3nl-206	Known	Known	None	0.30000001192092896	None	None	None	None
m54284U_191107_221739/77792097/ccs	PacBio_Cortex_Rep1	mm10_ERCC_SIRV	chr19	4148632	4154030	+	10	1973	49894	153875	ENSMUSG00000024835.15	ENCODEMT000153875	Coro1b	ENCODEMT000153875	Known	ISM	Prefix	0.25	None	None	None	None
m54284U_191107_221739/26806465/ccs	PacBio_Cortex_Rep1	mm10_ERCC_SIRV	chr17	8984426	8986648	+	1	2196	46218	153872	ENSMUSG00000023868.17	ENCODEMT000153872	Pde10a	ENCODEMT000153872	Known	Genomic	None	0.15000000596046448	None	None	None	None
m54284U_191107_221739/44630451/ccs	PacBio_Cortex_Rep1	mm10_ERCC_SIRV	chr7	3692938	3677792	-	8	2303	19432	153381	ENSMUSG00000019734.16	ENCODEMT000153381	Tmc4	ENCODEMT000153381	Known	NNC	None	0.25	None	None	None	None
m54284U_191213_120042/52757366/ccs	PacBio_Hippocampus_Rep2	mm10_ERCC_SIRV	chr13	19395756	19357683	-	9	1281	37933	98994	ENSMUSG00000003062.13	ENSMUST00000039694.12	Stard3nl	Stard3nl-201	Known	Known	None	0.30000001192092896	None	None	None	None
m54284U_191213_120042/83100017/ccs	PacBio_Hippocampus_Rep2	mm10_ERCC_SIRV	chr1	16665260	16678203	+	3	1588	213	499	ENSMUSG00000025940.6	ENSMUST00000065373.5	Tmem70	Tmem70-201	Known	Known	None	0.05000000074505806	None	None	None	None
m54284U_191107_221739/20121940/ccs	PacBio_Cortex_Rep1	mm10_ERCC_SIRV	chr9	4796220	4478680	-	11	1907	26669	69741	ENSMUSG00000025892.16	ENSMUST00000163309.1	Gria4	Gria4-203	Known	Known	None	0.4000000059604645	None	None	None	None
m54284U_191107_221739/91489862/ccs	PacBio_Cortex_Rep1	mm10_ERCC_SIRV	chr11	5762133	5781874	+	3	1840	32223	84681	ENSMUSG00000083844.8	ENSMUST00000137510.7	Ube2d-ps	Ube2d-ps-204	Known	Known	None	0.10000000149011612	None	None	None	None
m54284U_191107_221739/84804083/ccs	PacBio_Cortex_Rep1	mm10_ERCC_SIRV	chr19	4148634	4154033	+	9	2295	49894	153907	ENSMUSG00000024835.15	ENCODEMT000153907	Coro1b	ENCODEMT000153907	Known	NIC	None	0.15000000596046448	None	None	None	None
m54284U_191107_221739/122028410/ccs	PacBio_Cortex_Rep1	mm10_ERCC_SIRV	chr17	8984451	8986640	+	1	2163	46218	153872	ENSMUSG00000023868.17	ENCODEMT000153872	Pde10a	ENCODEMT000153872	Known	Genomic	None	0.4000000059604645	None	None	None	None
m54284U_191107_221739/14288275/ccs	PacBio_Cortex_Rep1	mm10_ERCC_SIRV	chr15	27466673	27594904	+	12	3497	42917	110364	ENSMUSG00000022265.7	ENSMUST00000022875.6	Ank	Ank-201	Known	Known	None	0.25	None	None	None	None
m54284U_191212_053548/96534573/ccs	PacBio_Hippocampus_Rep1	mm10_ERCC_SIRV	chr3	10439996	10418937	-	8	1406	7349	19610	ENSMUSG00000027534.16	ENSMUST00000029047.11	Snx16	Snx16-201	Known	Known	None	0.8500000238418579	None	None	None	None
m54284U_191109_043049/54658930/ccs	PacBio_Cortex_Rep2	mm10_ERCC_SIRV	chr17	8984452	8986464	+	1	1986	46218	153872	ENSMUSG00000023868.17	ENCODEMT000153872	Pde10a	ENCODEMT000153872	Known	Genomic	None	0.30000001192092896	None	None	None	None
m54284U_191213_120042/52822431/ccs	PacBio_Hippocampus_Rep2	mm10_ERCC_SIRV	chr13	19395774	19357683	-	9	1299	37933	98994	ENSMUSG00000003062.13	ENSMUST00000039694.12	Stard3nl	Stard3nl-201	Known	Known	None	0.30000001192092896	None	None	None	None
m54284U_191107_221739/160434812/ccs	PacBio_Cortex_Rep1	mm10_ERCC_SIRV	chr9	4796204	4478681	-	11	1890	26669	69741	ENSMUSG00000025892.16	ENSMUST00000163309.1	Gria4	Gria4-203	Known	Known	None	0.4000000059604645	None	None	None	None
m54284U_191212_053548/119406836/ccs	PacBio_Hippocampus_Rep1	mm10_ERCC_SIRV	chr3	10440081	10418937	-	8	1491	7349	19610	ENSMUSG00000027534.16	ENSMUST00000029047.11	Snx16	Snx16-201	Known	Known	None	0.8500000238418579	None	None	None	None
m54284U_191107_221739/46793380/ccs	PacBio_Cortex_Rep1	mm10_ERCC_SIRV	chr7	3692796	3677792	-	8	2148	19434	50930	ENSMUSG00000035596.14	ENSMUST00000038608.13	Mboat7	Mboat7-201	Known	Known	None	0.25	None	None	None	None
m54284U_191109_043049/60950778/ccs	PacBio_Cortex_Rep2	mm10_ERCC_SIRV	chr15	27466673	27594905	+	12	3498	42917	110364	ENSMUSG00000022265.7	ENSMUST00000022875.6	Ank	Ank-201	Known	Known	None	0.30000001192092896	None	None	None	None
m54284U_191107_221739/92472486/ccs	PacBio_Cortex_Rep1	mm10_ERCC_SIRV	chr19	4148634	4154032	+	11	1870	49894	130339	ENSMUSG00000024835.15	ENSMUST00000008893.8	Coro1b	Coro1b-201	Known	Known	None	0.15000000596046448	None	None	None	None
m54284U_191107_221739/148111622/ccs	PacBio_Cortex_Rep1	mm10_ERCC_SIRV	chr17	8984463	8986596	+	1	2107	46218	153872	ENSMUSG00000023868.17	ENCODEMT000153872	Pde10a	ENCODEMT000153872	Known	Genomic	None	0.20000000298023224	None	None	None	None
m54284U_191213_120042/96471766/ccs	PacBio_Hippocampus_Rep2	mm10_ERCC_SIRV	chr1	16665260	16678197	+	3	1582	213	499	ENSMUSG00000025940.6	ENSMUST00000065373.5	Tmem70	Tmem70-201	Known	Known	None	0.15000000596046448	None	None	None	None
m54284U_191107_221739/12781789/ccs	PacBio_Cortex_Rep1	mm10_ERCC_SIRV	chr11	5762134	5781869	+	3	1834	32223	84681	ENSMUSG00000083844.8	ENSMUST00000137510.7	Ube2d-ps	Ube2d-ps-204	Known	Known	None	0.25	None	None	None	None
m54284U_191212_053548/156764399/ccs	PacBio_Hippocampus_Rep1	mm10_ERCC_SIRV	chr17	8984470	8986639	+	1	2143	46218	153872	ENSMUSG00000023868.17	ENCODEMT000153872	Pde10a	ENCODEMT000153872	Known	Genomic	None	0.4000000059604645	None	None	None	None
m54284U_191212_053548/119538149/ccs	PacBio_Hippocampus_Rep1	mm10_ERCC_SIRV	chr3	10440085	10418937	-	8	1495	7349	19610	ENSMUSG00000027534.16	ENSMUST00000029047.11	Snx16	Snx16-201	Known	Known	None	0.8500000238418579	None	None	None	None
m54284U_191213_120042/53349193/ccs	PacBio_Hippocampus_Rep2	mm10_ERCC_SIRV	chr13	19376653	19357682	-	8	1228	37933	153586	ENSMUSG00000003062.13	ENCODEMT000153586	Stard3nl	ENCODEMT000153586	Known	ISM	Suffix	0.30000001192092896	None	None	None	None
m54284U_191107_221739/92538129/ccs	PacBio_Cortex_Rep1	mm10_ERCC_SIRV	chr19	4148647	4154029	+	9	2619	49894	153747	ENSMUSG00000024835.15	ENCODEMT000153747	Coro1b	ENCODEMT000153747	Known	ISM	Prefix	0.30000001192092896	None	None	None	None
m54284U_191212_053548/5244441/ccs	PacBio_Hippocampus_Rep1	mm10_ERCC_SIRV	chr15	27466673	27594452	+	12	3045	42917	110364	ENSMUSG00000022265.7	ENSMUST00000022875.6	Ank	Ank-201	Known	Known	None	0.25	None	None	None	None
m54284U_191109_043049/108988230/ccs	PacBio_Cortex_Rep2	mm10_ERCC_SIRV	chr17	8984487	8986597	+	1	2084	46218	153872	ENSMUSG00000023868.17	ENCODEMT000153872	Pde10a	ENCODEMT000153872	Known	Genomic	None	0.20000000298023224	None	None	None	None
m54284U_191212_053548/15007869/ccs	PacBio_Hippocampus_Rep1	mm10_ERCC_SIRV	chr9	4796176	4480177	-	10	1720	26669	153821	ENSMUSG00000025892.16	ENCODEMT000153821	Gria4	ENCODEMT000153821	Known	ISM	Prefix	0.10000000149011612	None	None	None	None
m54284U_191107_221739/47712124/ccs	PacBio_Cortex_Rep1	mm10_ERCC_SIRV	chr7	3692961	3677792	-	8	2313	19434	50930	ENSMUSG00000035596.14	ENSMUST00000038608.13	Mboat7	Mboat7-201	Known	Known	None	0.25	None	None	None	None
m54284U_191212_053548/129762944/ccs	PacBio_Hippocampus_Rep1	mm10_ERCC_SIRV	chr3	10440082	10418937	-	8	1492	7349	19610	ENSMUSG00000027534.16	ENSMUST00000029047.11	Snx16	Snx16-201	Known	Known	None	0.8500000238418579	None	None	None	None
m54284U_191213_120042/53478399/ccs	PacBio_Hippocampus_Rep2	mm10_ERCC_SIRV	chr13	19395755	19357683	-	9	1274	37933	98994	ENSMUSG00000003062.13	ENSMUST00000039694.12	Stard3nl	Stard3nl-201	Known	Known	None	0.30000001192092896	None	None	None	None
m54284U_191107_221739/159581330/ccs	PacBio_Cortex_Rep1	mm10_ERCC_SIRV	chr17	8984490	8986638	+	1	2122	46218	153872	ENSMUSG00000023868.17	ENCODEMT000153872	Pde10a	ENCODEMT000153872	Known	Genomic	None	0.4000000059604645	None	None	None	None
m54284U_191213_120042/110363697/ccs	PacBio_Hippocampus_Rep2	mm10_ERCC_SIRV	chr1	16665260	16677808	+	3	1193	213	499	ENSMUSG00000025940.6	ENSMUST00000065373.5	Tmem70	Tmem70-201	Known	Known	None	0.550000011920929	None	None	None	None
m54284U_191107_221739/97912211/ccs	PacBio_Cortex_Rep1	mm10_ERCC_SIRV	chr19	4148672	4154039	+	11	1858	49894	153730	ENSMUSG00000024835.15	ENCODEMT000153730	Coro1b	ENCODEMT000153730	Known	NIC	None	0.15000000596046448	None	None	None	None
m54284U_191212_053548/18678964/ccs	PacBio_Hippocampus_Rep1	mm10_ERCC_SIRV	chr15	27466673	27594450	+	12	3043	42917	110364	ENSMUSG00000022265.7	ENSMUST00000022875.6	Ank	Ank-201	Known	Known	None	0.25	None	None	None	None
m54284U_191107_221739/111807198/ccs	PacBio_Cortex_Rep1	mm10_ERCC_SIRV	chr17	8984503	8986639	+	1	2110	46218	153872	ENSMUSG00000023868.17	ENCODEMT000153872	Pde10a	ENCODEMT000153872	Known	Genomic	None	0.4000000059604645	None	None	None	None
m54284U_191107_221739/24119001/ccs	PacBio_Cortex_Rep1	mm10_ERCC_SIRV	chr11	5762134	5781820	+	3	1785	32223	84681	ENSMUSG00000083844.8	ENSMUST00000137510.7	Ube2d-ps	Ube2d-ps-204	Known	Known	None	0.10000000149011612	None	None	None	None
m54284U_191212_053548/49088321/ccs	PacBio_Hippocampus_Rep1	mm10_ERCC_SIRV	chr17	8984504	8986630	+	1	2100	46218	153872	ENSMUSG00000023868.17	ENCODEMT000153872	Pde10a	ENCODEMT000153872	Known	Genomic	None	0.44999998807907104	None	None	None	None
m54284U_191107_221739/100926164/ccs	PacBio_Cortex_Rep1	mm10_ERCC_SIRV	chr19	4148634	4154028	+	11	1866	49894	130339	ENSMUSG00000024835.15	ENSMUST00000008893.8	Coro1b	Coro1b-201	Known	Known	None	0.30000001192092896	None	None	None	None
m54284U_191212_053548/57215333/ccs	PacBio_Hippocampus_Rep1	mm10_ERCC_SIRV	chr15	27466673	27594905	+	12	3498	42917	110364	ENSMUSG00000022265.7	ENSMUST00000022875.6	Ank	Ank-201	Known	Known	None	0.30000001192092896	None	None	None	None
m54284U_191212_053548/172294850/ccs	PacBio_Hippocampus_Rep1	mm10_ERCC_SIRV	chr3	10440085	10418937	-	8	1495	7349	19610	ENSMUSG00000027534.16	ENSMUST00000029047.11	Snx16	Snx16-201	Known	Known	None	0.8500000238418579	None	None	None	None
m54284U_191213_120042/55575669/ccs	PacBio_Hippocampus_Rep2	mm10_ERCC_SIRV	chr13	19395745	19357683	-	9	1270	37933	98994	ENSMUSG00000003062.13	ENSMUST00000039694.12	Stard3nl	Stard3nl-201	Known	Known	None	0.30000001192092896	None	None	None	None
m54284U_191107_221739/59114737/ccs	PacBio_Cortex_Rep1	mm10_ERCC_SIRV	chr7	3692946	3677792	-	8	2298	19434	50930	ENSMUSG00000035596.14	ENSMUST00000038608.13	Mboat7	Mboat7-201	Known	Known	None	0.25	None	None	None	None
m54284U_191109_043049/38732701/ccs	PacBio_Cortex_Rep2	mm10_ERCC_SIRV	chr17	8984558	8986640	+	1	2056	46218	153872	ENSMUSG00000023868.17	ENCODEMT000153872	Pde10a	ENCODEMT000153872	Known	Genomic	None	0.4000000059604645	None	None	None	None
m54284U_191213_120042/1049383/ccs	PacBio_Hippocampus_Rep2	mm10_ERCC_SIRV	chr9	4489732	4485861	-	1	3872	26669	153908	ENSMUSG00000025892.16	ENCODEMT000153908	Gria4	ENCODEMT000153908	Known	Genomic	None	0.8500000238418579	None	None	None	None
m54284U_191213_120042/116132426/ccs	PacBio_Hippocampus_Rep2	mm10_ERCC_SIRV	chr1	16665260	16677840	+	3	1228	213	497	ENSMUSG00000025940.6	ENSMUST00000177501.1	Tmem70	Tmem70-203	Known	Known	None	0.30000001192092896	None	None	None	None
m54284U_191107_221739/103548082/ccs	PacBio_Cortex_Rep1	mm10_ERCC_SIRV	chr19	4148634	4154033	+	11	1871	49894	130339	ENSMUSG00000024835.15	ENSMUST00000008893.8	Coro1b	Coro1b-201	Known	Known	None	0.15000000596046448	None	None	None	None
m54284U_191212_053548/177867357/ccs	PacBio_Hippocampus_Rep1	mm10_ERCC_SIRV	chr3	10440061	10418937	-	8	1471	7349	19610	ENSMUSG00000027534.16	ENSMUST00000029047.11	Snx16	Snx16-201	Known	Known	None	0.8500000238418579	None	None	None	None
m54284U_191212_053548/103743526/ccs	PacBio_Hippocampus_Rep1	mm10_ERCC_SIRV	chr15	27466673	27594450	+	12	3043	42917	110364	ENSMUSG00000022265.7	ENSMUST00000022875.6	Ank	Ank-201	Known	Known	None	0.25	None	None	None	None
m54284U_191109_043049/132778296/ccs	PacBio_Cortex_Rep2	mm10_ERCC_SIRV	chr17	8984587	8986648	+	1	2035	46218	153872	ENSMUSG00000023868.17	ENCODEMT000153872	Pde10a	ENCODEMT000153872	Known	Genomic	None	0.15000000596046448	None	None	None	None
m54284U_191107_221739/48498152/ccs	PacBio_Cortex_Rep1	mm10_ERCC_SIRV	chr11	5762134	5781869	+	3	1834	32223	84681	ENSMUSG00000083844.8	ENSMUST00000137510.7	Ube2d-ps	Ube2d-ps-204	Known	Known	None	0.25	None	None	None	None
m54284U_191107_221739/60360578/ccs	PacBio_Cortex_Rep1	mm10_ERCC_SIRV	chr7	3692806	3677792	-	8	2158	19434	50930	ENSMUSG00000035596.14	ENSMUST00000038608.13	Mboat7	Mboat7-201	Known	Known	None	0.25	None	None	None	None
m54284U_191213_120042/57148771/ccs	PacBio_Hippocampus_Rep2	mm10_ERCC_SIRV	chr13	19395781	19357683	-	9	1306	37933	98994	ENSMUSG00000003062.13	ENSMUST00000039694.12	Stard3nl	Stard3nl-201	Known	Known	None	0.30000001192092896	None	None	None	None
m54284U_191109_043049/149751319/ccs	PacBio_Cortex_Rep2	mm10_ERCC_SIRV	chr17	8984603	8986640	+	1	2011	46218	153872	ENSMUSG00000023868.17	ENCODEMT000153872	Pde10a	ENCODEMT000153872	Known	Genomic	None	0.4000000059604645	None	None	None	None
m54284U_191213_120042/57607994/ccs	PacBio_Hippocampus_Rep2	mm10_ERCC_SIRV	chr13	19395757	19357683	-	10	1444	37933	153909	ENSMUSG00000003062.13	ENCODEMT000153909	Stard3nl	ENCODEMT000153909	Known	NNC	None	0.30000001192092896	None	None	None	None
m54284U_191107_221739/108920989/ccs	PacBio_Cortex_Rep1	mm10_ERCC_SIRV	chr19	4148673	4154039	+	11	1864	49894	153725	ENSMUSG00000024835.15	ENCODEMT000153725	Coro1b	ENCODEMT000153725	Known	NIC	None	0.15000000596046448	None	None	None	None
m54284U_191107_221739/34668948/ccs	PacBio_Cortex_Rep1	mm10_ERCC_SIRV	chr3	10440102	10418938	-	8	1511	7349	19610	ENSMUSG00000027534.16	ENSMUST00000029047.11	Snx16	Snx16-201	Known	Known	None	0.8500000238418579	None	None	None	None
m54284U_191212_053548/167510203/ccs	PacBio_Hippocampus_Rep1	mm10_ERCC_SIRV	chr15	27466673	27594905	+	12	3498	42917	110364	ENSMUSG00000022265.7	ENSMUST00000022875.6	Ank	Ank-201	Known	Known	None	0.30000001192092896	None	None	None	None
m54284U_191213_120042/119997971/ccs	PacBio_Hippocampus_Rep2	mm10_ERCC_SIRV	chr1	16665260	16678197	+	3	1582	213	499	ENSMUSG00000025940.6	ENSMUST00000065373.5	Tmem70	Tmem70-201	Known	Known	None	0.15000000596046448	None	None	None	None
m54284U_191107_221739/153813705/ccs	PacBio_Cortex_Rep1	mm10_ERCC_SIRV	chr17	8984621	8986648	+	1	2001	46218	153872	ENSMUSG00000023868.17	ENCODEMT000153872	Pde10a	ENCODEMT000153872	Known	Genomic	None	0.15000000596046448	None	None	None	None
m54284U_191107_221739/124389100/ccs	PacBio_Cortex_Rep1	mm10_ERCC_SIRV	chr19	4148673	4154032	+	11	1857	49894	153725	ENSMUSG00000024835.15	ENCODEMT000153725	Coro1b	ENCODEMT000153725	Known	NIC	None	0.30000001192092896	None	None	None	None
m54284U_191107_221739/61932026/ccs	PacBio_Cortex_Rep1	mm10_ERCC_SIRV	chr7	3693145	3677793	-	7	4187	19432	153372	ENSMUSG00000019734.16	ENCODEMT000153372	Tmc4	ENCODEMT000153372	Known	NIC	None	0.25	None	None	None	None
m54284U_191109_043049/116655058/ccs	PacBio_Cortex_Rep2	mm10_ERCC_SIRV	chr9	4504529	4507961	+	1	3426	56777	153910	ENCODEMG000056777	ENCODEMT000153910	ENCODEMG000056777	ENCODEMT000153910	Antisense	Antisense	None	0.8999999761581421	None	None	None	None
m54284U_191109_043049/72812014/ccs	PacBio_Cortex_Rep2	mm10_ERCC_SIRV	chr17	8984650	8986639	+	1	1963	46218	153872	ENSMUSG00000023868.17	ENCODEMT000153872	Pde10a	ENCODEMT000153872	Known	Genomic	None	0.4000000059604645	None	None	None	None
m54284U_191107_221739/47384660/ccs	PacBio_Cortex_Rep1	mm10_ERCC_SIRV	chr3	10440102	10418938	-	8	1511	7349	19610	ENSMUSG00000027534.16	ENSMUST00000029047.11	Snx16	Snx16-201	Known	Known	None	0.8500000238418579	None	None	None	None
m54284U_191213_120042/65997457/ccs	PacBio_Hippocampus_Rep2	mm10_ERCC_SIRV	chr15	27466673	27594452	+	12	3045	42917	110364	ENSMUSG00000022265.7	ENSMUST00000022875.6	Ank	Ank-201	Known	Known	None	0.25	None	None	None	None
m54284U_191107_221739/130811007/ccs	PacBio_Cortex_Rep1	mm10_ERCC_SIRV	chr19	4148673	4154040	+	11	1865	49894	153725	ENSMUSG00000024835.15	ENCODEMT000153725	Coro1b	ENCODEMT000153725	Known	NIC	None	0.15000000596046448	None	None	None	None
m54284U_191107_221739/86442544/ccs	PacBio_Cortex_Rep1	mm10_ERCC_SIRV	chr11	5762134	5781876	+	3	1841	32223	84681	ENSMUSG00000083844.8	ENSMUST00000137510.7	Ube2d-ps	Ube2d-ps-204	Known	Known	None	0.0	None	None	None	None
m54284U_191213_120042/59442334/ccs	PacBio_Hippocampus_Rep2	mm10_ERCC_SIRV	chr13	19395757	19357683	-	9	1282	37933	98994	ENSMUSG00000003062.13	ENSMUST00000039694.12	Stard3nl	Stard3nl-201	Known	Known	None	0.30000001192092896	None	None	None	None
m54284U_191107_221739/180094426/ccs	PacBio_Cortex_Rep1	mm10_ERCC_SIRV	chr17	8984661	8986640	+	1	1953	46218	153872	ENSMUSG00000023868.17	ENCODEMT000153872	Pde10a	ENCODEMT000153872	Known	Genomic	None	0.4000000059604645	None	None	None	None
m54284U_191213_120042/135332786/ccs	PacBio_Hippocampus_Rep2	mm10_ERCC_SIRV	chr1	16665260	16678201	+	3	1586	213	499	ENSMUSG00000025940.6	ENSMUST00000065373.5	Tmem70	Tmem70-201	Known	Known	None	0.10000000149011612	None	None	None	None
m54284U_191107_221739/134349251/ccs	PacBio_Cortex_Rep1	mm10_ERCC_SIRV	chr19	4148634	4154028	+	11	1866	49894	130339	ENSMUSG00000024835.15	ENSMUST00000008893.8	Coro1b	Coro1b-201	Known	Known	None	0.30000001192092896	None	None	None	None
m54284U_191212_053548/137758868/ccs	PacBio_Hippocampus_Rep1	mm10_ERCC_SIRV	chr17	8984688	8986643	+	1	1929	46218	153872	ENSMUSG00000023868.17	ENCODEMT000153872	Pde10a	ENCODEMT000153872	Known	Genomic	None	0.25	None	None	None	None
m54284U_191107_221739/64358632/ccs	PacBio_Cortex_Rep1	mm10_ERCC_SIRV	chr7	3693016	3677792	-	8	2368	19434	50930	ENSMUSG00000035596.14	ENSMUST00000038608.13	Mboat7	Mboat7-201	Known	Known	None	0.25	None	None	None	None
m54284U_191107_221739/60230336/ccs	PacBio_Cortex_Rep1	mm10_ERCC_SIRV	chr3	10440104	10418938	-	8	1513	7349	19610	ENSMUSG00000027534.16	ENSMUST00000029047.11	Snx16	Snx16-201	Known	Known	None	0.8500000238418579	None	None	None	None
m54284U_191213_120042/134480981/ccs	PacBio_Hippocampus_Rep2	mm10_ERCC_SIRV	chr15	27466673	27594452	+	12	3045	42917	110364	ENSMUSG00000022265.7	ENSMUST00000022875.6	Ank	Ank-201	Known	Known	None	0.25	None	None	None	None
m54284U_191109_043049/162792268/ccs	PacBio_Cortex_Rep2	mm10_ERCC_SIRV	chr17	8984722	8986640	+	1	1892	46218	153872	ENSMUSG00000023868.17	ENCODEMT000153872	Pde10a	ENCODEMT000153872	Known	Genomic	None	0.4000000059604645	None	None	None	None
m54284U_191107_221739/147130045/ccs	PacBio_Cortex_Rep1	mm10_ERCC_SIRV	chr19	4148634	4154029	+	11	1867	49894	130339	ENSMUSG00000024835.15	ENSMUST00000008893.8	Coro1b	Coro1b-201	Known	Known	None	0.25	None	None	None	None
m54284U_191212_053548/102565725/ccs	PacBio_Hippocampus_Rep1	mm10_ERCC_SIRV	chr9	4504529	4507964	+	1	3436	56777	153910	ENCODEMG000056777	ENCODEMT000153910	ENCODEMG000056777	ENCODEMT000153910	Antisense	Antisense	None	0.949999988079071	None	None	None	None
m54284U_191109_043049/148114049/ccs	PacBio_Cortex_Rep2	mm10_ERCC_SIRV	chr17	8984812	8986640	+	1	1802	46218	153872	ENSMUSG00000023868.17	ENCODEMT000153872	Pde10a	ENCODEMT000153872	Known	Genomic	None	0.4000000059604645	None	None	None	None
m54284U_191213_120042/136905901/ccs	PacBio_Hippocampus_Rep2	mm10_ERCC_SIRV	chr1	16665260	16678195	+	3	1580	213	499	ENSMUSG00000025940.6	ENSMUST00000065373.5	Tmem70	Tmem70-201	Known	Known	None	0.15000000596046448	None	None	None	None
m54284U_191213_120042/59575044/ccs	PacBio_Hippocampus_Rep2	mm10_ERCC_SIRV	chr13	19395793	19357683	-	9	1318	37933	98994	ENSMUSG00000003062.13	ENSMUST00000039694.12	Stard3nl	Stard3nl-201	Known	Known	None	0.30000001192092896	None	None	None	None
m54284U_191107_221739/76810486/ccs	PacBio_Cortex_Rep1	mm10_ERCC_SIRV	chr3	10440102	10418938	-	7	1441	7349	153862	ENSMUSG00000027534.16	ENCODEMT000153862	Snx16	ENCODEMT000153862	Known	NIC	None	0.8500000238418579	None	None	None	None
m54284U_191212_053548/174261143/ccs	PacBio_Hippocampus_Rep1	mm10_ERCC_SIRV	chr9	4505929	4507964	+	1	2036	56777	153910	ENCODEMG000056777	ENCODEMT000153910	ENCODEMG000056777	ENCODEMT000153910	Antisense	Antisense	None	0.949999988079071	None	None	None	None
m54284U_191107_221739/103940430/ccs	PacBio_Cortex_Rep1	mm10_ERCC_SIRV	chr11	5762143	5784712	+	5	1783	32223	153868	ENSMUSG00000083844.8	ENCODEMT000153868	Ube2d-ps	ENCODEMT000153868	Known	NIC	None	0.6499999761581421	None	None	None	None
m54284U_191107_221739/84935605/ccs	PacBio_Cortex_Rep1	mm10_ERCC_SIRV	chr17	8984815	8986640	+	1	1799	46218	153872	ENSMUSG00000023868.17	ENCODEMT000153872	Pde10a	ENCODEMT000153872	Known	Genomic	None	0.4000000059604645	None	None	None	None
m54284U_191107_221739/171770854/ccs	PacBio_Cortex_Rep1	mm10_ERCC_SIRV	chr19	4148642	4154033	+	10	1965	49894	153757	ENSMUSG00000024835.15	ENCODEMT000153757	Coro1b	ENCODEMT000153757	Known	ISM	Prefix	0.30000001192092896	None	None	None	None
m54284U_191213_120042/152896288/ccs	PacBio_Hippocampus_Rep2	mm10_ERCC_SIRV	chr15	27466673	27594452	+	12	3045	42917	110364	ENSMUSG00000022265.7	ENSMUST00000022875.6	Ank	Ank-201	Known	Known	None	0.25	None	None	None	None
m54284U_191107_221739/66453712/ccs	PacBio_Cortex_Rep1	mm10_ERCC_SIRV	chr7	3692961	3677792	-	8	2305	19434	50930	ENSMUSG00000035596.14	ENSMUST00000038608.13	Mboat7	Mboat7-201	Known	Known	None	0.25	None	None	None	None
m54284U_191109_043049/50331876/ccs	PacBio_Cortex_Rep2	mm10_ERCC_SIRV	chr9	4505930	4507960	+	1	2031	56777	153910	ENCODEMG000056777	ENCODEMT000153910	ENCODEMG000056777	ENCODEMT000153910	Antisense	Antisense	None	0.8999999761581421	None	None	None	None
m54284U_191107_221739/14354705/ccs	PacBio_Cortex_Rep1	mm10_ERCC_SIRV	chr17	8984818	8986640	+	1	1796	46218	153872	ENSMUSG00000023868.17	ENCODEMT000153872	Pde10a	ENCODEMT000153872	Known	Genomic	None	0.4000000059604645	None	None	None	None
m54284U_191107_221739/85461244/ccs	PacBio_Cortex_Rep1	mm10_ERCC_SIRV	chr3	10440085	10418938	-	7	1374	7349	19609	ENSMUSG00000027534.16	ENSMUST00000099223.10	Snx16	Snx16-202	Known	Known	None	0.8500000238418579	None	None	None	None
m54284U_191107_221739/172689445/ccs	PacBio_Cortex_Rep1	mm10_ERCC_SIRV	chr19	4148634	4154025	+	11	1863	49894	130339	ENSMUSG00000024835.15	ENSMUST00000008893.8	Coro1b	Coro1b-201	Known	Known	None	0.25	None	None	None	None
m54284U_191213_120042/139725205/ccs	PacBio_Hippocampus_Rep2	mm10_ERCC_SIRV	chr1	16665260	16678197	+	3	1582	213	499	ENSMUSG00000025940.6	ENSMUST00000065373.5	Tmem70	Tmem70-201	Known	Known	None	0.15000000596046448	None	None	None	None
m54284U_191213_120042/61015769/ccs	PacBio_Hippocampus_Rep2	mm10_ERCC_SIRV	chr13	19395761	19357683	-	10	1321	37933	153547	ENSMUSG00000003062.13	ENCODEMT000153547	Stard3nl	ENCODEMT000153547	Known	NNC	None	0.30000001192092896	None	None	None	None
m54284U_191212_053548/35586647/ccs	PacBio_Hippocampus_Rep1	mm10_ERCC_SIRV	chr9	4505930	4507964	+	1	2035	56777	153910	ENCODEMG000056777	ENCODEMT000153910	ENCODEMG000056777	ENCODEMT000153910	Antisense	Antisense	None	0.949999988079071	None	None	None	None
m54284U_191109_043049/79824137/ccs	PacBio_Cortex_Rep2	mm10_ERCC_SIRV	chr17	8984830	8986646	+	1	1790	46218	153872	ENSMUSG00000023868.17	ENCODEMT000153872	Pde10a	ENCODEMT000153872	Known	Genomic	None	0.15000000596046448	None	None	None	None
m54284U_191107_221739/179701966/ccs	PacBio_Cortex_Rep1	mm10_ERCC_SIRV	chr19	4148672	4154030	+	11	1849	49894	153730	ENSMUSG00000024835.15	ENCODEMT000153730	Coro1b	ENCODEMT000153730	Known	NIC	None	0.25	None	None	None	None
m54284U_191107_221739/38535971/ccs	PacBio_Cortex_Rep1	mm10_ERCC_SIRV	chr15	27466728	27594909	+	12	3507	42917	153687	ENSMUSG00000022265.7	ENCODEMT000153687	Ank	ENCODEMT000153687	Known	NNC	None	0.30000001192092896	None	None	None	None
m54284U_191107_221739/66454909/ccs	PacBio_Cortex_Rep1	mm10_ERCC_SIRV	chr7	3692803	3677792	-	8	2155	19434	50930	ENSMUSG00000035596.14	ENSMUST00000038608.13	Mboat7	Mboat7-201	Known	Known	None	0.25	None	None	None	None
m54284U_191107_221739/89196883/ccs	PacBio_Cortex_Rep1	mm10_ERCC_SIRV	chr3	10440102	10418938	-	8	1511	7349	19610	ENSMUSG00000027534.16	ENSMUST00000029047.11	Snx16	Snx16-201	Known	Known	None	0.8500000238418579	None	None	None	None
m54284U_191212_053548/38405571/ccs	PacBio_Hippocampus_Rep1	mm10_ERCC_SIRV	chr9	4505930	4507960	+	1	2038	56777	153910	ENCODEMG000056777	ENCODEMT000153910	ENCODEMG000056777	ENCODEMT000153910	Antisense	Antisense	None	0.8999999761581421	None	None	None	None
m54284U_191107_221739/60032866/ccs	PacBio_Cortex_Rep1	mm10_ERCC_SIRV	chr17	8984831	8986640	+	1	1783	46218	153872	ENSMUSG00000023868.17	ENCODEMT000153872	Pde10a	ENCODEMT000153872	Known	Genomic	None	0.4000000059604645	None	None	None	None
m54284U_191109_043049/3148461/ccs	PacBio_Cortex_Rep2	mm10_ERCC_SIRV	chr19	4148634	4154026	+	11	1864	49894	130339	ENSMUSG00000024835.15	ENSMUST00000008893.8	Coro1b	Coro1b-201	Known	Known	None	0.30000001192092896	None	None	None	None
m54284U_191213_120042/61212549/ccs	PacBio_Hippocampus_Rep2	mm10_ERCC_SIRV	chr13	19395756	19357683	-	9	1281	37933	98994	ENSMUSG00000003062.13	ENSMUST00000039694.12	Stard3nl	Stard3nl-201	Known	Known	None	0.30000001192092896	None	None	None	None
m54284U_191107_221739/106170374/ccs	PacBio_Cortex_Rep1	mm10_ERCC_SIRV	chr11	5762134	5781866	+	3	1831	32223	84681	ENSMUSG00000083844.8	ENSMUST00000137510.7	Ube2d-ps	Ube2d-ps-204	Known	Known	None	0.25	None	None	None	None
m54284U_191109_043049/119735415/ccs	PacBio_Cortex_Rep2	mm10_ERCC_SIRV	chr17	8984832	8986640	+	1	1782	46218	153872	ENSMUSG00000023868.17	ENCODEMT000153872	Pde10a	ENCODEMT000153872	Known	Genomic	None	0.4000000059604645	None	None	None	None
m54284U_191212_053548/63373606/ccs	PacBio_Hippocampus_Rep1	mm10_ERCC_SIRV	chr9	4505930	4507964	+	1	2035	56777	153910	ENCODEMG000056777	ENCODEMT000153910	ENCODEMG000056777	ENCODEMT000153910	Antisense	Antisense	None	0.949999988079071	None	None	None	None
m54284U_191107_221739/95094275/ccs	PacBio_Cortex_Rep1	mm10_ERCC_SIRV	chr3	10440075	10418938	-	7	1364	7349	19609	ENSMUSG00000027534.16	ENSMUST00000099223.10	Snx16	Snx16-202	Known	Known	None	0.8500000238418579	None	None	None	None
m54284U_191107_221739/107481764/ccs	PacBio_Cortex_Rep1	mm10_ERCC_SIRV	chr15	27466674	27594457	+	12	3049	42917	110364	ENSMUSG00000022265.7	ENSMUST00000022875.6	Ank	Ank-201	Known	Known	None	0.15000000596046448	None	None	None	None
m54284U_191213_120042/140509930/ccs	PacBio_Hippocampus_Rep2	mm10_ERCC_SIRV	chr1	16665260	16678197	+	3	1582	213	499	ENSMUSG00000025940.6	ENSMUST00000065373.5	Tmem70	Tmem70-201	Known	Known	None	0.15000000596046448	None	None	None	None
m54284U_191109_043049/13501565/ccs	PacBio_Cortex_Rep2	mm10_ERCC_SIRV	chr19	4148672	4154037	+	11	1856	49894	153730	ENSMUSG00000024835.15	ENCODEMT000153730	Coro1b	ENCODEMT000153730	Known	NIC	None	0.15000000596046448	None	None	None	None
m54284U_191212_053548/94046220/ccs	PacBio_Hippocampus_Rep1	mm10_ERCC_SIRV	chr9	4505930	4507964	+	1	2035	56777	153910	ENCODEMG000056777	ENCODEMT000153910	ENCODEMG000056777	ENCODEMT000153910	Antisense	Antisense	None	0.949999988079071	None	None	None	None
m54284U_191107_221739/67306970/ccs	PacBio_Cortex_Rep1	mm10_ERCC_SIRV	chr7	3692937	3677792	-	8	2289	19434	50930	ENSMUSG00000035596.14	ENSMUST00000038608.13	Mboat7	Mboat7-201	Known	Known	None	0.25	None	None	None	None
m54284U_191213_120042/61669809/ccs	PacBio_Hippocampus_Rep2	mm10_ERCC_SIRV	chr13	19395784	19357683	-	9	1309	37933	98994	ENSMUSG00000003062.13	ENSMUST00000039694.12	Stard3nl	Stard3nl-201	Known	Known	None	0.30000001192092896	None	None	None	None
m54284U_191109_043049/126288945/ccs	PacBio_Cortex_Rep2	mm10_ERCC_SIRV	chr17	8984837	8986606	+	1	1743	46218	153872	ENSMUSG00000023868.17	ENCODEMT000153872	Pde10a	ENCODEMT000153872	Known	Genomic	None	0.20000000298023224	None	None	None	None
m54284U_191213_120042/122161209/ccs	PacBio_Hippocampus_Rep2	mm10_ERCC_SIRV	chr9	4505930	4507964	+	1	2035	56777	153910	ENCODEMG000056777	ENCODEMT000153910	ENCODEMG000056777	ENCODEMT000153910	Antisense	Antisense	None	0.949999988079071	None	None	None	None
m54284U_191109_043049/48497860/ccs	PacBio_Cortex_Rep2	mm10_ERCC_SIRV	chr19	4148634	4154029	+	11	1867	49894	130339	ENSMUSG00000024835.15	ENSMUST00000008893.8	Coro1b	Coro1b-201	Known	Known	None	0.25	None	None	None	None
m54284U_191107_221739/112001435/ccs	PacBio_Cortex_Rep1	mm10_ERCC_SIRV	chr15	27466674	27594452	+	12	3044	42917	110364	ENSMUSG00000022265.7	ENSMUST00000022875.6	Ank	Ank-201	Known	Known	None	0.25	None	None	None	None
m54284U_191107_221739/89326181/ccs	PacBio_Cortex_Rep1	mm10_ERCC_SIRV	chr17	8984856	8986640	+	1	1758	46218	153872	ENSMUSG00000023868.17	ENCODEMT000153872	Pde10a	ENCODEMT000153872	Known	Genomic	None	0.4000000059604645	None	None	None	None
m54284U_191107_221739/95290563/ccs	PacBio_Cortex_Rep1	mm10_ERCC_SIRV	chr3	10440134	10418938	-	8	1543	7349	19610	ENSMUSG00000027534.16	ENSMUST00000029047.11	Snx16	Snx16-201	Known	Known	None	0.8500000238418579	None	None	None	None
m54284U_191213_120042/143197821/ccs	PacBio_Hippocampus_Rep2	mm10_ERCC_SIRV	chr1	16665260	16678197	+	3	1582	213	499	ENSMUSG00000025940.6	ENSMUST00000065373.5	Tmem70	Tmem70-201	Known	Known	None	0.15000000596046448	None	None	None	None
m54284U_191212_053548/23201179/ccs	PacBio_Hippocampus_Rep1	mm10_ERCC_SIRV	chr9	4506040	4507958	+	1	1919	56777	153910	ENCODEMG000056777	ENCODEMT000153910	ENCODEMG000056777	ENCODEMT000153910	Antisense	Antisense	None	0.800000011920929	None	None	None	None
m54284U_191213_120042/62720861/ccs	PacBio_Hippocampus_Rep2	mm10_ERCC_SIRV	chr13	19395756	19357683	-	9	1281	37933	98994	ENSMUSG00000003062.13	ENSMUST00000039694.12	Stard3nl	Stard3nl-201	Known	Known	None	0.30000001192092896	None	None	None	None
m54284U_191107_221739/107938370/ccs	PacBio_Cortex_Rep1	mm10_ERCC_SIRV	chr11	5762134	5781870	+	3	1835	32223	84681	ENSMUSG00000083844.8	ENSMUST00000137510.7	Ube2d-ps	Ube2d-ps-204	Known	Known	None	0.20000000298023224	None	None	None	None
m54284U_191109_043049/52496336/ccs	PacBio_Cortex_Rep2	mm10_ERCC_SIRV	chr19	4148672	4154039	+	11	1858	49894	153730	ENSMUSG00000024835.15	ENCODEMT000153730	Coro1b	ENCODEMT000153730	Known	NIC	None	0.15000000596046448	None	None	None	None
m54284U_191107_221739/67570164/ccs	PacBio_Cortex_Rep1	mm10_ERCC_SIRV	chr7	3692984	3677792	-	8	2336	19434	50930	ENSMUSG00000035596.14	ENSMUST00000038608.13	Mboat7	Mboat7-201	Known	Known	None	0.25	None	None	None	None
m54284U_191107_221739/98829235/ccs	PacBio_Cortex_Rep1	mm10_ERCC_SIRV	chr17	8984875	8986597	+	1	1696	46218	153872	ENSMUSG00000023868.17	ENCODEMT000153872	Pde10a	ENCODEMT000153872	Known	Genomic	None	0.20000000298023224	None	None	None	None
m54284U_191212_053548/3148476/ccs	PacBio_Hippocampus_Rep1	mm10_ERCC_SIRV	chr15	27466674	27594452	+	12	3044	42917	110364	ENSMUSG00000022265.7	ENSMUST00000022875.6	Ank	Ank-201	Known	Known	None	0.25	None	None	None	None
m54284U_191109_043049/59376951/ccs	PacBio_Cortex_Rep2	mm10_ERCC_SIRV	chr19	4148634	4154028	+	11	1866	49894	130339	ENSMUSG00000024835.15	ENSMUST00000008893.8	Coro1b	Coro1b-201	Known	Known	None	0.30000001192092896	None	None	None	None
m54284U_191107_221739/95947350/ccs	PacBio_Cortex_Rep1	mm10_ERCC_SIRV	chr3	10440091	10418938	-	8	1500	7349	19610	ENSMUSG00000027534.16	ENSMUST00000029047.11	Snx16	Snx16-201	Known	Known	None	0.8500000238418579	None	None	None	None
m54284U_191109_043049/141295879/ccs	PacBio_Cortex_Rep2	mm10_ERCC_SIRV	chr17	8984890	8986642	+	1	1726	46218	153872	ENSMUSG00000023868.17	ENCODEMT000153872	Pde10a	ENCODEMT000153872	Known	Genomic	None	0.30000001192092896	None	None	None	None
m54284U_191213_120042/63177967/ccs	PacBio_Hippocampus_Rep2	mm10_ERCC_SIRV	chr13	19395757	19357683	-	9	1282	37933	98994	ENSMUSG00000003062.13	ENSMUST00000039694.12	Stard3nl	Stard3nl-201	Known	Known	None	0.30000001192092896	None	None	None	None
m54284U_191213_120042/144638615/ccs	PacBio_Hippocampus_Rep2	mm10_ERCC_SIRV	chr1	16665305	16678192	+	4	1739	213	153129	ENSMUSG00000025940.6	ENCODEMT000153129	Tmem70	ENCODEMT000153129	Known	NNC	None	0.20000000298023224	None	None	None	None
m54284U_191212_053548/49613232/ccs	PacBio_Hippocampus_Rep1	mm10_ERCC_SIRV	chr15	27466674	27594905	+	12	3483	42917	110364	ENSMUSG00000022265.7	ENSMUST00000022875.6	Ank	Ank-201	Known	Known	None	0.30000001192092896	None	None	None	None
m54284U_191212_053548/23528325/ccs	PacBio_Hippocampus_Rep1	mm10_ERCC_SIRV	chr17	8984896	8986643	+	1	1721	46218	153872	ENSMUSG00000023868.17	ENCODEMT000153872	Pde10a	ENCODEMT000153872	Known	Genomic	None	0.25	None	None	None	None
m54284U_191107_221739/70060283/ccs	PacBio_Cortex_Rep1	mm10_ERCC_SIRV	chr7	3693016	3677792	-	8	2368	19434	50930	ENSMUSG00000035596.14	ENSMUST00000038608.13	Mboat7	Mboat7-201	Known	Known	None	0.25	None	None	None	None
m54284U_191212_053548/154339722/ccs	PacBio_Hippocampus_Rep1	mm10_ERCC_SIRV	chr9	4507926	4506526	-	1	1401	26669	153911	ENSMUSG00000025892.16	ENCODEMT000153911	Gria4	ENCODEMT000153911	Known	Genomic	None	0.699999988079071	None	None	None	None
m54284U_191109_043049/63179405/ccs	PacBio_Cortex_Rep2	mm10_ERCC_SIRV	chr19	4148672	4154033	+	11	1852	49894	153730	ENSMUSG00000024835.15	ENCODEMT000153730	Coro1b	ENCODEMT000153730	Known	NIC	None	0.30000001192092896	None	None	None	None
m54284U_191107_221739/108266898/ccs	PacBio_Cortex_Rep1	mm10_ERCC_SIRV	chr3	10440102	10418938	-	8	1511	7349	19610	ENSMUSG00000027534.16	ENSMUST00000029047.11	Snx16	Snx16-201	Known	Known	None	0.8500000238418579	None	None	None	None
m54284U_191107_221739/69208420/ccs	PacBio_Cortex_Rep1	mm10_ERCC_SIRV	chr17	8984897	8986648	+	1	1725	46218	153872	ENSMUSG00000023868.17	ENCODEMT000153872	Pde10a	ENCODEMT000153872	Known	Genomic	None	0.15000000596046448	None	None	None	None
m54284U_191107_221739/119144652/ccs	PacBio_Cortex_Rep1	mm10_ERCC_SIRV	chr11	5762134	5784710	+	5	1610	32223	153912	ENSMUSG00000083844.8	ENCODEMT000153912	Ube2d-ps	ENCODEMT000153912	Known	NIC	None	0.3499999940395355	None	None	None	None
m54284U_191213_120042/64883440/ccs	PacBio_Hippocampus_Rep2	mm10_ERCC_SIRV	chr13	19395760	19357682	-	7	3807	37933	153592	ENSMUSG00000003062.13	ENCODEMT000153592	Stard3nl	ENCODEMT000153592	Known	NIC	None	0.30000001192092896	None	None	None	None
m54284U_191212_053548/61408018/ccs	PacBio_Hippocampus_Rep1	mm10_ERCC_SIRV	chr15	27466674	27594903	+	12	3495	42917	110364	ENSMUSG00000022265.7	ENSMUST00000022875.6	Ank	Ank-201	Known	Known	None	0.25	None	None	None	None
m54284U_191213_120042/149228118/ccs	PacBio_Hippocampus_Rep2	mm10_ERCC_SIRV	chr1	16665260	16678197	+	3	1582	213	499	ENSMUSG00000025940.6	ENSMUST00000065373.5	Tmem70	Tmem70-201	Known	Known	None	0.15000000596046448	None	None	None	None
m54284U_191109_043049/63701111/ccs	PacBio_Cortex_Rep2	mm10_ERCC_SIRV	chr19	4148673	4154040	+	11	1865	49894	153725	ENSMUSG00000024835.15	ENCODEMT000153725	Coro1b	ENCODEMT000153725	Known	NIC	None	0.15000000596046448	None	None	None	None
m54284U_191107_221739/132646071/ccs	PacBio_Cortex_Rep1	mm10_ERCC_SIRV	chr3	10440102	10418938	-	8	1511	7349	19610	ENSMUSG00000027534.16	ENSMUST00000029047.11	Snx16	Snx16-201	Known	Known	None	0.8500000238418579	None	None	None	None
m54284U_191107_221739/73205459/ccs	PacBio_Cortex_Rep1	mm10_ERCC_SIRV	chr17	8984897	8986598	+	1	1675	46218	153872	ENSMUSG00000023868.17	ENCODEMT000153872	Pde10a	ENCODEMT000153872	Known	Genomic	None	0.20000000298023224	None	None	None	None
m54284U_191107_221739/70650635/ccs	PacBio_Cortex_Rep1	mm10_ERCC_SIRV	chr7	3692935	3677792	-	8	2287	19434	50930	ENSMUSG00000035596.14	ENSMUST00000038608.13	Mboat7	Mboat7-201	Known	Known	None	0.25	None	None	None	None
m54284U_191213_120042/65536708/ccs	PacBio_Hippocampus_Rep2	mm10_ERCC_SIRV	chr13	19395760	19357683	-	9	1285	37933	98994	ENSMUSG00000003062.13	ENSMUST00000039694.12	Stard3nl	Stard3nl-201	Known	Known	None	0.30000001192092896	None	None	None	None
m54284U_191107_221739/129959676/ccs	PacBio_Cortex_Rep1	mm10_ERCC_SIRV	chr11	5762134	5800980	+	17	3496	32224	153913	ENSMUSG00000020476.14	ENCODEMT000153913	Dbnl	ENCODEMT000153913	Known	NIC	None	0.25	None	None	None	None
m54284U_191212_053548/77922835/ccs	PacBio_Hippocampus_Rep1	mm10_ERCC_SIRV	chr15	27466674	27594453	+	12	3045	42917	110364	ENSMUSG00000022265.7	ENSMUST00000022875.6	Ank	Ank-201	Known	Known	None	0.20000000298023224	None	None	None	None
m54284U_191109_043049/37487269/ccs	PacBio_Cortex_Rep2	mm10_ERCC_SIRV	chr9	4508281	4506529	-	1	1718	26669	153911	ENSMUSG00000025892.16	ENCODEMT000153911	Gria4	ENCODEMT000153911	Known	Genomic	None	0.699999988079071	None	None	None	None
m54284U_191212_053548/30933596/ccs	PacBio_Hippocampus_Rep1	mm10_ERCC_SIRV	chr17	8984897	8986638	+	1	1715	46218	153872	ENSMUSG00000023868.17	ENCODEMT000153872	Pde10a	ENCODEMT000153872	Known	Genomic	None	0.4000000059604645	None	None	None	None
m54284U_191109_043049/72418042/ccs	PacBio_Cortex_Rep2	mm10_ERCC_SIRV	chr19	4148672	4154039	+	11	1858	49894	153730	ENSMUSG00000024835.15	ENCODEMT000153730	Coro1b	ENCODEMT000153730	Known	NIC	None	0.15000000596046448	None	None	None	None
m54284U_191107_221739/149554420/ccs	PacBio_Cortex_Rep1	mm10_ERCC_SIRV	chr3	10440102	10418938	-	8	1511	7349	19610	ENSMUSG00000027534.16	ENSMUST00000029047.11	Snx16	Snx16-201	Known	Known	None	0.8500000238418579	None	None	None	None
m54284U_191107_221739/71893520/ccs	PacBio_Cortex_Rep1	mm10_ERCC_SIRV	chr7	3692973	3677792	-	8	2325	19434	50930	ENSMUSG00000035596.14	ENSMUST00000038608.13	Mboat7	Mboat7-201	Known	Known	None	0.25	None	None	None	None
m54284U_191212_053548/165086656/ccs	PacBio_Hippocampus_Rep1	mm10_ERCC_SIRV	chr15	27466674	27594905	+	12	3497	42917	110364	ENSMUSG00000022265.7	ENSMUST00000022875.6	Ank	Ank-201	Known	Known	None	0.30000001192092896	None	None	None	None
m54284U_191109_043049/135660310/ccs	PacBio_Cortex_Rep2	mm10_ERCC_SIRV	chr17	8984915	8986647	+	1	1706	46218	153872	ENSMUSG00000023868.17	ENCODEMT000153872	Pde10a	ENCODEMT000153872	Known	Genomic	None	0.15000000596046448	None	None	None	None
m54284U_191109_043049/80021838/ccs	PacBio_Cortex_Rep2	mm10_ERCC_SIRV	chr19	4148634	4154028	+	11	1866	49894	130339	ENSMUSG00000024835.15	ENSMUST00000008893.8	Coro1b	Coro1b-201	Known	Known	None	0.30000001192092896	None	None	None	None
m54284U_191213_120042/172032973/ccs	PacBio_Hippocampus_Rep2	mm10_ERCC_SIRV	chr1	16665260	16677820	+	3	1205	213	499	ENSMUSG00000025940.6	ENSMUST00000065373.5	Tmem70	Tmem70-201	Known	Known	None	0.30000001192092896	None	None	None	None
m54284U_191107_221739/159646920/ccs	PacBio_Cortex_Rep1	mm10_ERCC_SIRV	chr3	10440079	10418938	-	8	1488	7349	19610	ENSMUSG00000027534.16	ENSMUST00000029047.11	Snx16	Snx16-201	Known	Known	None	0.8500000238418579	None	None	None	None
m54284U_191107_221739/77595987/ccs	PacBio_Cortex_Rep1	mm10_ERCC_SIRV	chr17	8984916	8986641	+	1	1699	46218	153872	ENSMUSG00000023868.17	ENCODEMT000153872	Pde10a	ENCODEMT000153872	Known	Genomic	None	0.3499999940395355	None	None	None	None
m54284U_191213_120042/52429626/ccs	PacBio_Hippocampus_Rep2	mm10_ERCC_SIRV	chr15	27466674	27594903	+	12	3495	42917	110364	ENSMUSG00000022265.7	ENSMUST00000022875.6	Ank	Ank-201	Known	Known	None	0.25	None	None	None	None
m54284U_191109_043049/83364017/ccs	PacBio_Cortex_Rep2	mm10_ERCC_SIRV	chr19	4148634	4154034	+	10	2519	49894	153914	ENSMUSG00000024835.15	ENCODEMT000153914	Coro1b	ENCODEMT000153914	Known	NIC	None	0.15000000596046448	None	None	None	None
m54284U_191212_053548/40896612/ccs	PacBio_Hippocampus_Rep1	mm10_ERCC_SIRV	chr9	4511123	4512923	+	1	1801	56778	153915	ENCODEMG000056778	ENCODEMT000153915	ENCODEMG000056778	ENCODEMT000153915	Antisense	Antisense	None	0.699999988079071	None	None	None	None
m54284U_191213_120042/66849204/ccs	PacBio_Hippocampus_Rep2	mm10_ERCC_SIRV	chr13	19371826	19357679	-	5	2082	37933	153658	ENSMUSG00000003062.13	ENCODEMT000153658	Stard3nl	ENCODEMT000153658	Known	ISM	Suffix	0.30000001192092896	None	None	None	None
m54284U_191107_221739/72286618/ccs	PacBio_Cortex_Rep1	mm10_ERCC_SIRV	chr7	3692963	3677792	-	8	2315	19434	50930	ENSMUSG00000035596.14	ENSMUST00000038608.13	Mboat7	Mboat7-201	Known	Known	None	0.25	None	None	None	None
m54284U_191107_221739/138216387/ccs	PacBio_Cortex_Rep1	mm10_ERCC_SIRV	chr17	8984930	8986646	+	1	1690	46218	153872	ENSMUSG00000023868.17	ENCODEMT000153872	Pde10a	ENCODEMT000153872	Known	Genomic	None	0.15000000596046448	None	None	None	None
m54284U_191107_221739/162989528/ccs	PacBio_Cortex_Rep1	mm10_ERCC_SIRV	chr3	10440085	10418938	-	8	1494	7349	19610	ENSMUSG00000027534.16	ENSMUST00000029047.11	Snx16	Snx16-201	Known	Known	None	0.8500000238418579	None	None	None	None
m54284U_191213_120042/173671538/ccs	PacBio_Hippocampus_Rep2	mm10_ERCC_SIRV	chr1	16665260	16678195	+	3	1580	213	499	ENSMUSG00000025940.6	ENSMUST00000065373.5	Tmem70	Tmem70-201	Known	Known	None	0.15000000596046448	None	None	None	None
m54284U_191213_120042/59638167/ccs	PacBio_Hippocampus_Rep2	mm10_ERCC_SIRV	chr15	27466674	27594452	+	12	3044	42917	110364	ENSMUSG00000022265.7	ENSMUST00000022875.6	Ank	Ank-201	Known	Known	None	0.25	None	None	None	None
m54284U_191107_221739/176032313/ccs	PacBio_Cortex_Rep1	mm10_ERCC_SIRV	chr11	5762134	5780811	+	3	776	32223	84681	ENSMUSG00000083844.8	ENSMUST00000137510.7	Ube2d-ps	Ube2d-ps-204	Known	Known	None	0.800000011920929	None	None	None	None
m54284U_191107_221739/77530951/ccs	PacBio_Cortex_Rep1	mm10_ERCC_SIRV	chr7	3692963	3677792	-	8	2315	19434	50930	ENSMUSG00000035596.14	ENSMUST00000038608.13	Mboat7	Mboat7-201	Known	Known	None	0.25	None	None	None	None
m54284U_191213_120042/68289763/ccs	PacBio_Hippocampus_Rep2	mm10_ERCC_SIRV	chr13	19395762	19357683	-	9	1287	37933	98994	ENSMUSG00000003062.13	ENSMUST00000039694.12	Stard3nl	Stard3nl-201	Known	Known	None	0.30000001192092896	None	None	None	None
m54284U_191109_043049/101188150/ccs	PacBio_Cortex_Rep2	mm10_ERCC_SIRV	chr17	8984936	8986640	+	1	1678	46218	153872	ENSMUSG00000023868.17	ENCODEMT000153872	Pde10a	ENCODEMT000153872	Known	Genomic	None	0.4000000059604645	None	None	None	None
m54284U_191107_221739/102173397/ccs	PacBio_Cortex_Rep1	mm10_ERCC_SIRV	chr15	27466675	27594905	+	12	3496	42917	110364	ENSMUSG00000022265.7	ENSMUST00000022875.6	Ank	Ank-201	Known	Known	None	0.30000001192092896	None	None	None	None
m54284U_191109_043049/86967678/ccs	PacBio_Cortex_Rep2	mm10_ERCC_SIRV	chr19	4148634	4154028	+	7	3407	49894	153916	ENSMUSG00000024835.15	ENCODEMT000153916	Coro1b	ENCODEMT000153916	Known	NIC	None	0.30000001192092896	None	None	None	None
m54284U_191107_221739/175769156/ccs	PacBio_Cortex_Rep1	mm10_ERCC_SIRV	chr3	10440090	10418938	-	8	1499	7349	19610	ENSMUSG00000027534.16	ENSMUST00000029047.11	Snx16	Snx16-201	Known	Known	None	0.8500000238418579	None	None	None	None
m54284U_191107_221739/55315295/ccs	PacBio_Cortex_Rep1	mm10_ERCC_SIRV	chr17	8984947	8986639	+	1	1666	46218	153872	ENSMUSG00000023868.17	ENCODEMT000153872	Pde10a	ENCODEMT000153872	Known	Genomic	None	0.4000000059604645	None	None	None	None
m54284U_191213_120042/68813210/ccs	PacBio_Hippocampus_Rep2	mm10_ERCC_SIRV	chr13	19395766	19357683	-	9	1291	37933	98994	ENSMUSG00000003062.13	ENSMUST00000039694.12	Stard3nl	Stard3nl-201	Known	Known	None	0.30000001192092896	None	None	None	None
m54284U_191107_221739/88868923/ccs	PacBio_Cortex_Rep1	mm10_ERCC_SIRV	chr1	16665261	16678196	+	3	1583	213	497	ENSMUSG00000025940.6	ENSMUST00000177501.1	Tmem70	Tmem70-203	Known	Known	None	0.15000000596046448	None	None	None	None
m54284U_191212_053548/86640054/ccs	PacBio_Hippocampus_Rep1	mm10_ERCC_SIRV	chr9	4511135	4512923	+	1	1789	56778	153915	ENCODEMG000056778	ENCODEMT000153915	ENCODEMG000056778	ENCODEMT000153915	Antisense	Antisense	None	0.699999988079071	None	None	None	None
m54284U_191109_043049/158402789/ccs	PacBio_Cortex_Rep2	mm10_ERCC_SIRV	chr15	27466675	27594452	+	12	3043	42917	110364	ENSMUSG00000022265.7	ENSMUST00000022875.6	Ank	Ank-201	Known	Known	None	0.25	None	None	None	None
m54284U_191107_221739/77857101/ccs	PacBio_Cortex_Rep1	mm10_ERCC_SIRV	chr7	3692987	3677792	-	8	2339	19434	50930	ENSMUSG00000035596.14	ENSMUST00000038608.13	Mboat7	Mboat7-201	Known	Known	None	0.25	None	None	None	None
m54284U_191107_221739/176949024/ccs	PacBio_Cortex_Rep1	mm10_ERCC_SIRV	chr3	10440090	10418938	-	8	1499	7349	19610	ENSMUSG00000027534.16	ENSMUST00000029047.11	Snx16	Snx16-201	Known	Known	None	0.8500000238418579	None	None	None	None
m54284U_191213_120042/63965227/ccs	PacBio_Hippocampus_Rep2	mm10_ERCC_SIRV	chr9	4511135	4512923	+	1	1789	56778	153915	ENCODEMG000056778	ENCODEMT000153915	ENCODEMG000056778	ENCODEMT000153915	Antisense	Antisense	None	0.699999988079071	None	None	None	None
m54284U_191109_043049/103876623/ccs	PacBio_Cortex_Rep2	mm10_ERCC_SIRV	chr11	5762141	5784707	+	5	1263	32223	153877	ENSMUSG00000083844.8	ENCODEMT000153877	Ube2d-ps	ENCODEMT000153877	Known	NIC	None	0.44999998807907104	None	None	None	None
m54284U_191213_120042/79104391/ccs	PacBio_Hippocampus_Rep2	mm10_ERCC_SIRV	chr17	8984950	8986437	+	1	1461	46218	153872	ENSMUSG00000023868.17	ENCODEMT000153872	Pde10a	ENCODEMT000153872	Known	Genomic	None	0.3499999940395355	None	None	None	None
m54284U_191213_120042/69010997/ccs	PacBio_Hippocampus_Rep2	mm10_ERCC_SIRV	chr13	19504311	19357683	-	10	1479	37933	153917	ENSMUSG00000003062.13	ENCODEMT000153917	Stard3nl	ENCODEMT000153917	Known	NIC	None	0.30000001192092896	None	None	None	None
m54284U_191212_053548/98501953/ccs	PacBio_Hippocampus_Rep1	mm10_ERCC_SIRV	chr15	27466675	27594452	+	12	3043	42917	110364	ENSMUSG00000022265.7	ENSMUST00000022875.6	Ank	Ank-201	Known	Known	None	0.25	None	None	None	None
m54284U_191212_053548/71894693/ccs	PacBio_Hippocampus_Rep1	mm10_ERCC_SIRV	chr9	4511136	4512923	+	1	1788	56778	153915	ENCODEMG000056778	ENCODEMT000153915	ENCODEMG000056778	ENCODEMT000153915	Antisense	Antisense	None	0.699999988079071	None	None	None	None
m54284U_191109_043049/88671715/ccs	PacBio_Cortex_Rep2	mm10_ERCC_SIRV	chr19	4148673	4154034	+	11	1859	49894	153725	ENSMUSG00000024835.15	ENCODEMT000153725	Coro1b	ENCODEMT000153725	Known	NIC	None	0.30000001192092896	None	None	None	None
m54284U_191213_120042/101057559/ccs	PacBio_Hippocampus_Rep2	mm10_ERCC_SIRV	chr17	8984973	8986640	+	1	1641	46218	153872	ENSMUSG00000023868.17	ENCODEMT000153872	Pde10a	ENCODEMT000153872	Known	Genomic	None	0.4000000059604645	None	None	None	None
m54284U_191107_221739/80218547/ccs	PacBio_Cortex_Rep1	mm10_ERCC_SIRV	chr7	3692973	3677792	-	8	2325	19434	50930	ENSMUSG00000035596.14	ENSMUST00000038608.13	Mboat7	Mboat7-201	Known	Known	None	0.25	None	None	None	None
m54284U_191212_053548/56035592/ccs	PacBio_Hippocampus_Rep1	mm10_ERCC_SIRV	chr9	4511137	4512923	+	1	1787	56778	153915	ENCODEMG000056778	ENCODEMT000153915	ENCODEMG000056778	ENCODEMT000153915	Antisense	Antisense	None	0.699999988079071	None	None	None	None
m54284U_191213_120042/92408032/ccs	PacBio_Hippocampus_Rep2	mm10_ERCC_SIRV	chr1	16665261	16678195	+	3	1579	213	499	ENSMUSG00000025940.6	ENSMUST00000065373.5	Tmem70	Tmem70-201	Known	Known	None	0.15000000596046448	None	None	None	None
m54284U_191109_043049/8063491/ccs	PacBio_Cortex_Rep2	mm10_ERCC_SIRV	chr3	10440079	10418938	-	8	1488	7349	19610	ENSMUSG00000027534.16	ENSMUST00000029047.11	Snx16	Snx16-201	Known	Known	None	0.8500000238418579	None	None	None	None
m54284U_191212_053548/126814182/ccs	PacBio_Hippocampus_Rep1	mm10_ERCC_SIRV	chr15	27466675	27594452	+	12	3043	42917	110364	ENSMUSG00000022265.7	ENSMUST00000022875.6	Ank	Ank-201	Known	Known	None	0.25	None	None	None	None
m54284U_191109_043049/96733443/ccs	PacBio_Cortex_Rep2	mm10_ERCC_SIRV	chr19	4148673	4154034	+	11	1859	49894	153725	ENSMUSG00000024835.15	ENCODEMT000153725	Coro1b	ENCODEMT000153725	Known	NIC	None	0.30000001192092896	None	None	None	None
m54284U_191212_053548/102499873/ccs	PacBio_Hippocampus_Rep1	mm10_ERCC_SIRV	chr17	8985247	8986639	+	1	1366	46218	153872	ENSMUSG00000023868.17	ENCODEMT000153872	Pde10a	ENCODEMT000153872	Known	Genomic	None	0.4000000059604645	None	None	None	None
m54284U_191213_120042/107479603/ccs	PacBio_Hippocampus_Rep2	mm10_ERCC_SIRV	chr9	4511144	4512923	+	1	1780	56778	153915	ENCODEMG000056778	ENCODEMT000153915	ENCODEMG000056778	ENCODEMT000153915	Antisense	Antisense	None	0.699999988079071	None	None	None	None
m54284U_191212_053548/78055513/ccs	PacBio_Hippocampus_Rep1	mm10_ERCC_SIRV	chr11	5762134	5781872	+	3	1837	32223	84681	ENSMUSG00000083844.8	ENSMUST00000137510.7	Ube2d-ps	Ube2d-ps-204	Known	Known	None	0.15000000596046448	None	None	None	None
m54284U_191212_053548/149816536/ccs	PacBio_Hippocampus_Rep1	mm10_ERCC_SIRV	chr9	4511488	4512923	+	1	1436	56778	153915	ENCODEMG000056778	ENCODEMT000153915	ENCODEMG000056778	ENCODEMT000153915	Antisense	Antisense	None	0.699999988079071	None	None	None	None
m54284U_191107_221739/128781149/ccs	PacBio_Cortex_Rep1	mm10_ERCC_SIRV	chr17	8985361	8986640	+	1	1253	46218	153872	ENSMUSG00000023868.17	ENCODEMT000153872	Pde10a	ENCODEMT000153872	Known	Genomic	None	0.4000000059604645	None	None	None	None
m54284U_191107_221739/93061182/ccs	PacBio_Cortex_Rep1	mm10_ERCC_SIRV	chr7	3692811	3677792	-	8	2163	19434	50930	ENSMUSG00000035596.14	ENSMUST00000038608.13	Mboat7	Mboat7-201	Known	Known	None	0.25	None	None	None	None
m54284U_191109_043049/39258608/ccs	PacBio_Cortex_Rep2	mm10_ERCC_SIRV	chr3	10440085	10418938	-	8	1494	7349	19610	ENSMUSG00000027534.16	ENSMUST00000029047.11	Snx16	Snx16-201	Known	Known	None	0.8500000238418579	None	None	None	None
m54284U_191213_120042/70648193/ccs	PacBio_Hippocampus_Rep2	mm10_ERCC_SIRV	chr13	19395741	19357683	-	9	1266	37933	98994	ENSMUSG00000003062.13	ENSMUST00000039694.12	Stard3nl	Stard3nl-201	Known	Known	None	0.30000001192092896	None	None	None	None
m54284U_191213_120042/2231051/ccs	PacBio_Hippocampus_Rep2	mm10_ERCC_SIRV	chr15	27466675	27594450	+	12	3041	42917	110364	ENSMUSG00000022265.7	ENSMUST00000022875.6	Ank	Ank-201	Known	Known	None	0.25	None	None	None	None
m54284U_191109_043049/121766363/ccs	PacBio_Cortex_Rep2	mm10_ERCC_SIRV	chr19	4148673	4154034	+	11	1859	49894	153725	ENSMUSG00000024835.15	ENCODEMT000153725	Coro1b	ENCODEMT000153725	Known	NIC	None	0.30000001192092896	None	None	None	None
m54284U_191213_120042/100010121/ccs	PacBio_Hippocampus_Rep2	mm10_ERCC_SIRV	chr1	16665261	16677808	+	3	1192	213	499	ENSMUSG00000025940.6	ENSMUST00000065373.5	Tmem70	Tmem70-201	Known	Known	None	0.550000011920929	None	None	None	None
m54284U_191109_043049/83558638/ccs	PacBio_Cortex_Rep2	mm10_ERCC_SIRV	chr9	4511508	4512923	+	1	1416	56778	153915	ENCODEMG000056778	ENCODEMT000153915	ENCODEMG000056778	ENCODEMT000153915	Antisense	Antisense	None	0.699999988079071	None	None	None	None
m54284U_191109_043049/67895676/ccs	PacBio_Cortex_Rep2	mm10_ERCC_SIRV	chr17	8985445	8986647	+	1	1176	46218	153872	ENSMUSG00000023868.17	ENCODEMT000153872	Pde10a	ENCODEMT000153872	Known	Genomic	None	0.15000000596046448	None	None	None	None
m54284U_191109_043049/174328208/ccs	PacBio_Cortex_Rep2	mm10_ERCC_SIRV	chr9	4512766	4512923	+	1	158	56778	153915	ENCODEMG000056778	ENCODEMT000153915	ENCODEMG000056778	ENCODEMT000153915	Antisense	Antisense	None	0.699999988079071	None	None	None	None
m54284U_191109_043049/141297047/ccs	PacBio_Cortex_Rep2	mm10_ERCC_SIRV	chr19	4148634	4154028	+	11	1866	49894	130339	ENSMUSG00000024835.15	ENSMUST00000008893.8	Coro1b	Coro1b-201	Known	Known	None	0.30000001192092896	None	None	None	None
m54284U_191107_221739/109053346/ccs	PacBio_Cortex_Rep1	mm10_ERCC_SIRV	chr17	8985447	8986640	+	1	1167	46218	153872	ENSMUSG00000023868.17	ENCODEMT000153872	Pde10a	ENCODEMT000153872	Known	Genomic	None	0.4000000059604645	None	None	None	None
m54284U_191107_221739/93194496/ccs	PacBio_Cortex_Rep1	mm10_ERCC_SIRV	chr7	3692811	3677792	-	8	2163	19434	50930	ENSMUSG00000035596.14	ENSMUST00000038608.13	Mboat7	Mboat7-201	Known	Known	None	0.25	None	None	None	None
m54284U_191109_043049/48236272/ccs	PacBio_Cortex_Rep2	mm10_ERCC_SIRV	chr3	10440107	10418938	-	8	1516	7349	19610	ENSMUSG00000027534.16	ENSMUST00000029047.11	Snx16	Snx16-201	Known	Known	None	0.8500000238418579	None	None	None	None
m54284U_191213_120042/71368797/ccs	PacBio_Hippocampus_Rep2	mm10_ERCC_SIRV	chr13	19395756	19357683	-	9	1281	37933	98994	ENSMUSG00000003062.13	ENSMUST00000039694.12	Stard3nl	Stard3nl-201	Known	Known	None	0.30000001192092896	None	None	None	None
m54284U_191109_043049/66322881/ccs	PacBio_Cortex_Rep2	mm10_ERCC_SIRV	chr9	4512768	4512923	+	1	156	56778	153915	ENCODEMG000056778	ENCODEMT000153915	ENCODEMG000056778	ENCODEMT000153915	Antisense	Antisense	None	0.699999988079071	None	None	None	None
m54284U_191213_120042/63112848/ccs	PacBio_Hippocampus_Rep2	mm10_ERCC_SIRV	chr15	27466675	27594452	+	12	3043	42917	110364	ENSMUSG00000022265.7	ENSMUST00000022875.6	Ank	Ank-201	Known	Known	None	0.25	None	None	None	None
m54284U_191213_120042/159384238/ccs	PacBio_Hippocampus_Rep2	mm10_ERCC_SIRV	chr17	8985447	8986648	+	1	1175	46218	153872	ENSMUSG00000023868.17	ENCODEMT000153872	Pde10a	ENCODEMT000153872	Known	Genomic	None	0.15000000596046448	None	None	None	None
m54284U_191109_043049/152371392/ccs	PacBio_Cortex_Rep2	mm10_ERCC_SIRV	chr19	4148634	4154034	+	11	1872	49894	130339	ENSMUSG00000024835.15	ENSMUST00000008893.8	Coro1b	Coro1b-201	Known	Known	None	0.15000000596046448	None	None	None	None
m54284U_191212_053548/141492805/ccs	PacBio_Hippocampus_Rep1	mm10_ERCC_SIRV	chr11	5762134	5781874	+	3	1839	32223	84681	ENSMUSG00000083844.8	ENSMUST00000137510.7	Ube2d-ps	Ube2d-ps-204	Known	Known	None	0.10000000149011612	None	None	None	None
m54284U_191107_221739/21432705/ccs	PacBio_Cortex_Rep1	mm10_ERCC_SIRV	chr1	16665262	16678197	+	3	1580	213	499	ENSMUSG00000025940.6	ENSMUST00000065373.5	Tmem70	Tmem70-201	Known	Known	None	0.15000000596046448	None	None	None	None
m54284U_191107_221739/94701089/ccs	PacBio_Cortex_Rep1	mm10_ERCC_SIRV	chr7	3678792	3677791	-	1	919	19434	153396	ENSMUSG00000035596.14	ENCODEMT000153396	Mboat7	ENCODEMT000153396	Known	Genomic	None	0.25	None	None	None	None
m54284U_191107_221739/112001271/ccs	PacBio_Cortex_Rep1	mm10_ERCC_SIRV	chr17	8985452	8986640	+	1	1162	46218	153872	ENSMUSG00000023868.17	ENCODEMT000153872	Pde10a	ENCODEMT000153872	Known	Genomic	None	0.4000000059604645	None	None	None	None
m54284U_191213_120042/69797617/ccs	PacBio_Hippocampus_Rep2	mm10_ERCC_SIRV	chr15	27466675	27594433	+	12	3024	42917	110364	ENSMUSG00000022265.7	ENSMUST00000022875.6	Ank	Ank-201	Known	Known	None	0.5	None	None	None	None
m54284U_191213_120042/71500144/ccs	PacBio_Hippocampus_Rep2	mm10_ERCC_SIRV	chr13	19395750	19357683	-	9	1275	37933	98994	ENSMUSG00000003062.13	ENSMUST00000039694.12	Stard3nl	Stard3nl-201	Known	Known	None	0.30000001192092896	None	None	None	None
m54284U_191107_221739/133891699/ccs	PacBio_Cortex_Rep1	mm10_ERCC_SIRV	chr17	8985452	8986640	+	1	1162	46218	153872	ENSMUSG00000023868.17	ENCODEMT000153872	Pde10a	ENCODEMT000153872	Known	Genomic	None	0.4000000059604645	None	None	None	None
m54284U_191109_043049/158270317/ccs	PacBio_Cortex_Rep2	mm10_ERCC_SIRV	chr19	4148634	4154028	+	9	2192	49894	153918	ENSMUSG00000024835.15	ENCODEMT000153918	Coro1b	ENCODEMT000153918	Known	NIC	None	0.30000001192092896	None	None	None	None
m54284U_191109_043049/155387899/ccs	PacBio_Cortex_Rep2	mm10_ERCC_SIRV	chr9	4514669	4539508	+	3	2341	56779	153919	ENCODEMG000056779	ENCODEMT000153919	ENCODEMG000056779	ENCODEMT000153919	Antisense	Antisense	None	0.6499999761581421	None	None	None	None
m54284U_191213_120042/71500405/ccs	PacBio_Hippocampus_Rep2	mm10_ERCC_SIRV	chr13	19395774	19357683	-	10	1346	37933	153920	ENSMUSG00000003062.13	ENCODEMT000153920	Stard3nl	ENCODEMT000153920	Known	NNC	None	0.30000001192092896	None	None	None	None
m54284U_191109_043049/47776026/ccs	PacBio_Cortex_Rep2	mm10_ERCC_SIRV	chr17	8985482	8986640	+	1	1132	46218	153872	ENSMUSG00000023868.17	ENCODEMT000153872	Pde10a	ENCODEMT000153872	Known	Genomic	None	0.4000000059604645	None	None	None	None
m54284U_191212_053548/102367700/ccs	PacBio_Hippocampus_Rep1	mm10_ERCC_SIRV	chr1	16665262	16678194	+	3	1584	213	499	ENSMUSG00000025940.6	ENSMUST00000065373.5	Tmem70	Tmem70-201	Known	Known	None	0.20000000298023224	None	None	None	None
m54284U_191107_221739/22022585/ccs	PacBio_Cortex_Rep1	mm10_ERCC_SIRV	chr17	8985904	8986640	+	1	710	46218	153872	ENSMUSG00000023868.17	ENCODEMT000153872	Pde10a	ENCODEMT000153872	Known	Genomic	None	0.4000000059604645	None	None	None	None
m54284U_191213_120042/97976490/ccs	PacBio_Hippocampus_Rep2	mm10_ERCC_SIRV	chr15	27466675	27594904	+	12	3495	42917	110364	ENSMUSG00000022265.7	ENSMUST00000022875.6	Ank	Ank-201	Known	Known	None	0.25	None	None	None	None
m54284U_191109_043049/87621719/ccs	PacBio_Cortex_Rep2	mm10_ERCC_SIRV	chr3	10428288	10418938	-	4	2669	7349	153921	ENSMUSG00000027534.16	ENCODEMT000153921	Snx16	ENCODEMT000153921	Known	ISM	Suffix	0.8500000238418579	None	None	None	None
m54284U_191107_221739/98632963/ccs	PacBio_Cortex_Rep1	mm10_ERCC_SIRV	chr7	3684843	3677792	-	2	2093	19434	50933	ENSMUSG00000035596.14	ENSMUST00000133223.1	Mboat7	Mboat7-206	Known	Known	None	0.25	None	None	None	None
m54284U_191212_053548/144574130/ccs	PacBio_Hippocampus_Rep1	mm10_ERCC_SIRV	chr11	5762134	5781874	+	3	1839	32223	84681	ENSMUSG00000083844.8	ENSMUST00000137510.7	Ube2d-ps	Ube2d-ps-204	Known	Known	None	0.10000000149011612	None	None	None	None
m54284U_191109_043049/159712035/ccs	PacBio_Cortex_Rep2	mm10_ERCC_SIRV	chr17	8985994	8986640	+	1	620	46218	153872	ENSMUSG00000023868.17	ENCODEMT000153872	Pde10a	ENCODEMT000153872	Known	Genomic	None	0.4000000059604645	None	None	None	None
m54284U_191109_043049/164626707/ccs	PacBio_Cortex_Rep2	mm10_ERCC_SIRV	chr19	4148634	4154034	+	11	1872	49894	130339	ENSMUSG00000024835.15	ENSMUST00000008893.8	Coro1b	Coro1b-201	Known	Known	None	0.15000000596046448	None	None	None	None
m54284U_191213_120042/17499575/ccs	PacBio_Hippocampus_Rep2	mm10_ERCC_SIRV	chr1	16665264	16677814	+	3	1195	213	499	ENSMUSG00000025940.6	ENSMUST00000065373.5	Tmem70	Tmem70-201	Known	Known	None	0.44999998807907104	None	None	None	None
m54284U_191109_043049/18941346/ccs	PacBio_Cortex_Rep2	mm10_ERCC_SIRV	chr15	27466676	27594339	+	12	2929	42917	110364	ENSMUSG00000022265.7	ENSMUST00000022875.6	Ank	Ank-201	Known	Known	None	0.6000000238418579	None	None	None	None
m54284U_191107_221739/99682942/ccs	PacBio_Cortex_Rep1	mm10_ERCC_SIRV	chr7	3692961	3677792	-	8	2313	19434	50930	ENSMUSG00000035596.14	ENSMUST00000038608.13	Mboat7	Mboat7-201	Known	Known	None	0.25	None	None	None	None
m54284U_191109_043049/91884313/ccs	PacBio_Cortex_Rep2	mm10_ERCC_SIRV	chr17	8986020	8986509	+	1	463	46218	153872	ENSMUSG00000023868.17	ENCODEMT000153872	Pde10a	ENCODEMT000153872	Known	Genomic	None	0.3499999940395355	None	None	None	None
m54284U_191213_120042/71633570/ccs	PacBio_Hippocampus_Rep2	mm10_ERCC_SIRV	chr13	19395756	19357683	-	9	1281	37933	98994	ENSMUSG00000003062.13	ENSMUST00000039694.12	Stard3nl	Stard3nl-201	Known	Known	None	0.30000001192092896	None	None	None	None
m54284U_191109_043049/169019266/ccs	PacBio_Cortex_Rep2	mm10_ERCC_SIRV	chr19	4148634	4154026	+	11	1864	49894	130339	ENSMUSG00000024835.15	ENSMUST00000008893.8	Coro1b	Coro1b-201	Known	Known	None	0.30000001192092896	None	None	None	None
m54284U_191212_053548/42336519/ccs	PacBio_Hippocampus_Rep1	mm10_ERCC_SIRV	chr15	27466676	27594452	+	12	3034	42917	110364	ENSMUSG00000022265.7	ENSMUST00000022875.6	Ank	Ank-201	Known	Known	None	0.25	None	None	None	None
m54284U_191107_221739/99354583/ccs	PacBio_Cortex_Rep1	mm10_ERCC_SIRV	chr17	8986061	8986640	+	1	553	46218	153872	ENSMUSG00000023868.17	ENCODEMT000153872	Pde10a	ENCODEMT000153872	Known	Genomic	None	0.4000000059604645	None	None	None	None
m54284U_191107_221739/60623037/ccs	PacBio_Cortex_Rep1	mm10_ERCC_SIRV	chr17	8986098	8986624	+	1	500	46218	153872	ENSMUSG00000023868.17	ENCODEMT000153872	Pde10a	ENCODEMT000153872	Known	Genomic	None	0.5	None	None	None	None
m54284U_191213_120042/72878068/ccs	PacBio_Hippocampus_Rep2	mm10_ERCC_SIRV	chr13	19395756	19357683	-	9	1281	37933	98994	ENSMUSG00000003062.13	ENSMUST00000039694.12	Stard3nl	Stard3nl-201	Known	Known	None	0.30000001192092896	None	None	None	None
m54284U_191212_053548/148309558/ccs	PacBio_Hippocampus_Rep1	mm10_ERCC_SIRV	chr11	5762134	5781872	+	3	1837	32223	84681	ENSMUSG00000083844.8	ENSMUST00000137510.7	Ube2d-ps	Ube2d-ps-204	Known	Known	None	0.15000000596046448	None	None	None	None
m54284U_191213_120042/61934201/ccs	PacBio_Hippocampus_Rep2	mm10_ERCC_SIRV	chr1	16665264	16678195	+	3	1576	213	499	ENSMUSG00000025940.6	ENSMUST00000065373.5	Tmem70	Tmem70-201	Known	Known	None	0.15000000596046448	None	None	None	None
m54284U_191212_053548/43320337/ccs	PacBio_Hippocampus_Rep1	mm10_ERCC_SIRV	chr15	27466676	27594457	+	12	3047	42917	110364	ENSMUSG00000022265.7	ENSMUST00000022875.6	Ank	Ank-201	Known	Known	None	0.15000000596046448	None	None	None	None
m54284U_191107_221739/100532537/ccs	PacBio_Cortex_Rep1	mm10_ERCC_SIRV	chr7	3693000	3677792	-	8	2352	19434	50930	ENSMUSG00000035596.14	ENSMUST00000038608.13	Mboat7	Mboat7-201	Known	Known	None	0.25	None	None	None	None
m54284U_191109_043049/172623656/ccs	PacBio_Cortex_Rep2	mm10_ERCC_SIRV	chr19	4148634	4154028	+	11	1866	49894	130339	ENSMUSG00000024835.15	ENSMUST00000008893.8	Coro1b	Coro1b-201	Known	Known	None	0.30000001192092896	None	None	None	None
m54284U_191213_120042/35455406/ccs	PacBio_Hippocampus_Rep2	mm10_ERCC_SIRV	chr17	8988333	9008317	+	10	1767	46222	119716	ENSMUSG00000023873.13	ENSMUST00000024650.11	1700010I14Rik	1700010I14Rik-201	Known	Known	None	0.10000000149011612	None	None	None	None
m54284U_191213_120042/73730298/ccs	PacBio_Hippocampus_Rep2	mm10_ERCC_SIRV	chr13	19395756	19357683	-	9	1281	37933	98994	ENSMUSG00000003062.13	ENSMUST00000039694.12	Stard3nl	Stard3nl-201	Known	Known	None	0.30000001192092896	None	None	None	None
m54284U_191109_043049/172294703/ccs	PacBio_Cortex_Rep2	mm10_ERCC_SIRV	chr3	10440077	10418938	-	8	1486	7349	19610	ENSMUSG00000027534.16	ENSMUST00000029047.11	Snx16	Snx16-201	Known	Known	None	0.8500000238418579	None	None	None	None
m54284U_191107_221739/104269304/ccs	PacBio_Cortex_Rep1	mm10_ERCC_SIRV	chr9	4535985	4533683	-	1	2303	26669	153922	ENSMUSG00000025892.16	ENCODEMT000153922	Gria4	ENCODEMT000153922	Known	Genomic	None	0.800000011920929	None	None	None	None
m54284U_191212_053548/12388845/ccs	PacBio_Hippocampus_Rep1	mm10_ERCC_SIRV	chr19	4148672	4154038	+	11	1857	49894	153730	ENSMUSG00000024835.15	ENCODEMT000153730	Coro1b	ENCODEMT000153730	Known	NIC	None	0.15000000596046448	None	None	None	None
m54284U_191212_053548/176032323/ccs	PacBio_Hippocampus_Rep1	mm10_ERCC_SIRV	chr15	27466676	27594905	+	12	3503	42917	110364	ENSMUSG00000022265.7	ENSMUST00000022875.6	Ank	Ank-201	Known	Known	None	0.30000001192092896	None	None	None	None
m54284U_191107_221739/162596655/ccs	PacBio_Cortex_Rep1	mm10_ERCC_SIRV	chr17	8988342	9008317	+	10	1867	46222	119718	ENSMUSG00000023873.13	ENSMUST00000151609.1	1700010I14Rik	1700010I14Rik-203	Known	Known	None	0.10000000149011612	None	None	None	None
m54284U_191212_053548/59574830/ccs	PacBio_Hippocampus_Rep1	mm10_ERCC_SIRV	chr19	4148642	4154032	+	10	1964	49894	153757	ENSMUSG00000024835.15	ENCODEMT000153757	Coro1b	ENCODEMT000153757	Known	ISM	Prefix	0.30000001192092896	None	None	None	None
m54284U_191107_221739/56362129/ccs	PacBio_Cortex_Rep1	mm10_ERCC_SIRV	chr1	16665265	16678197	+	3	1568	213	499	ENSMUSG00000025940.6	ENSMUST00000065373.5	Tmem70	Tmem70-201	Known	Known	None	0.15000000596046448	None	None	None	None
m54284U_191212_053548/1704865/ccs	PacBio_Hippocampus_Rep1	mm10_ERCC_SIRV	chr3	10440074	10418938	-	8	1483	7349	19610	ENSMUSG00000027534.16	ENSMUST00000029047.11	Snx16	Snx16-201	Known	Known	None	0.8500000238418579	None	None	None	None
m54284U_191107_221739/103154255/ccs	PacBio_Cortex_Rep1	mm10_ERCC_SIRV	chr7	3692976	3677792	-	8	2328	19434	50930	ENSMUSG00000035596.14	ENSMUST00000038608.13	Mboat7	Mboat7-201	Known	Known	None	0.25	None	None	None	None
m54284U_191212_053548/168822459/ccs	PacBio_Hippocampus_Rep1	mm10_ERCC_SIRV	chr11	5762143	5784711	+	5	1591	32223	153870	ENSMUSG00000083844.8	ENCODEMT000153870	Ube2d-ps	ENCODEMT000153870	Known	NIC	None	0.3499999940395355	None	None	None	None
m54284U_191213_120042/74385524/ccs	PacBio_Hippocampus_Rep2	mm10_ERCC_SIRV	chr13	19395803	19357683	-	9	1328	37933	98994	ENSMUSG00000003062.13	ENSMUST00000039694.12	Stard3nl	Stard3nl-201	Known	Known	None	0.30000001192092896	None	None	None	None
m54284U_191109_043049/120129295/ccs	PacBio_Cortex_Rep2	mm10_ERCC_SIRV	chr17	8988343	9008317	+	9	1581	46222	153923	ENSMUSG00000023873.13	ENCODEMT000153923	1700010I14Rik	ENCODEMT000153923	Known	NIC	None	0.10000000149011612	None	None	None	None
m54284U_191213_120042/96338234/ccs	PacBio_Hippocampus_Rep2	mm10_ERCC_SIRV	chr9	4535949	4533688	-	1	2262	26669	153922	ENSMUSG00000025892.16	ENCODEMT000153922	Gria4	ENCODEMT000153922	Known	Genomic	None	0.8500000238418579	None	None	None	None
m54284U_191213_120042/58787978/ccs	PacBio_Hippocampus_Rep2	mm10_ERCC_SIRV	chr15	27466676	27594452	+	12	3042	42917	110364	ENSMUSG00000022265.7	ENSMUST00000022875.6	Ank	Ank-201	Known	Known	None	0.25	None	None	None	None
m54284U_191213_120042/1050357/ccs	PacBio_Hippocampus_Rep2	mm10_ERCC_SIRV	chr19	4148634	4154034	+	11	1872	49894	130339	ENSMUSG00000024835.15	ENSMUST00000008893.8	Coro1b	Coro1b-201	Known	Known	None	0.15000000596046448	None	None	None	None
m54284U_191109_043049/160892108/ccs	PacBio_Cortex_Rep2	mm10_ERCC_SIRV	chr1	16665266	16678197	+	3	1576	213	499	ENSMUSG00000025940.6	ENSMUST00000065373.5	Tmem70	Tmem70-201	Known	Known	None	0.15000000596046448	None	None	None	None
m54284U_191213_120042/75107127/ccs	PacBio_Hippocampus_Rep2	mm10_ERCC_SIRV	chr13	19395797	19357683	-	10	1357	37933	153547	ENSMUSG00000003062.13	ENCODEMT000153547	Stard3nl	ENCODEMT000153547	Known	NNC	None	0.30000001192092896	None	None	None	None
m54284U_191213_120042/154010193/ccs	PacBio_Hippocampus_Rep2	mm10_ERCC_SIRV	chr15	27466676	27594451	+	12	3041	42917	110364	ENSMUSG00000022265.7	ENSMUST00000022875.6	Ank	Ank-201	Known	Known	None	0.25	None	None	None	None
m54284U_191213_120042/19792648/ccs	PacBio_Hippocampus_Rep2	mm10_ERCC_SIRV	chr19	4148673	4154040	+	11	1865	49894	153725	ENSMUSG00000024835.15	ENCODEMT000153725	Coro1b	ENCODEMT000153725	Known	NIC	None	0.15000000596046448	None	None	None	None
m54284U_191212_053548/7997351/ccs	PacBio_Hippocampus_Rep1	mm10_ERCC_SIRV	chr3	10440090	10418938	-	8	1499	7349	19610	ENSMUSG00000027534.16	ENSMUST00000029047.11	Snx16	Snx16-201	Known	Known	None	0.8500000238418579	None	None	None	None
m54284U_191109_043049/100730045/ccs	PacBio_Cortex_Rep2	mm10_ERCC_SIRV	chr17	8988344	9008317	+	10	1865	46222	119718	ENSMUSG00000023873.13	ENSMUST00000151609.1	1700010I14Rik	1700010I14Rik-203	Known	Known	None	0.10000000149011612	None	None	None	None
m54284U_191213_120042/76089390/ccs	PacBio_Hippocampus_Rep2	mm10_ERCC_SIRV	chr13	19395759	19357683	-	9	1284	37933	98994	ENSMUSG00000003062.13	ENSMUST00000039694.12	Stard3nl	Stard3nl-201	Known	Known	None	0.30000001192092896	None	None	None	None
m54284U_191213_120042/23920798/ccs	PacBio_Hippocampus_Rep2	mm10_ERCC_SIRV	chr19	4148673	4154033	+	11	1858	49894	153725	ENSMUSG00000024835.15	ENCODEMT000153725	Coro1b	ENCODEMT000153725	Known	NIC	None	0.30000001192092896	None	None	None	None
m54284U_191107_221739/103876013/ccs	PacBio_Cortex_Rep1	mm10_ERCC_SIRV	chr7	3692801	3677792	-	8	2153	19434	50930	ENSMUSG00000035596.14	ENSMUST00000038608.13	Mboat7	Mboat7-201	Known	Known	None	0.25	None	None	None	None
m54284U_191107_221739/81527287/ccs	PacBio_Cortex_Rep1	mm10_ERCC_SIRV	chr15	27466677	27594905	+	12	3494	42917	110364	ENSMUSG00000022265.7	ENSMUST00000022875.6	Ank	Ank-201	Known	Known	None	0.30000001192092896	None	None	None	None
m54284U_191212_053548/174392908/ccs	PacBio_Hippocampus_Rep1	mm10_ERCC_SIRV	chr11	5762134	5781874	+	3	1839	32223	84681	ENSMUSG00000083844.8	ENSMUST00000137510.7	Ube2d-ps	Ube2d-ps-204	Known	Known	None	0.10000000149011612	None	None	None	None
m54284U_191212_053548/114362556/ccs	PacBio_Hippocampus_Rep1	mm10_ERCC_SIRV	chr9	4796225	4537223	-	5	1554	26669	153924	ENSMUSG00000025892.16	ENCODEMT000153924	Gria4	ENCODEMT000153924	Known	ISM	Prefix	0.25	None	None	None	None
m54284U_191212_053548/76416467/ccs	PacBio_Hippocampus_Rep1	mm10_ERCC_SIRV	chr3	10440134	10418938	-	8	1543	7349	19610	ENSMUSG00000027534.16	ENSMUST00000029047.11	Snx16	Snx16-201	Known	Known	None	0.8500000238418579	None	None	None	None
m54284U_191107_221739/86967372/ccs	PacBio_Cortex_Rep1	mm10_ERCC_SIRV	chr1	16665267	16678197	+	3	1582	213	499	ENSMUSG00000025940.6	ENSMUST00000065373.5	Tmem70	Tmem70-201	Known	Known	None	0.15000000596046448	None	None	None	None
m54284U_191107_221739/84870150/ccs	PacBio_Cortex_Rep1	mm10_ERCC_SIRV	chr17	8988355	9008315	+	10	1852	46222	119718	ENSMUSG00000023873.13	ENSMUST00000151609.1	1700010I14Rik	1700010I14Rik-203	Known	Known	None	0.10000000149011612	None	None	None	None
m54284U_191213_120042/25103028/ccs	PacBio_Hippocampus_Rep2	mm10_ERCC_SIRV	chr19	4148673	4154039	+	11	1864	49894	153725	ENSMUSG00000024835.15	ENCODEMT000153725	Coro1b	ENCODEMT000153725	Known	NIC	None	0.15000000596046448	None	None	None	None
m54284U_191213_120042/77791537/ccs	PacBio_Hippocampus_Rep2	mm10_ERCC_SIRV	chr13	19395762	19357683	-	9	1287	37933	98994	ENSMUSG00000003062.13	ENSMUST00000039694.12	Stard3nl	Stard3nl-201	Known	Known	None	0.30000001192092896	None	None	None	None
m54284U_191107_221739/172689274/ccs	PacBio_Cortex_Rep1	mm10_ERCC_SIRV	chr15	27466677	27594905	+	12	3494	42917	110364	ENSMUSG00000022265.7	ENSMUST00000022875.6	Ank	Ank-201	Known	Known	None	0.30000001192092896	None	None	None	None
m54284U_191107_221739/105974322/ccs	PacBio_Cortex_Rep1	mm10_ERCC_SIRV	chr7	3693155	3677792	-	8	2507	19434	50930	ENSMUSG00000035596.14	ENSMUST00000038608.13	Mboat7	Mboat7-201	Known	Known	None	0.25	None	None	None	None
m54284U_191213_120042/78119774/ccs	PacBio_Hippocampus_Rep2	mm10_ERCC_SIRV	chr13	19395762	19357683	-	9	1287	37933	98994	ENSMUSG00000003062.13	ENSMUST00000039694.12	Stard3nl	Stard3nl-201	Known	Known	None	0.30000001192092896	None	None	None	None
m54284U_191213_120042/28049452/ccs	PacBio_Hippocampus_Rep2	mm10_ERCC_SIRV	chr19	4148672	4154033	+	11	1852	49894	153730	ENSMUSG00000024835.15	ENCODEMT000153730	Coro1b	ENCODEMT000153730	Known	NIC	None	0.30000001192092896	None	None	None	None
m54284U_191212_053548/138674992/ccs	PacBio_Hippocampus_Rep1	mm10_ERCC_SIRV	chr17	8988355	9008317	+	10	1854	46222	119718	ENSMUSG00000023873.13	ENSMUST00000151609.1	1700010I14Rik	1700010I14Rik-203	Known	Known	None	0.10000000149011612	None	None	None	None
m54284U_191212_053548/84674410/ccs	PacBio_Hippocampus_Rep1	mm10_ERCC_SIRV	chr3	10440086	10418938	-	8	1495	7349	19610	ENSMUSG00000027534.16	ENSMUST00000029047.11	Snx16	Snx16-201	Known	Known	None	0.8500000238418579	None	None	None	None
m54284U_191213_120042/78709239/ccs	PacBio_Hippocampus_Rep2	mm10_ERCC_SIRV	chr1	16665267	16678195	+	3	1573	213	499	ENSMUSG00000025940.6	ENSMUST00000065373.5	Tmem70	Tmem70-201	Known	Known	None	0.15000000596046448	None	None	None	None
m54284U_191212_053548/174721661/ccs	PacBio_Hippocampus_Rep1	mm10_ERCC_SIRV	chr17	8988355	9008317	+	10	1669	46222	153925	ENSMUSG00000023873.13	ENCODEMT000153925	1700010I14Rik	ENCODEMT000153925	Known	NNC	None	0.10000000149011612	None	None	None	None
m54284U_191109_043049/41026036/ccs	PacBio_Cortex_Rep2	mm10_ERCC_SIRV	chr15	27466677	27594452	+	12	3041	42917	110364	ENSMUSG00000022265.7	ENSMUST00000022875.6	Ank	Ank-201	Known	Known	None	0.25	None	None	None	None
m54284U_191213_120042/28837912/ccs	PacBio_Hippocampus_Rep2	mm10_ERCC_SIRV	chr19	4148634	4154028	+	11	1866	49894	130339	ENSMUSG00000024835.15	ENSMUST00000008893.8	Coro1b	Coro1b-201	Known	Known	None	0.30000001192092896	None	None	None	None
m54284U_191213_120042/79299659/ccs	PacBio_Hippocampus_Rep2	mm10_ERCC_SIRV	chr13	19395784	19357683	-	9	1309	37933	98994	ENSMUSG00000003062.13	ENSMUST00000039694.12	Stard3nl	Stard3nl-201	Known	Known	None	0.30000001192092896	None	None	None	None
m54284U_191107_221739/107283963/ccs	PacBio_Cortex_Rep1	mm10_ERCC_SIRV	chr7	3693016	3677792	-	8	2368	19434	50930	ENSMUSG00000035596.14	ENSMUST00000038608.13	Mboat7	Mboat7-201	Known	Known	None	0.25	None	None	None	None
m54284U_191213_120042/28640503/ccs	PacBio_Hippocampus_Rep2	mm10_ERCC_SIRV	chr11	5762134	5781869	+	3	1834	32223	84681	ENSMUSG00000083844.8	ENSMUST00000137510.7	Ube2d-ps	Ube2d-ps-204	Known	Known	None	0.25	None	None	None	None
m54284U_191212_053548/98109796/ccs	PacBio_Hippocampus_Rep1	mm10_ERCC_SIRV	chr3	10440086	10418938	-	8	1495	7349	19610	ENSMUSG00000027534.16	ENSMUST00000029047.11	Snx16	Snx16-201	Known	Known	None	0.8500000238418579	None	None	None	None
m54284U_191109_043049/121570359/ccs	PacBio_Cortex_Rep2	mm10_ERCC_SIRV	chr15	27466677	27594903	+	12	3492	42917	110364	ENSMUSG00000022265.7	ENSMUST00000022875.6	Ank	Ank-201	Known	Known	None	0.25	None	None	None	None
m54284U_191212_053548/93062048/ccs	PacBio_Hippocampus_Rep1	mm10_ERCC_SIRV	chr9	4551958	4546976	-	1	4983	26669	153926	ENSMUSG00000025892.16	ENCODEMT000153926	Gria4	ENCODEMT000153926	Known	Genomic	None	0.6499999761581421	None	None	None	None
m54284U_191107_221739/18745169/ccs	PacBio_Cortex_Rep1	mm10_ERCC_SIRV	chr1	16665269	16678275	+	3	1651	213	499	ENSMUSG00000025940.6	ENSMUST00000065373.5	Tmem70	Tmem70-201	Known	Known	None	0.15000000596046448	None	None	None	None
m54284U_191213_120042/31195273/ccs	PacBio_Hippocampus_Rep2	mm10_ERCC_SIRV	chr19	4148634	4154028	+	11	1866	49894	130339	ENSMUSG00000024835.15	ENSMUST00000008893.8	Coro1b	Coro1b-201	Known	Known	None	0.30000001192092896	None	None	None	None
m54284U_191107_221739/107678256/ccs	PacBio_Cortex_Rep1	mm10_ERCC_SIRV	chr7	3693003	3677792	-	8	2355	19434	50930	ENSMUSG00000035596.14	ENSMUST00000038608.13	Mboat7	Mboat7-201	Known	Known	None	0.25	None	None	None	None
m54284U_191213_120042/90835127/ccs	PacBio_Hippocampus_Rep2	mm10_ERCC_SIRV	chr17	8988354	9008318	+	9	1569	46222	153923	ENSMUSG00000023873.13	ENCODEMT000153923	1700010I14Rik	ENCODEMT000153923	Known	NIC	None	0.10000000149011612	None	None	None	None
m54284U_191212_053548/140509231/ccs	PacBio_Hippocampus_Rep1	mm10_ERCC_SIRV	chr3	10440086	10418938	-	8	1495	7349	19610	ENSMUSG00000027534.16	ENSMUST00000029047.11	Snx16	Snx16-201	Known	Known	None	0.8500000238418579	None	None	None	None
m54284U_191213_120042/79496320/ccs	PacBio_Hippocampus_Rep2	mm10_ERCC_SIRV	chr13	19395755	19357682	-	7	3447	37933	153561	ENSMUSG00000003062.13	ENCODEMT000153561	Stard3nl	ENCODEMT000153561	Known	NIC	None	0.30000001192092896	None	None	None	None
m54284U_191213_120042/35195615/ccs	PacBio_Hippocampus_Rep2	mm10_ERCC_SIRV	chr19	4148634	4151468	+	6	1503	49894	153927	ENSMUSG00000024835.15	ENCODEMT000153927	Coro1b	ENCODEMT000153927	Known	ISM	Prefix	0.25	None	None	None	None
m54284U_191213_120042/37290918/ccs	PacBio_Hippocampus_Rep2	mm10_ERCC_SIRV	chr11	5762134	5784707	+	7	1529	32223	153928	ENSMUSG00000083844.8	ENCODEMT000153928	Ube2d-ps	ENCODEMT000153928	Known	NIC	None	0.3499999940395355	None	None	None	None
m54284U_191107_221739/67699566/ccs	PacBio_Cortex_Rep1	mm10_ERCC_SIRV	chr1	16665269	16678197	+	3	1580	213	499	ENSMUSG00000025940.6	ENSMUST00000065373.5	Tmem70	Tmem70-201	Known	Known	None	0.15000000596046448	None	None	None	None
m54284U_191212_053548/119080734/ccs	PacBio_Hippocampus_Rep1	mm10_ERCC_SIRV	chr17	8988361	9008309	+	10	1840	46222	119718	ENSMUSG00000023873.13	ENSMUST00000151609.1	1700010I14Rik	1700010I14Rik-203	Known	Known	None	0.15000000596046448	None	None	None	None
m54284U_191212_053548/6555675/ccs	PacBio_Hippocampus_Rep1	mm10_ERCC_SIRV	chr15	27466677	27594452	+	12	3041	42917	110364	ENSMUSG00000022265.7	ENSMUST00000022875.6	Ank	Ank-201	Known	Known	None	0.25	None	None	None	None
m54284U_191212_053548/153028692/ccs	PacBio_Hippocampus_Rep1	mm10_ERCC_SIRV	chr3	10440107	10418938	-	8	1516	7349	19610	ENSMUSG00000027534.16	ENSMUST00000029047.11	Snx16	Snx16-201	Known	Known	None	0.8500000238418579	None	None	None	None
m54284U_191213_120042/80087534/ccs	PacBio_Hippocampus_Rep2	mm10_ERCC_SIRV	chr13	19395754	19357683	-	9	1279	37933	98994	ENSMUSG00000003062.13	ENSMUST00000039694.12	Stard3nl	Stard3nl-201	Known	Known	None	0.30000001192092896	None	None	None	None
m54284U_191107_221739/109446526/ccs	PacBio_Cortex_Rep1	mm10_ERCC_SIRV	chr7	3692746	3677792	-	8	2311	19432	153379	ENSMUSG00000019734.16	ENCODEMT000153379	Tmc4	ENCODEMT000153379	Known	ISM	Prefix	0.25	None	None	None	None
m54284U_191212_053548/16384755/ccs	PacBio_Hippocampus_Rep1	mm10_ERCC_SIRV	chr9	4796205	4556995	-	5	3423	26669	153929	ENSMUSG00000025892.16	ENCODEMT000153929	Gria4	ENCODEMT000153929	Known	NNC	None	0.15000000596046448	None	None	None	None
m54284U_191213_120042/49152701/ccs	PacBio_Hippocampus_Rep2	mm10_ERCC_SIRV	chr17	8988362	9008317	+	10	1847	46222	119718	ENSMUSG00000023873.13	ENSMUST00000151609.1	1700010I14Rik	1700010I14Rik-203	Known	Known	None	0.10000000149011612	None	None	None	None
m54284U_191212_053548/8521275/ccs	PacBio_Hippocampus_Rep1	mm10_ERCC_SIRV	chr15	27466677	27594450	+	12	3039	42917	110364	ENSMUSG00000022265.7	ENSMUST00000022875.6	Ank	Ank-201	Known	Known	None	0.25	None	None	None	None
m54284U_191212_053548/162923191/ccs	PacBio_Hippocampus_Rep1	mm10_ERCC_SIRV	chr3	10440102	10418938	-	8	1511	7349	19610	ENSMUSG00000027534.16	ENSMUST00000029047.11	Snx16	Snx16-201	Known	Known	None	0.8500000238418579	None	None	None	None
m54284U_191107_221739/119277988/ccs	PacBio_Cortex_Rep1	mm10_ERCC_SIRV	chr1	16665269	16678131	+	3	1524	213	497	ENSMUSG00000025940.6	ENSMUST00000177501.1	Tmem70	Tmem70-203	Known	Known	None	0.44999998807907104	None	None	None	None
m54284U_191212_053548/85001539/ccs	PacBio_Hippocampus_Rep1	mm10_ERCC_SIRV	chr17	8988365	9008317	+	10	1844	46222	119718	ENSMUSG00000023873.13	ENSMUST00000151609.1	1700010I14Rik	1700010I14Rik-203	Known	Known	None	0.10000000149011612	None	None	None	None
m54284U_191213_120042/80609398/ccs	PacBio_Hippocampus_Rep2	mm10_ERCC_SIRV	chr13	19395757	19357683	-	9	1282	37933	98994	ENSMUSG00000003062.13	ENSMUST00000039694.12	Stard3nl	Stard3nl-201	Known	Known	None	0.30000001192092896	None	None	None	None
m54284U_191212_053548/51511570/ccs	PacBio_Hippocampus_Rep1	mm10_ERCC_SIRV	chr15	27466677	27594351	+	12	2940	42917	110364	ENSMUSG00000022265.7	ENSMUST00000022875.6	Ank	Ank-201	Known	Known	None	0.550000011920929	None	None	None	None
m54284U_191213_120042/38863480/ccs	PacBio_Hippocampus_Rep2	mm10_ERCC_SIRV	chr19	4148672	4154040	+	11	1859	49894	153730	ENSMUSG00000024835.15	ENCODEMT000153730	Coro1b	ENCODEMT000153730	Known	NIC	None	0.10000000149011612	None	None	None	None
m54284U_191212_053548/154468837/ccs	PacBio_Hippocampus_Rep1	mm10_ERCC_SIRV	chr17	8988365	9008317	+	10	1735	46222	119716	ENSMUSG00000023873.13	ENSMUST00000024650.11	1700010I14Rik	1700010I14Rik-201	Known	Known	None	0.10000000149011612	None	None	None	None
m54284U_191107_221739/110494200/ccs	PacBio_Cortex_Rep1	mm10_ERCC_SIRV	chr7	3692786	3677792	-	8	2138	19434	50930	ENSMUSG00000035596.14	ENSMUST00000038608.13	Mboat7	Mboat7-201	Known	Known	None	0.25	None	None	None	None
m54284U_191212_053548/171967246/ccs	PacBio_Hippocampus_Rep1	mm10_ERCC_SIRV	chr3	10440085	10418938	-	8	1494	7349	19610	ENSMUSG00000027534.16	ENSMUST00000029047.11	Snx16	Snx16-201	Known	Known	None	0.8500000238418579	None	None	None	None
m54284U_191213_120042/82904908/ccs	PacBio_Hippocampus_Rep2	mm10_ERCC_SIRV	chr13	19395797	19357683	-	9	1322	37933	98994	ENSMUSG00000003062.13	ENSMUST00000039694.12	Stard3nl	Stard3nl-201	Known	Known	None	0.30000001192092896	None	None	None	None
m54284U_191212_053548/98503460/ccs	PacBio_Hippocampus_Rep1	mm10_ERCC_SIRV	chr1	16665269	16678194	+	3	1570	213	499	ENSMUSG00000025940.6	ENSMUST00000065373.5	Tmem70	Tmem70-201	Known	Known	None	0.20000000298023224	None	None	None	None
m54284U_191213_120042/44893914/ccs	PacBio_Hippocampus_Rep2	mm10_ERCC_SIRV	chr11	5762134	5781869	+	3	1834	32223	84681	ENSMUSG00000083844.8	ENSMUST00000137510.7	Ube2d-ps	Ube2d-ps-204	Known	Known	None	0.25	None	None	None	None
m54284U_191213_120042/61408756/ccs	PacBio_Hippocampus_Rep2	mm10_ERCC_SIRV	chr19	4148634	4154034	+	11	1872	49894	130339	ENSMUSG00000024835.15	ENSMUST00000008893.8	Coro1b	Coro1b-201	Known	Known	None	0.15000000596046448	None	None	None	None
m54284U_191213_120042/42076718/ccs	PacBio_Hippocampus_Rep2	mm10_ERCC_SIRV	chr17	8988365	9008315	+	10	1842	46222	119718	ENSMUSG00000023873.13	ENSMUST00000151609.1	1700010I14Rik	1700010I14Rik-203	Known	Known	None	0.10000000149011612	None	None	None	None
m54284U_191212_053548/66388494/ccs	PacBio_Hippocampus_Rep1	mm10_ERCC_SIRV	chr15	27466677	27594452	+	12	3041	42917	110364	ENSMUSG00000022265.7	ENSMUST00000022875.6	Ank	Ank-201	Known	Known	None	0.25	None	None	None	None
m54284U_191107_221739/3604714/ccs	PacBio_Cortex_Rep1	mm10_ERCC_SIRV	chr3	10440085	10418939	-	8	1477	7349	19610	ENSMUSG00000027534.16	ENSMUST00000029047.11	Snx16	Snx16-201	Known	Known	None	0.8500000238418579	None	None	None	None
m54284U_191213_120042/68028110/ccs	PacBio_Hippocampus_Rep2	mm10_ERCC_SIRV	chr11	5762134	5784980	+	6	598	32223	153930	ENSMUSG00000083844.8	ENCODEMT000153930	Ube2d-ps	ENCODEMT000153930	Known	NNC	None	0.6499999761581421	None	None	None	None
m54284U_191107_221739/110821991/ccs	PacBio_Cortex_Rep1	mm10_ERCC_SIRV	chr7	3692812	3677792	-	8	2164	19434	50930	ENSMUSG00000035596.14	ENSMUST00000038608.13	Mboat7	Mboat7-201	Known	Known	None	0.25	None	None	None	None
m54284U_191213_120042/83822974/ccs	PacBio_Hippocampus_Rep2	mm10_ERCC_SIRV	chr13	19395797	19357683	-	9	1322	37933	98994	ENSMUSG00000003062.13	ENSMUST00000039694.12	Stard3nl	Stard3nl-201	Known	Known	None	0.30000001192092896	None	None	None	None
m54284U_191107_221739/81527581/ccs	PacBio_Cortex_Rep1	mm10_ERCC_SIRV	chr17	8988370	9008318	+	9	1664	46222	153931	ENSMUSG00000023873.13	ENCODEMT000153931	1700010I14Rik	ENCODEMT000153931	Known	NIC	None	0.05000000074505806	None	None	None	None
m54284U_191212_053548/12321306/ccs	PacBio_Hippocampus_Rep1	mm10_ERCC_SIRV	chr9	4588418	4585986	-	1	2433	26669	153932	ENSMUSG00000025892.16	ENCODEMT000153932	Gria4	ENCODEMT000153932	Known	Genomic	None	0.949999988079071	None	None	None	None
m54284U_191212_053548/170330636/ccs	PacBio_Hippocampus_Rep1	mm10_ERCC_SIRV	chr15	27466677	27594454	+	12	3043	42917	110364	ENSMUSG00000022265.7	ENSMUST00000022875.6	Ank	Ank-201	Known	Known	None	0.15000000596046448	None	None	None	None
m54284U_191213_120042/62652720/ccs	PacBio_Hippocampus_Rep2	mm10_ERCC_SIRV	chr19	4148642	4154040	+	10	1972	49894	153757	ENSMUSG00000024835.15	ENCODEMT000153757	Coro1b	ENCODEMT000153757	Known	ISM	Prefix	0.10000000149011612	None	None	None	None
m54284U_191107_221739/3867123/ccs	PacBio_Cortex_Rep1	mm10_ERCC_SIRV	chr3	10440124	10418939	-	6	1885	7349	153933	ENSMUSG00000027534.16	ENCODEMT000153933	Snx16	ENCODEMT000153933	Known	NIC	None	0.8500000238418579	None	None	None	None
m54284U_191107_221739/63243812/ccs	PacBio_Cortex_Rep1	mm10_ERCC_SIRV	chr1	16665270	16677828	+	3	1203	213	499	ENSMUSG00000025940.6	ENSMUST00000065373.5	Tmem70	Tmem70-201	Known	Known	None	0.25	None	None	None	None
m54284U_191213_120042/36833496/ccs	PacBio_Hippocampus_Rep2	mm10_ERCC_SIRV	chr15	27466677	27594453	+	12	3042	42917	110364	ENSMUSG00000022265.7	ENSMUST00000022875.6	Ank	Ank-201	Known	Known	None	0.20000000298023224	None	None	None	None
m54284U_191213_120042/84804853/ccs	PacBio_Hippocampus_Rep2	mm10_ERCC_SIRV	chr13	19395757	19357683	-	9	1282	37933	98994	ENSMUSG00000003062.13	ENSMUST00000039694.12	Stard3nl	Stard3nl-201	Known	Known	None	0.30000001192092896	None	None	None	None
m54284U_191107_221739/115606282/ccs	PacBio_Cortex_Rep1	mm10_ERCC_SIRV	chr7	3692949	3677792	-	8	2301	19434	50930	ENSMUSG00000035596.14	ENSMUST00000038608.13	Mboat7	Mboat7-201	Known	Known	None	0.25	None	None	None	None
m54284U_191107_221739/77073125/ccs	PacBio_Cortex_Rep1	mm10_ERCC_SIRV	chr17	8988371	9008316	+	10	1837	46222	119718	ENSMUSG00000023873.13	ENSMUST00000151609.1	1700010I14Rik	1700010I14Rik-203	Known	Known	None	0.10000000149011612	None	None	None	None
m54284U_191213_120042/62783821/ccs	PacBio_Hippocampus_Rep2	mm10_ERCC_SIRV	chr19	4148634	4154027	+	11	1865	49894	130339	ENSMUSG00000024835.15	ENSMUST00000008893.8	Coro1b	Coro1b-201	Known	Known	None	0.30000001192092896	None	None	None	None
m54284U_191213_120042/154600410/ccs	PacBio_Hippocampus_Rep2	mm10_ERCC_SIRV	chr1	16665270	16678203	+	3	1578	213	499	ENSMUSG00000025940.6	ENSMUST00000065373.5	Tmem70	Tmem70-201	Known	Known	None	0.05000000074505806	None	None	None	None
m54284U_191213_120042/86377702/ccs	PacBio_Hippocampus_Rep2	mm10_ERCC_SIRV	chr13	19395748	19357683	-	9	1273	37933	98994	ENSMUSG00000003062.13	ENSMUST00000039694.12	Stard3nl	Stard3nl-201	Known	Known	None	0.30000001192092896	None	None	None	None
m54284U_191213_120042/59179503/ccs	PacBio_Hippocampus_Rep2	mm10_ERCC_SIRV	chr15	27466677	27594905	+	12	3494	42917	110364	ENSMUSG00000022265.7	ENSMUST00000022875.6	Ank	Ank-201	Known	Known	None	0.30000001192092896	None	None	None	None
m54284U_191109_043049/54067985/ccs	PacBio_Cortex_Rep2	mm10_ERCC_SIRV	chr17	8988371	9008315	+	10	1745	46222	153934	ENSMUSG00000023873.13	ENCODEMT000153934	1700010I14Rik	ENCODEMT000153934	Known	NNC	None	0.10000000149011612	None	None	None	None
m54284U_191212_053548/59114000/ccs	PacBio_Hippocampus_Rep1	mm10_ERCC_SIRV	chr9	4588581	4585986	-	1	2596	26669	153932	ENSMUSG00000025892.16	ENCODEMT000153932	Gria4	ENCODEMT000153932	Known	Genomic	None	0.949999988079071	None	None	None	None
m54284U_191213_120042/69863600/ccs	PacBio_Hippocampus_Rep2	mm10_ERCC_SIRV	chr11	5762143	5784711	+	5	1579	32223	153870	ENSMUSG00000083844.8	ENCODEMT000153870	Ube2d-ps	ENCODEMT000153870	Known	NIC	None	0.3499999940395355	None	None	None	None
m54284U_191213_120042/69732256/ccs	PacBio_Hippocampus_Rep2	mm10_ERCC_SIRV	chr19	4148634	4154034	+	11	1872	49894	130339	ENSMUSG00000024835.15	ENSMUST00000008893.8	Coro1b	Coro1b-201	Known	Known	None	0.15000000596046448	None	None	None	None
m54284U_191107_221739/5768354/ccs	PacBio_Cortex_Rep1	mm10_ERCC_SIRV	chr3	10440107	10418939	-	8	1515	7349	19610	ENSMUSG00000027534.16	ENSMUST00000029047.11	Snx16	Snx16-201	Known	Known	None	0.8500000238418579	None	None	None	None
m54284U_191212_053548/178783911/ccs	PacBio_Hippocampus_Rep1	mm10_ERCC_SIRV	chr9	4587974	4585986	-	1	1989	26669	153932	ENSMUSG00000025892.16	ENCODEMT000153932	Gria4	ENCODEMT000153932	Known	Genomic	None	0.949999988079071	None	None	None	None
m54284U_191213_120042/82575946/ccs	PacBio_Hippocampus_Rep2	mm10_ERCC_SIRV	chr15	27466677	27594453	+	12	3042	42917	110364	ENSMUSG00000022265.7	ENSMUST00000022875.6	Ank	Ank-201	Known	Known	None	0.20000000298023224	None	None	None	None
m54284U_191107_221739/117376864/ccs	PacBio_Cortex_Rep1	mm10_ERCC_SIRV	chr7	3692963	3677792	-	8	2315	19434	50930	ENSMUSG00000035596.14	ENSMUST00000038608.13	Mboat7	Mboat7-201	Known	Known	None	0.25	None	None	None	None
m54284U_191213_120042/87228766/ccs	PacBio_Hippocampus_Rep2	mm10_ERCC_SIRV	chr13	19395773	19357683	-	9	1298	37933	98994	ENSMUSG00000003062.13	ENSMUST00000039694.12	Stard3nl	Stard3nl-201	Known	Known	None	0.30000001192092896	None	None	None	None
m54284U_191213_120042/87361063/ccs	PacBio_Hippocampus_Rep2	mm10_ERCC_SIRV	chr19	4148634	4154036	+	11	1874	49894	130339	ENSMUSG00000024835.15	ENSMUST00000008893.8	Coro1b	Coro1b-201	Known	Known	None	0.15000000596046448	None	None	None	None
m54284U_191213_120042/164693431/ccs	PacBio_Hippocampus_Rep2	mm10_ERCC_SIRV	chr17	8988371	9008315	+	9	1656	46222	153935	ENSMUSG00000023873.13	ENCODEMT000153935	1700010I14Rik	ENCODEMT000153935	Known	NNC	None	0.10000000149011612	None	None	None	None
m54284U_191107_221739/5834521/ccs	PacBio_Cortex_Rep1	mm10_ERCC_SIRV	chr3	10440102	10418939	-	8	1510	7349	19610	ENSMUSG00000027534.16	ENSMUST00000029047.11	Snx16	Snx16-201	Known	Known	None	0.8500000238418579	None	None	None	None
m54284U_191213_120042/36373602/ccs	PacBio_Hippocampus_Rep2	mm10_ERCC_SIRV	chr1	16665272	16678195	+	3	1575	213	499	ENSMUSG00000025940.6	ENSMUST00000065373.5	Tmem70	Tmem70-201	Known	Known	None	0.15000000596046448	None	None	None	None
m54284U_191213_120042/119211540/ccs	PacBio_Hippocampus_Rep2	mm10_ERCC_SIRV	chr15	27466677	27594906	+	12	3495	42917	110364	ENSMUSG00000022265.7	ENSMUST00000022875.6	Ank	Ank-201	Known	Known	None	0.25	None	None	None	None
m54284U_191213_120042/92996544/ccs	PacBio_Hippocampus_Rep2	mm10_ERCC_SIRV	chr19	4148634	4154032	+	11	1870	49894	130339	ENSMUSG00000024835.15	ENSMUST00000008893.8	Coro1b	Coro1b-201	Known	Known	None	0.15000000596046448	None	None	None	None
m54284U_191107_221739/119734487/ccs	PacBio_Cortex_Rep1	mm10_ERCC_SIRV	chr7	3692973	3677792	-	8	2325	19434	50930	ENSMUSG00000035596.14	ENSMUST00000038608.13	Mboat7	Mboat7-201	Known	Known	None	0.25	None	None	None	None
m54284U_191213_120042/88214112/ccs	PacBio_Hippocampus_Rep2	mm10_ERCC_SIRV	chr13	19395741	19357683	-	9	1266	37933	98994	ENSMUSG00000003062.13	ENSMUST00000039694.12	Stard3nl	Stard3nl-201	Known	Known	None	0.30000001192092896	None	None	None	None
m54284U_191109_043049/6226559/ccs	PacBio_Cortex_Rep2	mm10_ERCC_SIRV	chr9	4587880	4589866	+	1	1987	56780	153936	ENCODEMG000056780	ENCODEMT000153936	ENCODEMG000056780	ENCODEMT000153936	Antisense	Antisense	None	0.75	None	None	None	None
m54284U_191213_120042/78252389/ccs	PacBio_Hippocampus_Rep2	mm10_ERCC_SIRV	chr11	5762134	5781874	+	3	1839	32223	84681	ENSMUSG00000083844.8	ENSMUST00000137510.7	Ube2d-ps	Ube2d-ps-204	Known	Known	None	0.10000000149011612	None	None	None	None
m54284U_191107_221739/7013809/ccs	PacBio_Cortex_Rep1	mm10_ERCC_SIRV	chr3	10440090	10418939	-	8	1498	7349	19610	ENSMUSG00000027534.16	ENSMUST00000029047.11	Snx16	Snx16-201	Known	Known	None	0.8500000238418579	None	None	None	None
m54284U_191212_053548/50988622/ccs	PacBio_Hippocampus_Rep1	mm10_ERCC_SIRV	chr17	8988372	9008315	+	10	1835	46222	119718	ENSMUSG00000023873.13	ENSMUST00000151609.1	1700010I14Rik	1700010I14Rik-203	Known	Known	None	0.10000000149011612	None	None	None	None
m54284U_191213_120042/126419321/ccs	PacBio_Hippocampus_Rep2	mm10_ERCC_SIRV	chr19	4148634	4154026	+	11	1864	49894	130339	ENSMUSG00000024835.15	ENSMUST00000008893.8	Coro1b	Coro1b-201	Known	Known	None	0.30000001192092896	None	None	None	None
m54284U_191213_120042/140903524/ccs	PacBio_Hippocampus_Rep2	mm10_ERCC_SIRV	chr15	27466677	27594452	+	12	3041	42917	110364	ENSMUSG00000022265.7	ENSMUST00000022875.6	Ank	Ank-201	Known	Known	None	0.25	None	None	None	None
m54284U_191213_120042/89130775/ccs	PacBio_Hippocampus_Rep2	mm10_ERCC_SIRV	chr13	19395756	19357683	-	9	1281	37933	98994	ENSMUSG00000003062.13	ENSMUST00000039694.12	Stard3nl	Stard3nl-201	Known	Known	None	0.30000001192092896	None	None	None	None
m54284U_191109_043049/162400991/ccs	PacBio_Cortex_Rep2	mm10_ERCC_SIRV	chr1	16665275	16678195	+	3	1568	213	497	ENSMUSG00000025940.6	ENSMUST00000177501.1	Tmem70	Tmem70-203	Known	Known	None	0.15000000596046448	None	None	None	None
m54284U_191107_221739/7799632/ccs	PacBio_Cortex_Rep1	mm10_ERCC_SIRV	chr3	10440092	10418939	-	6	1310	7349	153937	ENSMUSG00000027534.16	ENCODEMT000153937	Snx16	ENCODEMT000153937	Known	NIC	None	0.8500000238418579	None	None	None	None
m54284U_191107_221739/89066205/ccs	PacBio_Cortex_Rep1	mm10_ERCC_SIRV	chr17	8988373	9008310	+	10	1829	46222	119718	ENSMUSG00000023873.13	ENSMUST00000151609.1	1700010I14Rik	1700010I14Rik-203	Known	Known	None	0.15000000596046448	None	None	None	None
m54284U_191213_120042/149555214/ccs	PacBio_Hippocampus_Rep2	mm10_ERCC_SIRV	chr19	4148634	4154033	+	11	1871	49894	130339	ENSMUSG00000024835.15	ENSMUST00000008893.8	Coro1b	Coro1b-201	Known	Known	None	0.15000000596046448	None	None	None	None
m54284U_191107_221739/122225609/ccs	PacBio_Cortex_Rep1	mm10_ERCC_SIRV	chr7	3692959	3677792	-	8	2311	19434	50930	ENSMUSG00000035596.14	ENSMUST00000038608.13	Mboat7	Mboat7-201	Known	Known	None	0.25	None	None	None	None
m54284U_191213_120042/176029856/ccs	PacBio_Hippocampus_Rep2	mm10_ERCC_SIRV	chr15	27466677	27594452	+	12	3041	42917	110364	ENSMUSG00000022265.7	ENSMUST00000022875.6	Ank	Ank-201	Known	Known	None	0.25	None	None	None	None
m54284U_191213_120042/89196760/ccs	PacBio_Hippocampus_Rep2	mm10_ERCC_SIRV	chr13	19395778	19357683	-	8	1020	37933	153938	ENSMUSG00000003062.13	ENCODEMT000153938	Stard3nl	ENCODEMT000153938	Known	NIC	None	0.30000001192092896	None	None	None	None
m54284U_191212_053548/2951855/ccs	PacBio_Hippocampus_Rep1	mm10_ERCC_SIRV	chr17	8988373	9008314	+	10	1833	46222	119718	ENSMUSG00000023873.13	ENSMUST00000151609.1	1700010I14Rik	1700010I14Rik-203	Known	Known	None	0.10000000149011612	None	None	None	None
m54284U_191213_120042/109314570/ccs	PacBio_Hippocampus_Rep2	mm10_ERCC_SIRV	chr11	5762134	5781872	+	3	1837	32223	84681	ENSMUSG00000083844.8	ENSMUST00000137510.7	Ube2d-ps	Ube2d-ps-204	Known	Known	None	0.15000000596046448	None	None	None	None
m54284U_191107_221739/91816471/ccs	PacBio_Cortex_Rep1	mm10_ERCC_SIRV	chr1	16665276	16677801	+	3	1170	213	499	ENSMUSG00000025940.6	ENSMUST00000065373.5	Tmem70	Tmem70-201	Known	Known	None	0.44999998807907104	None	None	None	None
m54284U_191213_120042/149946774/ccs	PacBio_Hippocampus_Rep2	mm10_ERCC_SIRV	chr19	4148634	4154034	+	11	1872	49894	130339	ENSMUSG00000024835.15	ENSMUST00000008893.8	Coro1b	Coro1b-201	Known	Known	None	0.15000000596046448	None	None	None	None
m54284U_191109_043049/65079572/ccs	PacBio_Cortex_Rep2	mm10_ERCC_SIRV	chr15	27466678	27594905	+	12	3493	42917	110364	ENSMUSG00000022265.7	ENSMUST00000022875.6	Ank	Ank-201	Known	Known	None	0.30000001192092896	None	None	None	None
m54284U_191107_221739/129565785/ccs	PacBio_Cortex_Rep1	mm10_ERCC_SIRV	chr7	3692935	3677792	-	8	2287	19434	50930	ENSMUSG00000035596.14	ENSMUST00000038608.13	Mboat7	Mboat7-201	Known	Known	None	0.25	None	None	None	None
m54284U_191213_120042/3604693/ccs	PacBio_Hippocampus_Rep2	mm10_ERCC_SIRV	chr9	4590853	4589644	-	1	1210	26669	153939	ENSMUSG00000025892.16	ENCODEMT000153939	Gria4	ENCODEMT000153939	Known	Genomic	None	0.6000000238418579	None	None	None	None
m54284U_191212_053548/32770631/ccs	PacBio_Hippocampus_Rep1	mm10_ERCC_SIRV	chr17	8988373	9005217	+	8	1325	46222	153940	ENSMUSG00000023873.13	ENCODEMT000153940	1700010I14Rik	ENCODEMT000153940	Known	ISM	Prefix	0.6000000238418579	None	None	None	None
m54284U_191213_120042/157551068/ccs	PacBio_Hippocampus_Rep2	mm10_ERCC_SIRV	chr19	4148673	4154040	+	11	1865	49894	153725	ENSMUSG00000024835.15	ENCODEMT000153725	Coro1b	ENCODEMT000153725	Known	NIC	None	0.15000000596046448	None	None	None	None
m54284U_191213_120042/89654120/ccs	PacBio_Hippocampus_Rep2	mm10_ERCC_SIRV	chr13	19395758	19357683	-	9	1283	37933	98994	ENSMUSG00000003062.13	ENSMUST00000039694.12	Stard3nl	Stard3nl-201	Known	Known	None	0.30000001192092896	None	None	None	None
m54284U_191107_221739/15206510/ccs	PacBio_Cortex_Rep1	mm10_ERCC_SIRV	chr3	10440108	10418939	-	6	2905	7349	153895	ENSMUSG00000027534.16	ENCODEMT000153895	Snx16	ENCODEMT000153895	Known	ISM	Prefix	0.8500000238418579	None	None	None	None
m54284U_191107_221739/917824/ccs	PacBio_Cortex_Rep1	mm10_ERCC_SIRV	chr15	27466679	27594452	+	12	3039	42917	110364	ENSMUSG00000022265.7	ENSMUST00000022875.6	Ank	Ank-201	Known	Known	None	0.25	None	None	None	None
m54284U_191109_043049/17498191/ccs	PacBio_Cortex_Rep2	mm10_ERCC_SIRV	chr1	16665276	16678193	+	3	1562	213	499	ENSMUSG00000025940.6	ENSMUST00000065373.5	Tmem70	Tmem70-201	Known	Known	None	0.20000000298023224	None	None	None	None
m54284U_191213_120042/157615737/ccs	PacBio_Hippocampus_Rep2	mm10_ERCC_SIRV	chr19	4148673	4154038	+	11	1863	49894	153725	ENSMUSG00000024835.15	ENCODEMT000153725	Coro1b	ENCODEMT000153725	Known	NIC	None	0.15000000596046448	None	None	None	None
m54284U_191107_221739/131008569/ccs	PacBio_Cortex_Rep1	mm10_ERCC_SIRV	chr7	3692787	3677792	-	8	2139	19434	50930	ENSMUSG00000035596.14	ENSMUST00000038608.13	Mboat7	Mboat7-201	Known	Known	None	0.25	None	None	None	None
m54284U_191107_221739/14027510/ccs	PacBio_Cortex_Rep1	mm10_ERCC_SIRV	chr11	5762142	5784712	+	5	1267	32223	153877	ENSMUSG00000083844.8	ENCODEMT000153877	Ube2d-ps	ENCODEMT000153877	Known	NIC	None	0.3499999940395355	None	None	None	None
m54284U_191213_120042/89786275/ccs	PacBio_Hippocampus_Rep2	mm10_ERCC_SIRV	chr13	19395741	19357683	-	9	1266	37933	98994	ENSMUSG00000003062.13	ENSMUST00000039694.12	Stard3nl	Stard3nl-201	Known	Known	None	0.30000001192092896	None	None	None	None
m54284U_191107_221739/7143836/ccs	PacBio_Cortex_Rep1	mm10_ERCC_SIRV	chr15	27466679	27594904	+	12	3491	42917	110364	ENSMUSG00000022265.7	ENSMUST00000022875.6	Ank	Ank-201	Known	Known	None	0.25	None	None	None	None
m54284U_191107_221739/16385695/ccs	PacBio_Cortex_Rep1	mm10_ERCC_SIRV	chr3	10440102	10418939	-	8	1510	7349	19610	ENSMUSG00000027534.16	ENSMUST00000029047.11	Snx16	Snx16-201	Known	Known	None	0.8500000238418579	None	None	None	None
m54284U_191213_120042/164693067/ccs	PacBio_Hippocampus_Rep2	mm10_ERCC_SIRV	chr19	4148672	4154041	+	11	1860	49894	153730	ENSMUSG00000024835.15	ENCODEMT000153730	Coro1b	ENCODEMT000153730	Known	NIC	None	0.15000000596046448	None	None	None	None
m54284U_191212_053548/78054616/ccs	PacBio_Hippocampus_Rep1	mm10_ERCC_SIRV	chr17	8988373	9008316	+	10	1835	46222	119718	ENSMUSG00000023873.13	ENSMUST00000151609.1	1700010I14Rik	1700010I14Rik-203	Known	Known	None	0.10000000149011612	None	None	None	None
m54284U_191213_120042/22020972/ccs	PacBio_Hippocampus_Rep2	mm10_ERCC_SIRV	chr1	16665276	16678271	+	3	1635	213	499	ENSMUSG00000025940.6	ENSMUST00000065373.5	Tmem70	Tmem70-201	Known	Known	None	0.15000000596046448	None	None	None	None
m54284U_191107_221739/136774992/ccs	PacBio_Cortex_Rep1	mm10_ERCC_SIRV	chr7	3692954	3677792	-	8	2306	19434	50930	ENSMUSG00000035596.14	ENSMUST00000038608.13	Mboat7	Mboat7-201	Known	Known	None	0.25	None	None	None	None
m54284U_191213_120042/17041360/ccs	PacBio_Hippocampus_Rep2	mm10_ERCC_SIRV	chr17	8988373	9008317	+	10	1836	46222	119718	ENSMUSG00000023873.13	ENSMUST00000151609.1	1700010I14Rik	1700010I14Rik-203	Known	Known	None	0.10000000149011612	None	None	None	None
m54284U_191213_120042/168034359/ccs	PacBio_Hippocampus_Rep2	mm10_ERCC_SIRV	chr19	4148634	4154028	+	11	1860	49894	130339	ENSMUSG00000024835.15	ENSMUST00000008893.8	Coro1b	Coro1b-201	Known	Known	None	0.30000001192092896	None	None	None	None
m54284U_191107_221739/18023481/ccs	PacBio_Cortex_Rep1	mm10_ERCC_SIRV	chr3	10440090	10418939	-	7	1428	7349	153862	ENSMUSG00000027534.16	ENCODEMT000153862	Snx16	ENCODEMT000153862	Known	NIC	None	0.8500000238418579	None	None	None	None
m54284U_191107_221739/11601699/ccs	PacBio_Cortex_Rep1	mm10_ERCC_SIRV	chr15	27466679	27594340	+	12	2927	42917	110364	ENSMUSG00000022265.7	ENSMUST00000022875.6	Ank	Ank-201	Known	Known	None	0.6499999761581421	None	None	None	None
m54284U_191212_053548/36175933/ccs	PacBio_Hippocampus_Rep1	mm10_ERCC_SIRV	chr9	4599010	4595682	-	1	3329	26669	153941	ENSMUSG00000025892.16	ENCODEMT000153941	Gria4	ENCODEMT000153941	Known	Genomic	None	0.949999988079071	None	None	None	None
m54284U_191107_221739/17238714/ccs	PacBio_Cortex_Rep1	mm10_ERCC_SIRV	chr11	5762135	5781874	+	3	1838	32223	84681	ENSMUSG00000083844.8	ENSMUST00000137510.7	Ube2d-ps	Ube2d-ps-204	Known	Known	None	0.10000000149011612	None	None	None	None
m54284U_191213_120042/90048112/ccs	PacBio_Hippocampus_Rep2	mm10_ERCC_SIRV	chr13	19370729	19357683	-	3	3507	37933	98991	ENSMUSG00000003062.13	ENSMUST00000196268.4	Stard3nl	Stard3nl-202	Known	Known	None	0.30000001192092896	None	None	None	None
m54284U_191213_120042/168101216/ccs	PacBio_Hippocampus_Rep2	mm10_ERCC_SIRV	chr19	4148634	4154034	+	11	1872	49894	130339	ENSMUSG00000024835.15	ENSMUST00000008893.8	Coro1b	Coro1b-201	Known	Known	None	0.15000000596046448	None	None	None	None
m54284U_191213_120042/76022911/ccs	PacBio_Hippocampus_Rep2	mm10_ERCC_SIRV	chr17	8988374	9008315	+	10	1757	46222	153942	ENSMUSG00000023873.13	ENCODEMT000153942	1700010I14Rik	ENCODEMT000153942	Known	NIC	None	0.10000000149011612	None	None	None	None
m54284U_191109_043049/134480060/ccs	PacBio_Cortex_Rep2	mm10_ERCC_SIRV	chr1	16665277	16678194	+	3	1562	213	499	ENSMUSG00000025940.6	ENSMUST00000065373.5	Tmem70	Tmem70-201	Known	Known	None	0.20000000298023224	None	None	None	None
m54284U_191107_221739/12649020/ccs	PacBio_Cortex_Rep1	mm10_ERCC_SIRV	chr15	27466679	27594452	+	12	3039	42917	110364	ENSMUSG00000022265.7	ENSMUST00000022875.6	Ank	Ank-201	Known	Known	None	0.25	None	None	None	None
m54284U_191107_221739/138936432/ccs	PacBio_Cortex_Rep1	mm10_ERCC_SIRV	chr7	3693185	3677792	-	8	2537	19434	50930	ENSMUSG00000035596.14	ENSMUST00000038608.13	Mboat7	Mboat7-201	Known	Known	None	0.25	None	None	None	None
m54284U_191107_221739/19202062/ccs	PacBio_Cortex_Rep1	mm10_ERCC_SIRV	chr3	10440135	10418939	-	8	1543	7349	19610	ENSMUSG00000027534.16	ENSMUST00000029047.11	Snx16	Snx16-201	Known	Known	None	0.8500000238418579	None	None	None	None
m54284U_191213_120042/90701842/ccs	PacBio_Hippocampus_Rep2	mm10_ERCC_SIRV	chr13	19395741	19357683	-	9	1266	37933	98994	ENSMUSG00000003062.13	ENSMUST00000039694.12	Stard3nl	Stard3nl-201	Known	Known	None	0.30000001192092896	None	None	None	None
m54284U_191107_221739/135921905/ccs	PacBio_Cortex_Rep1	mm10_ERCC_SIRV	chr19	4148635	4154034	+	8	2830	49894	153943	ENSMUSG00000024835.15	ENCODEMT000153943	Coro1b	ENCODEMT000153943	Known	NIC	None	0.15000000596046448	None	None	None	None
m54284U_191107_221739/13567492/ccs	PacBio_Cortex_Rep1	mm10_ERCC_SIRV	chr15	27466679	27594905	+	12	3492	42917	110364	ENSMUSG00000022265.7	ENSMUST00000022875.6	Ank	Ank-201	Known	Known	None	0.30000001192092896	None	None	None	None
m54284U_191107_221739/67962422/ccs	PacBio_Cortex_Rep1	mm10_ERCC_SIRV	chr17	8988366	9008319	+	9	1660	46222	153931	ENSMUSG00000023873.13	ENCODEMT000153931	1700010I14Rik	ENCODEMT000153931	Known	NIC	None	0.05000000074505806	None	None	None	None
m54284U_191213_120042/65798615/ccs	PacBio_Hippocampus_Rep2	mm10_ERCC_SIRV	chr9	4596201	4595682	-	1	520	26669	153941	ENSMUSG00000025892.16	ENCODEMT000153941	Gria4	ENCODEMT000153941	Known	Genomic	None	0.949999988079071	None	None	None	None
m54284U_191107_221739/19727024/ccs	PacBio_Cortex_Rep1	mm10_ERCC_SIRV	chr3	10440086	10418939	-	7	1374	7349	19609	ENSMUSG00000027534.16	ENSMUST00000099223.10	Snx16	Snx16-202	Known	Known	None	0.8500000238418579	None	None	None	None
m54284U_191107_221739/154273780/ccs	PacBio_Cortex_Rep1	mm10_ERCC_SIRV	chr1	16665283	16678193	+	3	1555	213	499	ENSMUSG00000025940.6	ENSMUST00000065373.5	Tmem70	Tmem70-201	Known	Known	None	0.20000000298023224	None	None	None	None
m54284U_191213_120042/91882128/ccs	PacBio_Hippocampus_Rep2	mm10_ERCC_SIRV	chr13	19395773	19357683	-	9	1298	37933	98994	ENSMUSG00000003062.13	ENSMUST00000039694.12	Stard3nl	Stard3nl-201	Known	Known	None	0.30000001192092896	None	None	None	None
m54284U_191107_221739/139198486/ccs	PacBio_Cortex_Rep1	mm10_ERCC_SIRV	chr7	3692977	3677792	-	8	2329	19434	50930	ENSMUSG00000035596.14	ENSMUST00000038608.13	Mboat7	Mboat7-201	Known	Known	None	0.25	None	None	None	None
m54284U_191212_053548/92211527/ccs	PacBio_Hippocampus_Rep1	mm10_ERCC_SIRV	chr17	8988379	9008317	+	10	1830	46222	119718	ENSMUSG00000023873.13	ENSMUST00000151609.1	1700010I14Rik	1700010I14Rik-203	Known	Known	None	0.10000000149011612	None	None	None	None
m54284U_191107_221739/26476718/ccs	PacBio_Cortex_Rep1	mm10_ERCC_SIRV	chr15	27466679	27594446	+	12	3033	42917	110364	ENSMUSG00000022265.7	ENSMUST00000022875.6	Ank	Ank-201	Known	Known	None	0.3499999940395355	None	None	None	None
m54284U_191109_043049/37684939/ccs	PacBio_Cortex_Rep2	mm10_ERCC_SIRV	chr19	4148673	4154039	+	11	1857	49894	153730	ENSMUSG00000024835.15	ENCODEMT000153730	Coro1b	ENCODEMT000153730	Known	NIC	None	0.15000000596046448	None	None	None	None
m54284U_191107_221739/19990775/ccs	PacBio_Cortex_Rep1	mm10_ERCC_SIRV	chr11	5762135	5781872	+	3	1836	32223	84681	ENSMUSG00000083844.8	ENSMUST00000137510.7	Ube2d-ps	Ube2d-ps-204	Known	Known	None	0.15000000596046448	None	None	None	None
m54284U_191212_053548/104464428/ccs	PacBio_Hippocampus_Rep1	mm10_ERCC_SIRV	chr17	8988380	9008317	+	10	1829	46222	119718	ENSMUSG00000023873.13	ENSMUST00000151609.1	1700010I14Rik	1700010I14Rik-203	Known	Known	None	0.10000000149011612	None	None	None	None
m54284U_191107_221739/20253311/ccs	PacBio_Cortex_Rep1	mm10_ERCC_SIRV	chr3	10440090	10418939	-	8	1498	7349	19610	ENSMUSG00000027534.16	ENSMUST00000029047.11	Snx16	Snx16-201	Known	Known	None	0.8500000238418579	None	None	None	None
m54284U_191213_120042/91884238/ccs	PacBio_Hippocampus_Rep2	mm10_ERCC_SIRV	chr13	19395759	19357683	-	9	1284	37933	98994	ENSMUSG00000003062.13	ENSMUST00000039694.12	Stard3nl	Stard3nl-201	Known	Known	None	0.30000001192092896	None	None	None	None
m54284U_191109_043049/72026068/ccs	PacBio_Cortex_Rep2	mm10_ERCC_SIRV	chr19	4148675	4154039	+	11	1855	49894	153730	ENSMUSG00000024835.15	ENCODEMT000153730	Coro1b	ENCODEMT000153730	Known	NIC	None	0.15000000596046448	None	None	None	None
m54284U_191107_221739/37683486/ccs	PacBio_Cortex_Rep1	mm10_ERCC_SIRV	chr15	27466679	27594905	+	12	3492	42917	110364	ENSMUSG00000022265.7	ENSMUST00000022875.6	Ank	Ank-201	Known	Known	None	0.30000001192092896	None	None	None	None
m54284U_191107_221739/58264121/ccs	PacBio_Cortex_Rep1	mm10_ERCC_SIRV	chr1	16665285	16677829	+	3	1189	213	499	ENSMUSG00000025940.6	ENSMUST00000065373.5	Tmem70	Tmem70-201	Known	Known	None	0.25	None	None	None	None
m54284U_191212_053548/169476832/ccs	PacBio_Hippocampus_Rep1	mm10_ERCC_SIRV	chr9	4600198	4604485	+	1	4288	56781	153944	ENCODEMG000056781	ENCODEMT000153944	ENCODEMG000056781	ENCODEMT000153944	Antisense	Antisense	None	0.8999999761581421	None	None	None	None
m54284U_191107_221739/139921883/ccs	PacBio_Cortex_Rep1	mm10_ERCC_SIRV	chr7	3692955	3677793	-	7	3997	19432	153372	ENSMUSG00000019734.16	ENCODEMT000153372	Tmc4	ENCODEMT000153372	Known	NIC	None	0.25	None	None	None	None
m54284U_191213_120042/138741256/ccs	PacBio_Hippocampus_Rep2	mm10_ERCC_SIRV	chr17	8988384	9008315	+	10	1823	46222	119718	ENSMUSG00000023873.13	ENSMUST00000151609.1	1700010I14Rik	1700010I14Rik-203	Known	Known	None	0.10000000149011612	None	None	None	None
m54284U_191107_221739/23069980/ccs	PacBio_Cortex_Rep1	mm10_ERCC_SIRV	chr3	10440078	10418939	-	8	1486	7349	19610	ENSMUSG00000027534.16	ENSMUST00000029047.11	Snx16	Snx16-201	Known	Known	None	0.8500000238418579	None	None	None	None
m54284U_191213_120042/93586008/ccs	PacBio_Hippocampus_Rep2	mm10_ERCC_SIRV	chr13	19395781	19357683	-	9	1306	37933	98994	ENSMUSG00000003062.13	ENSMUST00000039694.12	Stard3nl	Stard3nl-201	Known	Known	None	0.30000001192092896	None	None	None	None
m54284U_191213_120042/82577803/ccs	PacBio_Hippocampus_Rep2	mm10_ERCC_SIRV	chr19	4148637	4154018	+	11	1853	49894	130339	ENSMUSG00000024835.15	ENSMUST00000008893.8	Coro1b	Coro1b-201	Known	Known	None	0.20000000298023224	None	None	None	None
m54284U_191107_221739/40567568/ccs	PacBio_Cortex_Rep1	mm10_ERCC_SIRV	chr11	5762142	5784988	+	4	1688	32223	153878	ENSMUSG00000083844.8	ENCODEMT000153878	Ube2d-ps	ENCODEMT000153878	Known	NIC	None	0.6499999761581421	None	None	None	None
m54284U_191212_053548/75171264/ccs	PacBio_Hippocampus_Rep1	mm10_ERCC_SIRV	chr17	8988386	9008316	+	9	1535	46222	153923	ENSMUSG00000023873.13	ENCODEMT000153923	1700010I14Rik	ENCODEMT000153923	Known	NIC	None	0.10000000149011612	None	None	None	None
m54284U_191107_221739/46794286/ccs	PacBio_Cortex_Rep1	mm10_ERCC_SIRV	chr15	27466679	27594905	+	12	3492	42917	110364	ENSMUSG00000022265.7	ENSMUST00000022875.6	Ank	Ank-201	Known	Known	None	0.30000001192092896	None	None	None	None
m54284U_191107_221739/31591048/ccs	PacBio_Cortex_Rep1	mm10_ERCC_SIRV	chr3	10440078	10418939	-	8	1486	7349	19610	ENSMUSG00000027534.16	ENSMUST00000029047.11	Snx16	Snx16-201	Known	Known	None	0.8500000238418579	None	None	None	None
m54284U_191213_120042/34145748/ccs	PacBio_Hippocampus_Rep2	mm10_ERCC_SIRV	chr1	16665285	16678198	+	3	1558	213	499	ENSMUSG00000025940.6	ENSMUST00000065373.5	Tmem70	Tmem70-201	Known	Known	None	0.10000000149011612	None	None	None	None
m54284U_191213_120042/94964428/ccs	PacBio_Hippocampus_Rep2	mm10_ERCC_SIRV	chr13	19395769	19357683	-	9	1294	37933	98994	ENSMUSG00000003062.13	ENSMUST00000039694.12	Stard3nl	Stard3nl-201	Known	Known	None	0.30000001192092896	None	None	None	None
m54284U_191107_221739/140050446/ccs	PacBio_Cortex_Rep1	mm10_ERCC_SIRV	chr7	3684398	3677792	-	2	1648	19434	50933	ENSMUSG00000035596.14	ENSMUST00000133223.1	Mboat7	Mboat7-206	Known	Known	None	0.25	None	None	None	None
m54284U_191213_120042/84150518/ccs	PacBio_Hippocampus_Rep2	mm10_ERCC_SIRV	chr17	8988381	9008315	+	9	1641	46222	153931	ENSMUSG00000023873.13	ENCODEMT000153931	1700010I14Rik	ENCODEMT000153931	Known	NIC	None	0.10000000149011612	None	None	None	None
m54284U_191107_221739/30083179/ccs	PacBio_Cortex_Rep1	mm10_ERCC_SIRV	chr19	4148638	4154034	+	11	1868	49894	130339	ENSMUSG00000024835.15	ENSMUST00000008893.8	Coro1b	Coro1b-201	Known	Known	None	0.15000000596046448	None	None	None	None
m54284U_191213_120042/95944783/ccs	PacBio_Hippocampus_Rep2	mm10_ERCC_SIRV	chr13	19395773	19357683	-	9	1298	37933	98994	ENSMUSG00000003062.13	ENSMUST00000039694.12	Stard3nl	Stard3nl-201	Known	Known	None	0.30000001192092896	None	None	None	None
m54284U_191109_043049/145753599/ccs	PacBio_Cortex_Rep2	mm10_ERCC_SIRV	chr17	8988622	9008317	+	11	2067	46222	153945	ENSMUSG00000023873.13	ENCODEMT000153945	1700010I14Rik	ENCODEMT000153945	Known	NNC	None	0.10000000149011612	None	None	None	None
m54284U_191107_221739/61670530/ccs	PacBio_Cortex_Rep1	mm10_ERCC_SIRV	chr1	16665287	16678196	+	3	1554	213	499	ENSMUSG00000025940.6	ENSMUST00000065373.5	Tmem70	Tmem70-201	Known	Known	None	0.15000000596046448	None	None	None	None
m54284U_191107_221739/140707096/ccs	PacBio_Cortex_Rep1	mm10_ERCC_SIRV	chr7	3692816	3677792	-	8	2168	19434	50930	ENSMUSG00000035596.14	ENSMUST00000038608.13	Mboat7	Mboat7-201	Known	Known	None	0.25	None	None	None	None
m54284U_191212_053548/86639137/ccs	PacBio_Hippocampus_Rep1	mm10_ERCC_SIRV	chr9	4600259	4604485	+	1	4227	56781	153944	ENCODEMG000056781	ENCODEMT000153944	ENCODEMG000056781	ENCODEMT000153944	Antisense	Antisense	None	0.8999999761581421	None	None	None	None
m54284U_191107_221739/91293547/ccs	PacBio_Cortex_Rep1	mm10_ERCC_SIRV	chr19	4148638	4154028	+	11	1862	49894	130339	ENSMUSG00000024835.15	ENSMUST00000008893.8	Coro1b	Coro1b-201	Known	Known	None	0.30000001192092896	None	None	None	None
m54284U_191107_221739/34800701/ccs	PacBio_Cortex_Rep1	mm10_ERCC_SIRV	chr3	10440025	10418939	-	8	1433	7349	19610	ENSMUSG00000027534.16	ENSMUST00000029047.11	Snx16	Snx16-201	Known	Known	None	0.8500000238418579	None	None	None	None
m54284U_191213_120042/97257181/ccs	PacBio_Hippocampus_Rep2	mm10_ERCC_SIRV	chr13	19395741	19357683	-	9	1266	37933	98994	ENSMUSG00000003062.13	ENSMUST00000039694.12	Stard3nl	Stard3nl-201	Known	Known	None	0.30000001192092896	None	None	None	None
m54284U_191107_221739/57540735/ccs	PacBio_Cortex_Rep1	mm10_ERCC_SIRV	chr15	27466679	27594905	+	12	3492	42917	110364	ENSMUSG00000022265.7	ENSMUST00000022875.6	Ank	Ank-201	Known	Known	None	0.30000001192092896	None	None	None	None
m54284U_191107_221739/44828653/ccs	PacBio_Cortex_Rep1	mm10_ERCC_SIRV	chr11	5762135	5781871	+	3	1835	32223	84681	ENSMUSG00000083844.8	ENSMUST00000137510.7	Ube2d-ps	Ube2d-ps-204	Known	Known	None	0.15000000596046448	None	None	None	None
m54284U_191109_043049/118359874/ccs	PacBio_Cortex_Rep2	mm10_ERCC_SIRV	chr19	4148651	4154035	+	9	2621	49894	153747	ENSMUSG00000024835.15	ENCODEMT000153747	Coro1b	ENCODEMT000153747	Known	ISM	Prefix	0.15000000596046448	None	None	None	None
m54284U_191107_221739/141886514/ccs	PacBio_Cortex_Rep1	mm10_ERCC_SIRV	chr7	3692955	3677792	-	8	2307	19434	50930	ENSMUSG00000035596.14	ENSMUST00000038608.13	Mboat7	Mboat7-201	Known	Known	None	0.25	None	None	None	None
m54284U_191213_120042/99222562/ccs	PacBio_Hippocampus_Rep2	mm10_ERCC_SIRV	chr13	19395762	19357683	-	9	1287	37933	98994	ENSMUSG00000003062.13	ENSMUST00000039694.12	Stard3nl	Stard3nl-201	Known	Known	None	0.30000001192092896	None	None	None	None
m54284U_191107_221739/37029111/ccs	PacBio_Cortex_Rep1	mm10_ERCC_SIRV	chr3	10440083	10418939	-	8	1491	7349	19610	ENSMUSG00000027534.16	ENSMUST00000029047.11	Snx16	Snx16-201	Known	Known	None	0.8500000238418579	None	None	None	None
m54284U_191107_221739/57541405/ccs	PacBio_Cortex_Rep1	mm10_ERCC_SIRV	chr15	27466679	27594905	+	12	3492	42917	110364	ENSMUSG00000022265.7	ENSMUST00000022875.6	Ank	Ank-201	Known	Known	None	0.30000001192092896	None	None	None	None
m54284U_191213_120042/108332339/ccs	PacBio_Hippocampus_Rep2	mm10_ERCC_SIRV	chr9	4627006	4620680	-	1	6327	26669	153946	ENSMUSG00000025892.16	ENCODEMT000153946	Gria4	ENCODEMT000153946	Known	Genomic	None	0.5	None	None	None	None
m54284U_191109_043049/152306770/ccs	PacBio_Cortex_Rep2	mm10_ERCC_SIRV	chr19	4148651	4154021	+	9	2665	49894	153747	ENSMUSG00000024835.15	ENCODEMT000153747	Coro1b	ENCODEMT000153747	Known	ISM	Prefix	0.20000000298023224	None	None	None	None
m54284U_191109_043049/40961466/ccs	PacBio_Cortex_Rep2	mm10_ERCC_SIRV	chr1	16665287	16678194	+	3	1552	213	499	ENSMUSG00000025940.6	ENSMUST00000065373.5	Tmem70	Tmem70-201	Known	Known	None	0.20000000298023224	None	None	None	None
m54284U_191109_043049/58198012/ccs	PacBio_Cortex_Rep2	mm10_ERCC_SIRV	chr17	9063393	9066789	+	1	3397	56782	153947	ENCODEMG000056782	ENCODEMT000153947	ENCODEMG000056782	ENCODEMT000153947	Intergenic	Intergenic	None	1.0	None	None	None	None
m54284U_191107_221739/38798523/ccs	PacBio_Cortex_Rep1	mm10_ERCC_SIRV	chr3	10440064	10418939	-	8	1472	7349	19610	ENSMUSG00000027534.16	ENSMUST00000029047.11	Snx16	Snx16-201	Known	Known	None	0.8500000238418579	None	None	None	None
m54284U_191107_221739/64226180/ccs	PacBio_Cortex_Rep1	mm10_ERCC_SIRV	chr11	5762142	5784712	+	5	1267	32223	153877	ENSMUSG00000083844.8	ENCODEMT000153877	Ube2d-ps	ENCODEMT000153877	Known	NIC	None	0.3499999940395355	None	None	None	None
m54284U_191213_120042/100008962/ccs	PacBio_Hippocampus_Rep2	mm10_ERCC_SIRV	chr13	19395756	19357683	-	8	1393	37933	98997	ENSMUSG00000003062.13	ENSMUST00000199278.2	Stard3nl	Stard3nl-206	Known	Known	None	0.30000001192092896	None	None	None	None
m54284U_191212_053548/116853242/ccs	PacBio_Hippocampus_Rep1	mm10_ERCC_SIRV	chr19	4148677	4154027	+	11	1848	49894	153725	ENSMUSG00000024835.15	ENCODEMT000153725	Coro1b	ENCODEMT000153725	Known	NIC	None	0.20000000298023224	None	None	None	None
m54284U_191107_221739/154927865/ccs	PacBio_Cortex_Rep1	mm10_ERCC_SIRV	chr7	3684447	3677792	-	2	1697	19434	50933	ENSMUSG00000035596.14	ENSMUST00000133223.1	Mboat7	Mboat7-206	Known	Known	None	0.25	None	None	None	None
m54284U_191107_221739/124978871/ccs	PacBio_Cortex_Rep1	mm10_ERCC_SIRV	chr15	27466679	27594905	+	12	3492	42917	110364	ENSMUSG00000022265.7	ENSMUST00000022875.6	Ank	Ank-201	Known	Known	None	0.30000001192092896	None	None	None	None
m54284U_191107_221739/64749773/ccs	PacBio_Cortex_Rep1	mm10_ERCC_SIRV	chr11	5762135	5784710	+	8	1628	32223	153948	ENSMUSG00000083844.8	ENCODEMT000153948	Ube2d-ps	ENCODEMT000153948	Known	NNC	None	0.3499999940395355	None	None	None	None
m54284U_191107_221739/55314229/ccs	PacBio_Cortex_Rep1	mm10_ERCC_SIRV	chr3	10440086	10418939	-	8	1494	7349	19610	ENSMUSG00000027534.16	ENSMUST00000029047.11	Snx16	Snx16-201	Known	Known	None	0.8500000238418579	None	None	None	None
m54284U_191109_043049/94111376/ccs	PacBio_Cortex_Rep2	mm10_ERCC_SIRV	chr1	16665290	16678274	+	3	1629	213	499	ENSMUSG00000025940.6	ENSMUST00000065373.5	Tmem70	Tmem70-201	Known	Known	None	0.15000000596046448	None	None	None	None
m54284U_191213_120042/21104680/ccs	PacBio_Hippocampus_Rep2	mm10_ERCC_SIRV	chr19	4148638	4154033	+	11	1867	49894	130339	ENSMUSG00000024835.15	ENSMUST00000008893.8	Coro1b	Coro1b-201	Known	Known	None	0.15000000596046448	None	None	None	None
m54284U_191107_221739/126026929/ccs	PacBio_Cortex_Rep1	mm10_ERCC_SIRV	chr15	27466679	27594452	+	12	3039	42917	110364	ENSMUSG00000022265.7	ENSMUST00000022875.6	Ank	Ank-201	Known	Known	None	0.25	None	None	None	None
m54284U_191107_221739/47318606/ccs	PacBio_Cortex_Rep1	mm10_ERCC_SIRV	chr9	4626249	4621902	-	1	4348	26669	153946	ENSMUSG00000025892.16	ENCODEMT000153946	Gria4	ENCODEMT000153946	Known	Genomic	None	0.550000011920929	None	None	None	None
m54284U_191213_120042/100467628/ccs	PacBio_Hippocampus_Rep2	mm10_ERCC_SIRV	chr13	19395756	19357683	-	9	1281	37933	98994	ENSMUSG00000003062.13	ENSMUST00000039694.12	Stard3nl	Stard3nl-201	Known	Known	None	0.30000001192092896	None	None	None	None
m54284U_191107_221739/57935376/ccs	PacBio_Cortex_Rep1	mm10_ERCC_SIRV	chr3	10440086	10418939	-	8	1494	7349	19610	ENSMUSG00000027534.16	ENSMUST00000029047.11	Snx16	Snx16-201	Known	Known	None	0.8500000238418579	None	None	None	None
m54284U_191107_221739/133693705/ccs	PacBio_Cortex_Rep1	mm10_ERCC_SIRV	chr15	27466679	27594905	+	12	3492	42917	110364	ENSMUSG00000022265.7	ENSMUST00000022875.6	Ank	Ank-201	Known	Known	None	0.30000001192092896	None	None	None	None
m54284U_191213_120042/101188852/ccs	PacBio_Hippocampus_Rep2	mm10_ERCC_SIRV	chr1	16665294	16678196	+	3	1547	213	499	ENSMUSG00000025940.6	ENSMUST00000065373.5	Tmem70	Tmem70-201	Known	Known	None	0.15000000596046448	None	None	None	None
m54284U_191213_120042/100991726/ccs	PacBio_Hippocampus_Rep2	mm10_ERCC_SIRV	chr13	19395757	19357683	-	9	1282	37933	98994	ENSMUSG00000003062.13	ENSMUST00000039694.12	Stard3nl	Stard3nl-201	Known	Known	None	0.30000001192092896	None	None	None	None
m54284U_191213_120042/73141063/ccs	PacBio_Hippocampus_Rep2	mm10_ERCC_SIRV	chr19	4148677	4154042	+	11	1863	49894	153725	ENSMUSG00000024835.15	ENCODEMT000153725	Coro1b	ENCODEMT000153725	Known	NIC	None	0.15000000596046448	None	None	None	None
m54284U_191107_221739/157418868/ccs	PacBio_Cortex_Rep1	mm10_ERCC_SIRV	chr7	3684838	3677792	-	2	2088	19434	50933	ENSMUSG00000035596.14	ENSMUST00000133223.1	Mboat7	Mboat7-206	Known	Known	None	0.25	None	None	None	None
m54284U_191107_221739/60293344/ccs	PacBio_Cortex_Rep1	mm10_ERCC_SIRV	chr3	10440086	10418939	-	8	1494	7349	19610	ENSMUSG00000027534.16	ENSMUST00000029047.11	Snx16	Snx16-201	Known	Known	None	0.8500000238418579	None	None	None	None
m54284U_191107_221739/133693747/ccs	PacBio_Cortex_Rep1	mm10_ERCC_SIRV	chr15	27466679	27594906	+	12	3493	42917	110364	ENSMUSG00000022265.7	ENSMUST00000022875.6	Ank	Ank-201	Known	Known	None	0.25	None	None	None	None
m54284U_191213_120042/161875031/ccs	PacBio_Hippocampus_Rep2	mm10_ERCC_SIRV	chr19	4148638	4154028	+	11	1862	49894	130339	ENSMUSG00000024835.15	ENSMUST00000008893.8	Coro1b	Coro1b-201	Known	Known	None	0.30000001192092896	None	None	None	None
m54284U_191107_221739/44827512/ccs	PacBio_Cortex_Rep1	mm10_ERCC_SIRV	chr17	9161108	9165129	+	2	3909	56783	153949	ENCODEMG000056783	ENCODEMT000153949	ENCODEMG000056783	ENCODEMT000153949	Antisense	Antisense	None	0.44999998807907104	None	None	None	None
m54284U_191213_120042/101449912/ccs	PacBio_Hippocampus_Rep2	mm10_ERCC_SIRV	chr13	19395823	19357683	-	9	1348	37933	98994	ENSMUSG00000003062.13	ENSMUST00000039694.12	Stard3nl	Stard3nl-201	Known	Known	None	0.30000001192092896	None	None	None	None
m54284U_191212_053548/162464814/ccs	PacBio_Hippocampus_Rep1	mm10_ERCC_SIRV	chr1	16665297	16678193	+	3	1533	213	499	ENSMUSG00000025940.6	ENSMUST00000065373.5	Tmem70	Tmem70-201	Known	Known	None	0.20000000298023224	None	None	None	None
m54284U_191107_221739/42402998/ccs	PacBio_Cortex_Rep1	mm10_ERCC_SIRV	chr9	4631593	4635270	+	1	3678	56784	153950	ENCODEMG000056784	ENCODEMT000153950	ENCODEMG000056784	ENCODEMT000153950	Antisense	Antisense	None	1.0	None	None	None	None
m54284U_191107_221739/61931968/ccs	PacBio_Cortex_Rep1	mm10_ERCC_SIRV	chr3	10438201	10418939	-	7	1241	7349	153833	ENSMUSG00000027534.16	ENCODEMT000153833	Snx16	ENCODEMT000153833	Known	ISM	Suffix	0.8500000238418579	None	None	None	None
m54284U_191107_221739/157550008/ccs	PacBio_Cortex_Rep1	mm10_ERCC_SIRV	chr7	3692893	3677792	-	8	2245	19434	50930	ENSMUSG00000035596.14	ENSMUST00000038608.13	Mboat7	Mboat7-201	Known	Known	None	0.25	None	None	None	None
m54284U_191107_221739/129434486/ccs	PacBio_Cortex_Rep1	mm10_ERCC_SIRV	chr19	4148639	4154032	+	11	1872	49894	130339	ENSMUSG00000024835.15	ENSMUST00000008893.8	Coro1b	Coro1b-201	Known	Known	None	0.15000000596046448	None	None	None	None
m54284U_191107_221739/147130583/ccs	PacBio_Cortex_Rep1	mm10_ERCC_SIRV	chr15	27466679	27594452	+	12	3039	42917	110364	ENSMUSG00000022265.7	ENSMUST00000022875.6	Ank	Ank-201	Known	Known	None	0.25	None	None	None	None
m54284U_191107_221739/68747927/ccs	PacBio_Cortex_Rep1	mm10_ERCC_SIRV	chr11	5762135	5781874	+	3	1838	32223	84681	ENSMUSG00000083844.8	ENSMUST00000137510.7	Ube2d-ps	Ube2d-ps-204	Known	Known	None	0.10000000149011612	None	None	None	None
m54284U_191213_120042/102369154/ccs	PacBio_Hippocampus_Rep2	mm10_ERCC_SIRV	chr13	19395762	19357683	-	9	1287	37933	98994	ENSMUSG00000003062.13	ENSMUST00000039694.12	Stard3nl	Stard3nl-201	Known	Known	None	0.30000001192092896	None	None	None	None
m54284U_191107_221739/149553257/ccs	PacBio_Cortex_Rep1	mm10_ERCC_SIRV	chr19	4148639	4154028	+	11	1861	49894	130339	ENSMUSG00000024835.15	ENSMUST00000008893.8	Coro1b	Coro1b-201	Known	Known	None	0.30000001192092896	None	None	None	None
m54284U_191107_221739/147784205/ccs	PacBio_Cortex_Rep1	mm10_ERCC_SIRV	chr15	27466679	27594905	+	12	3492	42917	110364	ENSMUSG00000022265.7	ENSMUST00000022875.6	Ank	Ank-201	Known	Known	None	0.30000001192092896	None	None	None	None
m54284U_191107_221739/62065446/ccs	PacBio_Cortex_Rep1	mm10_ERCC_SIRV	chr3	10440104	10418939	-	8	1512	7349	19610	ENSMUSG00000027534.16	ENSMUST00000029047.11	Snx16	Snx16-201	Known	Known	None	0.8500000238418579	None	None	None	None
m54284U_191107_221739/123144439/ccs	PacBio_Cortex_Rep1	mm10_ERCC_SIRV	chr1	16665307	16678195	+	3	1533	213	499	ENSMUSG00000025940.6	ENSMUST00000065373.5	Tmem70	Tmem70-201	Known	Known	None	0.15000000596046448	None	None	None	None
m54284U_191213_120042/102762335/ccs	PacBio_Hippocampus_Rep2	mm10_ERCC_SIRV	chr13	19395781	19357683	-	9	1306	37933	98994	ENSMUSG00000003062.13	ENSMUST00000039694.12	Stard3nl	Stard3nl-201	Known	Known	None	0.30000001192092896	None	None	None	None
m54284U_191107_221739/160762425/ccs	PacBio_Cortex_Rep1	mm10_ERCC_SIRV	chr7	3693147	3677792	-	8	2499	19434	50930	ENSMUSG00000035596.14	ENSMUST00000038608.13	Mboat7	Mboat7-201	Known	Known	None	0.25	None	None	None	None
m54284U_191212_053548/164300396/ccs	PacBio_Hippocampus_Rep1	mm10_ERCC_SIRV	chr19	4148639	4154029	+	11	1862	49894	130339	ENSMUSG00000024835.15	ENSMUST00000008893.8	Coro1b	Coro1b-201	Known	Known	None	0.25	None	None	None	None
m54284U_191107_221739/150733842/ccs	PacBio_Cortex_Rep1	mm10_ERCC_SIRV	chr15	27466679	27594905	+	12	3492	42917	110364	ENSMUSG00000022265.7	ENSMUST00000022875.6	Ank	Ank-201	Known	Known	None	0.30000001192092896	None	None	None	None
m54284U_191107_221739/77923003/ccs	PacBio_Cortex_Rep1	mm10_ERCC_SIRV	chr17	9165129	9163126	-	1	1998	46224	153951	ENSMUSG00000097049.1	ENCODEMT000153951	6530411M01Rik	ENCODEMT000153951	Known	Genomic	None	0.6499999761581421	None	None	None	None
m54284U_191107_221739/69732186/ccs	PacBio_Cortex_Rep1	mm10_ERCC_SIRV	chr11	5762142	5784718	+	4	1418	32223	153878	ENSMUSG00000083844.8	ENCODEMT000153878	Ube2d-ps	ENCODEMT000153878	Known	NIC	None	0.3499999940395355	None	None	None	None
m54284U_191107_221739/70911614/ccs	PacBio_Cortex_Rep1	mm10_ERCC_SIRV	chr3	10440080	10418939	-	8	1488	7349	19610	ENSMUSG00000027534.16	ENSMUST00000029047.11	Snx16	Snx16-201	Known	Known	None	0.8500000238418579	None	None	None	None
m54284U_191213_120042/104399446/ccs	PacBio_Hippocampus_Rep2	mm10_ERCC_SIRV	chr13	19395795	19357683	-	9	1320	37933	98994	ENSMUSG00000003062.13	ENSMUST00000039694.12	Stard3nl	Stard3nl-201	Known	Known	None	0.30000001192092896	None	None	None	None
m54284U_191213_120042/59441255/ccs	PacBio_Hippocampus_Rep2	mm10_ERCC_SIRV	chr19	4148639	4154032	+	11	1865	49894	130339	ENSMUSG00000024835.15	ENSMUST00000008893.8	Coro1b	Coro1b-201	Known	Known	None	0.15000000596046448	None	None	None	None
m54284U_191213_120042/21563649/ccs	PacBio_Hippocampus_Rep2	mm10_ERCC_SIRV	chr1	16665307	16678196	+	3	1541	213	499	ENSMUSG00000025940.6	ENSMUST00000065373.5	Tmem70	Tmem70-201	Known	Known	None	0.15000000596046448	None	None	None	None
m54284U_191107_221739/159645886/ccs	PacBio_Cortex_Rep1	mm10_ERCC_SIRV	chr15	27466679	27594903	+	12	3490	42917	110364	ENSMUSG00000022265.7	ENSMUST00000022875.6	Ank	Ank-201	Known	Known	None	0.25	None	None	None	None
m54284U_191107_221739/167641150/ccs	PacBio_Cortex_Rep1	mm10_ERCC_SIRV	chr7	3692753	3677790	-	7	4005	19432	153881	ENSMUSG00000019734.16	ENCODEMT000153881	Tmc4	ENCODEMT000153881	Known	NIC	None	0.25	None	None	None	None
m54284U_191213_120042/104924755/ccs	PacBio_Hippocampus_Rep2	mm10_ERCC_SIRV	chr13	19395760	19357683	-	9	1285	37933	98994	ENSMUSG00000003062.13	ENSMUST00000039694.12	Stard3nl	Stard3nl-201	Known	Known	None	0.30000001192092896	None	None	None	None
m54284U_191107_221739/1050412/ccs	PacBio_Cortex_Rep1	mm10_ERCC_SIRV	chr19	4148640	4154034	+	11	1866	49894	130339	ENSMUSG00000024835.15	ENSMUST00000008893.8	Coro1b	Coro1b-201	Known	Known	None	0.15000000596046448	None	None	None	None
m54284U_191107_221739/171443539/ccs	PacBio_Cortex_Rep1	mm10_ERCC_SIRV	chr15	27466679	27594903	+	12	3490	42917	110364	ENSMUSG00000022265.7	ENSMUST00000022875.6	Ank	Ank-201	Known	Known	None	0.25	None	None	None	None
m54284U_191109_043049/105777986/ccs	PacBio_Cortex_Rep2	mm10_ERCC_SIRV	chr1	16665314	16678204	+	3	1535	213	499	ENSMUSG00000025940.6	ENSMUST00000065373.5	Tmem70	Tmem70-201	Known	Known	None	0.05000000074505806	None	None	None	None
m54284U_191107_221739/74319562/ccs	PacBio_Cortex_Rep1	mm10_ERCC_SIRV	chr3	10440085	10418939	-	8	1493	7349	19610	ENSMUSG00000027534.16	ENSMUST00000029047.11	Snx16	Snx16-201	Known	Known	None	0.8500000238418579	None	None	None	None
m54284U_191107_221739/76743226/ccs	PacBio_Cortex_Rep1	mm10_ERCC_SIRV	chr11	5762135	5781874	+	3	1838	32223	84681	ENSMUSG00000083844.8	ENSMUST00000137510.7	Ube2d-ps	Ube2d-ps-204	Known	Known	None	0.10000000149011612	None	None	None	None
m54284U_191107_221739/4590010/ccs	PacBio_Cortex_Rep1	mm10_ERCC_SIRV	chr19	4148640	4154034	+	11	1872	49894	130339	ENSMUSG00000024835.15	ENSMUST00000008893.8	Coro1b	Coro1b-201	Known	Known	None	0.15000000596046448	None	None	None	None
m54284U_191213_120042/105187317/ccs	PacBio_Hippocampus_Rep2	mm10_ERCC_SIRV	chr13	19395762	19357683	-	9	1287	37933	98994	ENSMUSG00000003062.13	ENSMUST00000039694.12	Stard3nl	Stard3nl-201	Known	Known	None	0.30000001192092896	None	None	None	None
m54284U_191212_053548/21758667/ccs	PacBio_Hippocampus_Rep1	mm10_ERCC_SIRV	chr9	4641005	4639195	-	1	1811	26669	153952	ENSMUSG00000025892.16	ENCODEMT000153952	Gria4	ENCODEMT000153952	Known	Genomic	None	0.6000000238418579	None	None	None	None
m54284U_191109_043049/105908764/ccs	PacBio_Cortex_Rep2	mm10_ERCC_SIRV	chr17	9168097	9165160	-	1	2938	46224	153953	ENSMUSG00000097049.1	ENCODEMT000153953	6530411M01Rik	ENCODEMT000153953	Known	Genomic	None	0.44999998807907104	None	None	None	None
m54284U_191107_221739/168233819/ccs	PacBio_Cortex_Rep1	mm10_ERCC_SIRV	chr7	3693023	3677792	-	8	2375	19434	50930	ENSMUSG00000035596.14	ENSMUST00000038608.13	Mboat7	Mboat7-201	Known	Known	None	0.25	None	None	None	None
m54284U_191107_221739/76942169/ccs	PacBio_Cortex_Rep1	mm10_ERCC_SIRV	chr3	10440079	10418939	-	8	1487	7349	19610	ENSMUSG00000027534.16	ENSMUST00000029047.11	Snx16	Snx16-201	Known	Known	None	0.8500000238418579	None	None	None	None
m54284U_191109_043049/4128832/ccs	PacBio_Cortex_Rep2	mm10_ERCC_SIRV	chr15	27466679	27594450	+	12	3037	42917	110364	ENSMUSG00000022265.7	ENSMUST00000022875.6	Ank	Ank-201	Known	Known	None	0.25	None	None	None	None
m54284U_191109_043049/93522428/ccs	PacBio_Cortex_Rep2	mm10_ERCC_SIRV	chr1	16665316	16678197	+	3	1526	213	499	ENSMUSG00000025940.6	ENSMUST00000065373.5	Tmem70	Tmem70-201	Known	Known	None	0.15000000596046448	None	None	None	None
m54284U_191107_221739/4852421/ccs	PacBio_Cortex_Rep1	mm10_ERCC_SIRV	chr19	4148659	4154037	+	10	1597	49894	153744	ENSMUSG00000024835.15	ENCODEMT000153744	Coro1b	ENCODEMT000153744	Known	NIC	None	0.25	None	None	None	None
m54284U_191213_120042/107152638/ccs	PacBio_Hippocampus_Rep2	mm10_ERCC_SIRV	chr13	19395767	19357683	-	9	1292	37933	98994	ENSMUSG00000003062.13	ENSMUST00000039694.12	Stard3nl	Stard3nl-201	Known	Known	None	0.30000001192092896	None	None	None	None
m54284U_191107_221739/7930420/ccs	PacBio_Cortex_Rep1	mm10_ERCC_SIRV	chr19	4148640	4154032	+	11	1864	49894	130339	ENSMUSG00000024835.15	ENSMUST00000008893.8	Coro1b	Coro1b-201	Known	Known	None	0.15000000596046448	None	None	None	None
m54284U_191107_221739/170724130/ccs	PacBio_Cortex_Rep1	mm10_ERCC_SIRV	chr7	3692954	3677792	-	8	2298	19434	50930	ENSMUSG00000035596.14	ENSMUST00000038608.13	Mboat7	Mboat7-201	Known	Known	None	0.25	None	None	None	None
m54284U_191107_221739/104989229/ccs	PacBio_Cortex_Rep1	mm10_ERCC_SIRV	chr17	9167870	9165355	-	1	2746	46224	153953	ENSMUSG00000097049.1	ENCODEMT000153953	6530411M01Rik	ENCODEMT000153953	Known	Genomic	None	0.75	None	None	None	None
m54284U_191213_120042/113574148/ccs	PacBio_Hippocampus_Rep2	mm10_ERCC_SIRV	chr1	16665324	16677809	+	3	1130	213	499	ENSMUSG00000025940.6	ENSMUST00000065373.5	Tmem70	Tmem70-201	Known	Known	None	0.550000011920929	None	None	None	None
m54284U_191107_221739/77071132/ccs	PacBio_Cortex_Rep1	mm10_ERCC_SIRV	chr3	10440101	10418939	-	7	1389	7349	19609	ENSMUSG00000027534.16	ENSMUST00000099223.10	Snx16	Snx16-202	Known	Known	None	0.8500000238418579	None	None	None	None
m54284U_191107_221739/80808699/ccs	PacBio_Cortex_Rep1	mm10_ERCC_SIRV	chr11	5762135	5781872	+	3	1836	32223	84681	ENSMUSG00000083844.8	ENSMUST00000137510.7	Ube2d-ps	Ube2d-ps-204	Known	Known	None	0.15000000596046448	None	None	None	None
m54284U_191109_043049/20383592/ccs	PacBio_Cortex_Rep2	mm10_ERCC_SIRV	chr15	27466679	27594450	+	12	3037	42917	110364	ENSMUSG00000022265.7	ENSMUST00000022875.6	Ank	Ank-201	Known	Known	None	0.25	None	None	None	None
m54284U_191107_221739/31916389/ccs	PacBio_Cortex_Rep1	mm10_ERCC_SIRV	chr19	4148640	4154028	+	11	1860	49894	130339	ENSMUSG00000024835.15	ENSMUST00000008893.8	Coro1b	Coro1b-201	Known	Known	None	0.30000001192092896	None	None	None	None
m54284U_191213_120042/107350076/ccs	PacBio_Hippocampus_Rep2	mm10_ERCC_SIRV	chr13	19395773	19357683	-	9	1298	37933	98994	ENSMUSG00000003062.13	ENSMUST00000039694.12	Stard3nl	Stard3nl-201	Known	Known	None	0.30000001192092896	None	None	None	None
m54284U_191109_043049/9961798/ccs	PacBio_Cortex_Rep2	mm10_ERCC_SIRV	chr17	9167723	9165358	-	1	2596	46224	153953	ENSMUSG00000097049.1	ENCODEMT000153953	6530411M01Rik	ENCODEMT000153953	Known	Genomic	None	0.75	None	None	None	None
m54284U_191107_221739/32705252/ccs	PacBio_Cortex_Rep1	mm10_ERCC_SIRV	chr19	4148640	4154026	+	11	1828	49894	153954	ENSMUSG00000024835.15	ENCODEMT000153954	Coro1b	ENCODEMT000153954	Known	NIC	None	0.30000001192092896	None	None	None	None
m54284U_191107_221739/84411202/ccs	PacBio_Cortex_Rep1	mm10_ERCC_SIRV	chr9	4645424	4644255	-	1	1170	26669	153955	ENSMUSG00000025892.16	ENCODEMT000153955	Gria4	ENCODEMT000153955	Known	Genomic	None	0.800000011920929	None	None	None	None
m54284U_191109_043049/97191098/ccs	PacBio_Cortex_Rep2	mm10_ERCC_SIRV	chr17	9167761	9165359	-	1	2633	46224	153953	ENSMUSG00000097049.1	ENCODEMT000153953	6530411M01Rik	ENCODEMT000153953	Known	Genomic	None	0.75	None	None	None	None
m54284U_191107_221739/77858238/ccs	PacBio_Cortex_Rep1	mm10_ERCC_SIRV	chr3	10440097	10418939	-	8	1505	7349	19610	ENSMUSG00000027534.16	ENSMUST00000029047.11	Snx16	Snx16-201	Known	Known	None	0.8500000238418579	None	None	None	None
m54284U_191107_221739/171574985/ccs	PacBio_Cortex_Rep1	mm10_ERCC_SIRV	chr7	3692964	3677792	-	8	2316	19434	50930	ENSMUSG00000035596.14	ENSMUST00000038608.13	Mboat7	Mboat7-201	Known	Known	None	0.25	None	None	None	None
m54284U_191109_043049/40700558/ccs	PacBio_Cortex_Rep2	mm10_ERCC_SIRV	chr15	27466679	27594905	+	12	3492	42917	110364	ENSMUSG00000022265.7	ENSMUST00000022875.6	Ank	Ank-201	Known	Known	None	0.30000001192092896	None	None	None	None
m54284U_191107_221739/32571800/ccs	PacBio_Cortex_Rep1	mm10_ERCC_SIRV	chr1	16665334	16678203	+	3	1514	213	499	ENSMUSG00000025940.6	ENSMUST00000065373.5	Tmem70	Tmem70-201	Known	Known	None	0.05000000074505806	None	None	None	None
m54284U_191213_120042/107479117/ccs	PacBio_Hippocampus_Rep2	mm10_ERCC_SIRV	chr13	19395753	19357683	-	9	1278	37933	98994	ENSMUSG00000003062.13	ENSMUST00000039694.12	Stard3nl	Stard3nl-201	Known	Known	None	0.30000001192092896	None	None	None	None
m54284U_191212_053548/79037047/ccs	PacBio_Hippocampus_Rep1	mm10_ERCC_SIRV	chr17	9167811	9165359	-	1	2683	46224	153953	ENSMUSG00000097049.1	ENCODEMT000153953	6530411M01Rik	ENCODEMT000153953	Known	Genomic	None	0.75	None	None	None	None
m54284U_191107_221739/100729799/ccs	PacBio_Cortex_Rep1	mm10_ERCC_SIRV	chr11	5762133	5781821	+	2	1720	32223	153905	ENSMUSG00000083844.8	ENCODEMT000153905	Ube2d-ps	ENCODEMT000153905	Known	ISM	Prefix	0.10000000149011612	None	None	None	None
m54284U_191107_221739/82707002/ccs	PacBio_Cortex_Rep1	mm10_ERCC_SIRV	chr3	10435532	10418939	-	6	848	7349	153956	ENSMUSG00000027534.16	ENCODEMT000153956	Snx16	ENCODEMT000153956	Known	ISM	Suffix	0.8500000238418579	None	None	None	None
m54284U_191107_221739/149553181/ccs	PacBio_Cortex_Rep1	mm10_ERCC_SIRV	chr1	16665335	16677823	+	3	1133	213	499	ENSMUSG00000025940.6	ENSMUST00000065373.5	Tmem70	Tmem70-201	Known	Known	None	0.3499999940395355	None	None	None	None
m54284U_191107_221739/15205756/ccs	PacBio_Cortex_Rep1	mm10_ERCC_SIRV	chr17	9167842	9166808	-	1	1265	46224	153953	ENSMUSG00000097049.1	ENCODEMT000153953	6530411M01Rik	ENCODEMT000153953	Known	Genomic	None	0.25	None	None	None	None
m54284U_191107_221739/175965614/ccs	PacBio_Cortex_Rep1	mm10_ERCC_SIRV	chr7	3693001	3677792	-	8	2353	19434	50930	ENSMUSG00000035596.14	ENSMUST00000038608.13	Mboat7	Mboat7-201	Known	Known	None	0.25	None	None	None	None
m54284U_191109_043049/49678948/ccs	PacBio_Cortex_Rep2	mm10_ERCC_SIRV	chr15	27466679	27594903	+	12	3490	42917	110364	ENSMUSG00000022265.7	ENSMUST00000022875.6	Ank	Ank-201	Known	Known	None	0.25	None	None	None	None
m54284U_191213_120042/108069017/ccs	PacBio_Hippocampus_Rep2	mm10_ERCC_SIRV	chr13	19395784	19357683	-	9	1309	37933	98994	ENSMUSG00000003062.13	ENSMUST00000039694.12	Stard3nl	Stard3nl-201	Known	Known	None	0.30000001192092896	None	None	None	None
m54284U_191107_221739/38667860/ccs	PacBio_Cortex_Rep1	mm10_ERCC_SIRV	chr19	4148640	4154027	+	11	1859	49894	130339	ENSMUSG00000024835.15	ENSMUST00000008893.8	Coro1b	Coro1b-201	Known	Known	None	0.30000001192092896	None	None	None	None
m54284U_191107_221739/122619327/ccs	PacBio_Cortex_Rep1	mm10_ERCC_SIRV	chr11	5762135	5784710	+	5	1516	32223	153957	ENSMUSG00000083844.8	ENCODEMT000153957	Ube2d-ps	ENCODEMT000153957	Known	NNC	None	0.3499999940395355	None	None	None	None
m54284U_191107_221739/24838300/ccs	PacBio_Cortex_Rep1	mm10_ERCC_SIRV	chr17	9167731	9166808	-	1	1154	46224	153953	ENSMUSG00000097049.1	ENCODEMT000153953	6530411M01Rik	ENCODEMT000153953	Known	Genomic	None	0.25	None	None	None	None
m54284U_191107_221739/40763944/ccs	PacBio_Cortex_Rep1	mm10_ERCC_SIRV	chr19	4148678	4154032	+	11	1845	49894	153730	ENSMUSG00000024835.15	ENCODEMT000153730	Coro1b	ENCODEMT000153730	Known	NIC	None	0.30000001192092896	None	None	None	None
m54284U_191213_120042/108987442/ccs	PacBio_Hippocampus_Rep2	mm10_ERCC_SIRV	chr13	19395760	19357683	-	9	1285	37933	98994	ENSMUSG00000003062.13	ENSMUST00000039694.12	Stard3nl	Stard3nl-201	Known	Known	None	0.30000001192092896	None	None	None	None
m54284U_191212_053548/97126543/ccs	PacBio_Hippocampus_Rep1	mm10_ERCC_SIRV	chr1	16665358	16678195	+	3	1482	213	499	ENSMUSG00000025940.6	ENSMUST00000065373.5	Tmem70	Tmem70-201	Known	Known	None	0.15000000596046448	None	None	None	None
m54284U_191212_053548/178980779/ccs	PacBio_Hippocampus_Rep1	mm10_ERCC_SIRV	chr17	9167842	9166815	-	1	1258	46224	153953	ENSMUSG00000097049.1	ENCODEMT000153953	6530411M01Rik	ENCODEMT000153953	Known	Genomic	None	0.25	None	None	None	None
m54284U_191109_043049/78381430/ccs	PacBio_Cortex_Rep2	mm10_ERCC_SIRV	chr15	27466679	27594905	+	12	3492	42917	110364	ENSMUSG00000022265.7	ENSMUST00000022875.6	Ank	Ank-201	Known	Known	None	0.30000001192092896	None	None	None	None
m54284U_191212_053548/163316721/ccs	PacBio_Hippocampus_Rep1	mm10_ERCC_SIRV	chr9	4654550	4652924	-	1	1627	26669	153958	ENSMUSG00000025892.16	ENCODEMT000153958	Gria4	ENCODEMT000153958	Known	Genomic	None	0.75	None	None	None	None
m54284U_191107_221739/44304945/ccs	PacBio_Cortex_Rep1	mm10_ERCC_SIRV	chr19	4148640	4154034	+	11	1866	49894	130339	ENSMUSG00000024835.15	ENSMUST00000008893.8	Coro1b	Coro1b-201	Known	Known	None	0.15000000596046448	None	None	None	None
m54284U_191107_221739/178193299/ccs	PacBio_Cortex_Rep1	mm10_ERCC_SIRV	chr7	3691388	3677791	-	5	1813	19432	153394	ENSMUSG00000019734.16	ENCODEMT000153394	Tmc4	ENCODEMT000153394	Known	ISM	Suffix	0.25	None	None	None	None
m54284U_191213_120042/149488919/ccs	PacBio_Hippocampus_Rep2	mm10_ERCC_SIRV	chr17	9167753	9166860	-	1	1124	46224	153953	ENSMUSG00000097049.1	ENCODEMT000153953	6530411M01Rik	ENCODEMT000153953	Known	Genomic	None	0.15000000596046448	None	None	None	None
m54284U_191213_120042/111477644/ccs	PacBio_Hippocampus_Rep2	mm10_ERCC_SIRV	chr13	19395757	19357683	-	9	1282	37933	98994	ENSMUSG00000003062.13	ENSMUST00000039694.12	Stard3nl	Stard3nl-201	Known	Known	None	0.30000001192092896	None	None	None	None
m54284U_191107_221739/84083987/ccs	PacBio_Cortex_Rep1	mm10_ERCC_SIRV	chr3	10440083	10418939	-	8	1491	7349	19610	ENSMUSG00000027534.16	ENSMUST00000029047.11	Snx16	Snx16-201	Known	Known	None	0.8500000238418579	None	None	None	None
m54284U_191109_043049/84607781/ccs	PacBio_Cortex_Rep2	mm10_ERCC_SIRV	chr15	27466679	27594905	+	12	3492	42917	110364	ENSMUSG00000022265.7	ENSMUST00000022875.6	Ank	Ank-201	Known	Known	None	0.30000001192092896	None	None	None	None
m54284U_191213_120042/64422645/ccs	PacBio_Hippocampus_Rep2	mm10_ERCC_SIRV	chr1	16665373	16678182	+	3	1441	213	499	ENSMUSG00000025940.6	ENSMUST00000065373.5	Tmem70	Tmem70-201	Known	Known	None	0.30000001192092896	None	None	None	None
m54284U_191107_221739/47121477/ccs	PacBio_Cortex_Rep1	mm10_ERCC_SIRV	chr19	4148640	4154034	+	11	1866	49894	130339	ENSMUSG00000024835.15	ENSMUST00000008893.8	Coro1b	Coro1b-201	Known	Known	None	0.15000000596046448	None	None	None	None
m54284U_191212_053548/85393965/ccs	PacBio_Hippocampus_Rep1	mm10_ERCC_SIRV	chr9	4655545	4652927	-	1	2619	26669	153958	ENSMUSG00000025892.16	ENCODEMT000153958	Gria4	ENCODEMT000153958	Known	Genomic	None	0.75	None	None	None	None
m54284U_191107_221739/85853003/ccs	PacBio_Cortex_Rep1	mm10_ERCC_SIRV	chr3	10440102	10418939	-	7	1390	7349	19609	ENSMUSG00000027534.16	ENSMUST00000099223.10	Snx16	Snx16-202	Known	Known	None	0.8500000238418579	None	None	None	None
m54284U_191213_120042/113049917/ccs	PacBio_Hippocampus_Rep2	mm10_ERCC_SIRV	chr13	19395803	19357683	-	9	1328	37933	98994	ENSMUSG00000003062.13	ENSMUST00000039694.12	Stard3nl	Stard3nl-201	Known	Known	None	0.30000001192092896	None	None	None	None
m54284U_191109_043049/2491243/ccs	PacBio_Cortex_Rep2	mm10_ERCC_SIRV	chr7	3693704	3677792	-	8	3056	19434	50930	ENSMUSG00000035596.14	ENSMUST00000038608.13	Mboat7	Mboat7-201	Known	Known	None	0.25	None	None	None	None
m54284U_191107_221739/133758990/ccs	PacBio_Cortex_Rep1	mm10_ERCC_SIRV	chr11	5762135	5781874	+	3	1838	32223	84681	ENSMUSG00000083844.8	ENSMUST00000137510.7	Ube2d-ps	Ube2d-ps-204	Known	Known	None	0.10000000149011612	None	None	None	None
m54284U_191212_053548/150210303/ccs	PacBio_Hippocampus_Rep1	mm10_ERCC_SIRV	chr17	9167494	9168873	+	1	1380	56785	153959	ENCODEMG000056785	ENCODEMT000153959	ENCODEMG000056785	ENCODEMT000153959	Antisense	Antisense	None	0.6000000238418579	None	None	None	None
m54284U_191213_120042/59703413/ccs	PacBio_Hippocampus_Rep2	mm10_ERCC_SIRV	chr1	16665374	16677840	+	3	1111	213	499	ENSMUSG00000025940.6	ENSMUST00000065373.5	Tmem70	Tmem70-201	Known	Known	None	0.30000001192092896	None	None	None	None
m54284U_191107_221739/156109306/ccs	PacBio_Cortex_Rep1	mm10_ERCC_SIRV	chr9	4654538	4652929	-	1	1610	26669	153958	ENSMUSG00000025892.16	ENCODEMT000153958	Gria4	ENCODEMT000153958	Known	Genomic	None	0.6499999761581421	None	None	None	None
m54284U_191109_043049/90441437/ccs	PacBio_Cortex_Rep2	mm10_ERCC_SIRV	chr15	27466679	27594457	+	12	3044	42917	110364	ENSMUSG00000022265.7	ENSMUST00000022875.6	Ank	Ank-201	Known	Known	None	0.15000000596046448	None	None	None	None
m54284U_191107_221739/48825361/ccs	PacBio_Cortex_Rep1	mm10_ERCC_SIRV	chr19	4148678	4154033	+	11	1846	49894	153730	ENSMUSG00000024835.15	ENCODEMT000153730	Coro1b	ENCODEMT000153730	Known	NIC	None	0.30000001192092896	None	None	None	None
m54284U_191213_120042/113445630/ccs	PacBio_Hippocampus_Rep2	mm10_ERCC_SIRV	chr13	19395784	19357682	-	7	3831	37933	153592	ENSMUSG00000003062.13	ENCODEMT000153592	Stard3nl	ENCODEMT000153592	Known	NIC	None	0.30000001192092896	None	None	None	None
m54284U_191109_043049/129960453/ccs	PacBio_Cortex_Rep2	mm10_ERCC_SIRV	chr15	27466679	27594450	+	12	3037	42917	110364	ENSMUSG00000022265.7	ENSMUST00000022875.6	Ank	Ank-201	Known	Known	None	0.25	None	None	None	None
m54284U_191107_221739/51643103/ccs	PacBio_Cortex_Rep1	mm10_ERCC_SIRV	chr19	4148679	4154032	+	11	1851	49894	153725	ENSMUSG00000024835.15	ENCODEMT000153725	Coro1b	ENCODEMT000153725	Known	NIC	None	0.30000001192092896	None	None	None	None
m54284U_191109_043049/3342947/ccs	PacBio_Cortex_Rep2	mm10_ERCC_SIRV	chr7	3692963	3677792	-	8	2315	19434	50930	ENSMUSG00000035596.14	ENSMUST00000038608.13	Mboat7	Mboat7-201	Known	Known	None	0.25	None	None	None	None
m54284U_191213_120042/13959485/ccs	PacBio_Hippocampus_Rep2	mm10_ERCC_SIRV	chr1	16665388	16678192	+	3	1449	213	499	ENSMUSG00000025940.6	ENSMUST00000065373.5	Tmem70	Tmem70-201	Known	Known	None	0.20000000298023224	None	None	None	None
m54284U_191107_221739/86378482/ccs	PacBio_Cortex_Rep1	mm10_ERCC_SIRV	chr3	10440086	10418939	-	8	1494	7349	19610	ENSMUSG00000027534.16	ENSMUST00000029047.11	Snx16	Snx16-201	Known	Known	None	0.8500000238418579	None	None	None	None
m54284U_191107_221739/138215483/ccs	PacBio_Cortex_Rep1	mm10_ERCC_SIRV	chr11	5762142	5784982	+	5	1537	32223	153877	ENSMUSG00000083844.8	ENCODEMT000153877	Ube2d-ps	ENCODEMT000153877	Known	NIC	None	0.6499999761581421	None	None	None	None
m54284U_191213_120042/114493072/ccs	PacBio_Hippocampus_Rep2	mm10_ERCC_SIRV	chr13	19395773	19357683	-	9	1298	37933	98994	ENSMUSG00000003062.13	ENSMUST00000039694.12	Stard3nl	Stard3nl-201	Known	Known	None	0.30000001192092896	None	None	None	None
m54284U_191109_043049/153029465/ccs	PacBio_Cortex_Rep2	mm10_ERCC_SIRV	chr15	27466679	27594452	+	12	3039	42917	110364	ENSMUSG00000022265.7	ENSMUST00000022875.6	Ank	Ank-201	Known	Known	None	0.25	None	None	None	None
m54284U_191107_221739/148900563/ccs	PacBio_Cortex_Rep1	mm10_ERCC_SIRV	chr9	4654487	4657411	+	1	2925	56786	153960	ENCODEMG000056786	ENCODEMT000153960	ENCODEMG000056786	ENCODEMT000153960	Antisense	Antisense	None	0.4000000059604645	None	None	None	None
m54284U_191107_221739/51775739/ccs	PacBio_Cortex_Rep1	mm10_ERCC_SIRV	chr19	4148679	4154034	+	11	1853	49894	153725	ENSMUSG00000024835.15	ENCODEMT000153725	Coro1b	ENCODEMT000153725	Known	NIC	None	0.30000001192092896	None	None	None	None
m54284U_191107_221739/88670413/ccs	PacBio_Cortex_Rep1	mm10_ERCC_SIRV	chr3	10440102	10418939	-	8	1510	7349	19610	ENSMUSG00000027534.16	ENSMUST00000029047.11	Snx16	Snx16-201	Known	Known	None	0.8500000238418579	None	None	None	None
m54284U_191109_043049/59377109/ccs	PacBio_Cortex_Rep2	mm10_ERCC_SIRV	chr17	9167435	9168276	+	1	635	56785	153959	ENCODEMG000056785	ENCODEMT000153959	ENCODEMG000056785	ENCODEMT000153959	Antisense	Antisense	None	0.4000000059604645	None	None	None	None
m54284U_191212_053548/63899460/ccs	PacBio_Hippocampus_Rep1	mm10_ERCC_SIRV	chr1	16665397	16678194	+	3	1442	213	499	ENSMUSG00000025940.6	ENSMUST00000065373.5	Tmem70	Tmem70-201	Known	Known	None	0.20000000298023224	None	None	None	None
m54284U_191109_043049/4524435/ccs	PacBio_Cortex_Rep2	mm10_ERCC_SIRV	chr7	3693147	3677792	-	8	2499	19434	50930	ENSMUSG00000035596.14	ENSMUST00000038608.13	Mboat7	Mboat7-201	Known	Known	None	0.25	None	None	None	None
m54284U_191109_043049/169541966/ccs	PacBio_Cortex_Rep2	mm10_ERCC_SIRV	chr15	27466679	27594457	+	12	3044	42917	110364	ENSMUSG00000022265.7	ENSMUST00000022875.6	Ank	Ank-201	Known	Known	None	0.15000000596046448	None	None	None	None
m54284U_191213_120042/114625344/ccs	PacBio_Hippocampus_Rep2	mm10_ERCC_SIRV	chr13	19395756	19357683	-	9	1281	37933	98994	ENSMUSG00000003062.13	ENSMUST00000039694.12	Stard3nl	Stard3nl-201	Known	Known	None	0.30000001192092896	None	None	None	None
m54284U_191107_221739/66521915/ccs	PacBio_Cortex_Rep1	mm10_ERCC_SIRV	chr19	4148679	4154032	+	11	1851	49894	153725	ENSMUSG00000024835.15	ENCODEMT000153725	Coro1b	ENCODEMT000153725	Known	NIC	None	0.30000001192092896	None	None	None	None
m54284U_191109_043049/176227936/ccs	PacBio_Cortex_Rep2	mm10_ERCC_SIRV	chr15	27466679	27594356	+	12	2939	42917	153961	ENSMUSG00000022265.7	ENCODEMT000153961	Ank	ENCODEMT000153961	Known	NNC	None	0.5	None	None	None	None
m54284U_191107_221739/88934366/ccs	PacBio_Cortex_Rep1	mm10_ERCC_SIRV	chr3	10438179	10418939	-	7	1219	7349	153833	ENSMUSG00000027534.16	ENCODEMT000153833	Snx16	ENCODEMT000153833	Known	ISM	Suffix	0.8500000238418579	None	None	None	None
m54284U_191107_221739/66846833/ccs	PacBio_Cortex_Rep1	mm10_ERCC_SIRV	chr19	4148679	4154038	+	11	1857	49894	153725	ENSMUSG00000024835.15	ENCODEMT000153725	Coro1b	ENCODEMT000153725	Known	NIC	None	0.15000000596046448	None	None	None	None
m54284U_191213_120042/114754458/ccs	PacBio_Hippocampus_Rep2	mm10_ERCC_SIRV	chr13	19395757	19357683	-	9	1282	37933	98994	ENSMUSG00000003062.13	ENSMUST00000039694.12	Stard3nl	Stard3nl-201	Known	Known	None	0.30000001192092896	None	None	None	None
m54284U_191107_221739/138741206/ccs	PacBio_Cortex_Rep1	mm10_ERCC_SIRV	chr11	5762135	5781874	+	3	1838	32223	84681	ENSMUSG00000083844.8	ENSMUST00000137510.7	Ube2d-ps	Ube2d-ps-204	Known	Known	None	0.10000000149011612	None	None	None	None
m54284U_191107_221739/84281679/ccs	PacBio_Cortex_Rep1	mm10_ERCC_SIRV	chr1	16665402	16678273	+	3	1516	213	499	ENSMUSG00000025940.6	ENSMUST00000065373.5	Tmem70	Tmem70-201	Known	Known	None	0.15000000596046448	None	None	None	None
m54284U_191109_043049/11142714/ccs	PacBio_Cortex_Rep2	mm10_ERCC_SIRV	chr7	3692947	3677792	-	8	2299	19434	50930	ENSMUSG00000035596.14	ENSMUST00000038608.13	Mboat7	Mboat7-201	Known	Known	None	0.25	None	None	None	None
m54284U_191212_053548/115934302/ccs	PacBio_Hippocampus_Rep1	mm10_ERCC_SIRV	chr17	9397205	9394355	-	1	2851	56787	153962	ENCODEMG000056787	ENCODEMT000153962	ENCODEMG000056787	ENCODEMT000153962	Intergenic	Intergenic	None	0.10000000149011612	None	None	None	None
m54284U_191107_221739/91882337/ccs	PacBio_Cortex_Rep1	mm10_ERCC_SIRV	chr3	10440102	10418939	-	8	1510	7349	19610	ENSMUSG00000027534.16	ENSMUST00000029047.11	Snx16	Snx16-201	Known	Known	None	0.8500000238418579	None	None	None	None
m54284U_191107_221739/90637368/ccs	PacBio_Cortex_Rep1	mm10_ERCC_SIRV	chr19	4148640	4154034	+	11	1866	49894	130339	ENSMUSG00000024835.15	ENSMUST00000008893.8	Coro1b	Coro1b-201	Known	Known	None	0.15000000596046448	None	None	None	None
m54284U_191213_120042/95094372/ccs	PacBio_Hippocampus_Rep2	mm10_ERCC_SIRV	chr1	16665402	16678192	+	3	1438	213	497	ENSMUSG00000025940.6	ENSMUST00000177501.1	Tmem70	Tmem70-203	Known	Known	None	0.20000000298023224	None	None	None	None
m54284U_191107_221739/93521916/ccs	PacBio_Cortex_Rep1	mm10_ERCC_SIRV	chr3	10440090	10418939	-	8	1498	7349	19610	ENSMUSG00000027534.16	ENSMUST00000029047.11	Snx16	Snx16-201	Known	Known	None	0.8500000238418579	None	None	None	None
m54284U_191109_043049/44106796/ccs	PacBio_Cortex_Rep2	mm10_ERCC_SIRV	chr9	4654550	4656951	+	1	2465	56786	153960	ENCODEMG000056786	ENCODEMT000153960	ENCODEMG000056786	ENCODEMT000153960	Antisense	Antisense	None	0.15000000596046448	None	None	None	None
m54284U_191107_221739/103876693/ccs	PacBio_Cortex_Rep1	mm10_ERCC_SIRV	chr19	4148679	4154033	+	11	1852	49894	153725	ENSMUSG00000024835.15	ENCODEMT000153725	Coro1b	ENCODEMT000153725	Known	NIC	None	0.30000001192092896	None	None	None	None
m54284U_191213_120042/115736833/ccs	PacBio_Hippocampus_Rep2	mm10_ERCC_SIRV	chr13	19395762	19357683	-	9	1287	37933	98994	ENSMUSG00000003062.13	ENSMUST00000039694.12	Stard3nl	Stard3nl-201	Known	Known	None	0.30000001192092896	None	None	None	None
m54284U_191109_043049/17629760/ccs	PacBio_Cortex_Rep2	mm10_ERCC_SIRV	chr7	3692953	3677792	-	8	2305	19434	50930	ENSMUSG00000035596.14	ENSMUST00000038608.13	Mboat7	Mboat7-201	Known	Known	None	0.25	None	None	None	None
m54284U_191109_043049/178258220/ccs	PacBio_Cortex_Rep2	mm10_ERCC_SIRV	chr15	27466679	27594904	+	12	3491	42917	110364	ENSMUSG00000022265.7	ENSMUST00000022875.6	Ank	Ank-201	Known	Known	None	0.25	None	None	None	None
m54284U_191107_221739/142870800/ccs	PacBio_Cortex_Rep1	mm10_ERCC_SIRV	chr11	5762135	5781870	+	3	1834	32223	84681	ENSMUSG00000083844.8	ENSMUST00000137510.7	Ube2d-ps	Ube2d-ps-204	Known	Known	None	0.20000000298023224	None	None	None	None
m54284U_191107_221739/93522290/ccs	PacBio_Cortex_Rep1	mm10_ERCC_SIRV	chr3	10440102	10418939	-	7	1390	7349	19609	ENSMUSG00000027534.16	ENSMUST00000099223.10	Snx16	Snx16-202	Known	Known	None	0.8500000238418579	None	None	None	None
m54284U_191213_120042/54395613/ccs	PacBio_Hippocampus_Rep2	mm10_ERCC_SIRV	chr1	16665403	16678197	+	3	1439	213	499	ENSMUSG00000025940.6	ENSMUST00000065373.5	Tmem70	Tmem70-201	Known	Known	None	0.15000000596046448	None	None	None	None
m54284U_191107_221739/119013785/ccs	PacBio_Cortex_Rep1	mm10_ERCC_SIRV	chr19	4148679	4154033	+	11	1852	49894	153725	ENSMUSG00000024835.15	ENCODEMT000153725	Coro1b	ENCODEMT000153725	Known	NIC	None	0.30000001192092896	None	None	None	None
m54284U_191213_120042/115869268/ccs	PacBio_Hippocampus_Rep2	mm10_ERCC_SIRV	chr13	19395793	19357683	-	9	1318	37933	98994	ENSMUSG00000003062.13	ENSMUST00000039694.12	Stard3nl	Stard3nl-201	Known	Known	None	0.30000001192092896	None	None	None	None
m54284U_191212_053548/8716422/ccs	PacBio_Hippocampus_Rep1	mm10_ERCC_SIRV	chr15	27466679	27594452	+	12	3039	42917	110364	ENSMUSG00000022265.7	ENSMUST00000022875.6	Ank	Ank-201	Known	Known	None	0.25	None	None	None	None
m54284U_191109_043049/17893182/ccs	PacBio_Cortex_Rep2	mm10_ERCC_SIRV	chr7	3692937	3677792	-	8	2289	19434	50930	ENSMUSG00000035596.14	ENSMUST00000038608.13	Mboat7	Mboat7-201	Known	Known	None	0.25	None	None	None	None
m54284U_191107_221739/119933737/ccs	PacBio_Cortex_Rep1	mm10_ERCC_SIRV	chr19	4148678	4154037	+	11	1850	49894	153730	ENSMUSG00000024835.15	ENCODEMT000153730	Coro1b	ENCODEMT000153730	Known	NIC	None	0.15000000596046448	None	None	None	None
m54284U_191107_221739/99093272/ccs	PacBio_Cortex_Rep1	mm10_ERCC_SIRV	chr3	10440084	10418939	-	8	1492	7349	19610	ENSMUSG00000027534.16	ENSMUST00000029047.11	Snx16	Snx16-201	Known	Known	None	0.8500000238418579	None	None	None	None
m54284U_191107_221739/147720502/ccs	PacBio_Cortex_Rep1	mm10_ERCC_SIRV	chr1	16665407	16678197	+	3	1435	213	499	ENSMUSG00000025940.6	ENSMUST00000065373.5	Tmem70	Tmem70-201	Known	Known	None	0.15000000596046448	None	None	None	None
m54284U_191212_053548/13241088/ccs	PacBio_Hippocampus_Rep1	mm10_ERCC_SIRV	chr15	27466679	27594450	+	12	3037	42917	110364	ENSMUSG00000022265.7	ENSMUST00000022875.6	Ank	Ank-201	Known	Known	None	0.25	None	None	None	None
m54284U_191107_221739/150603936/ccs	PacBio_Cortex_Rep1	mm10_ERCC_SIRV	chr11	5762135	5781870	+	3	1834	32223	84681	ENSMUSG00000083844.8	ENSMUST00000137510.7	Ube2d-ps	Ube2d-ps-204	Known	Known	None	0.20000000298023224	None	None	None	None
m54284U_191107_221739/129696283/ccs	PacBio_Cortex_Rep1	mm10_ERCC_SIRV	chr19	4148678	4154031	+	11	1844	49894	153730	ENSMUSG00000024835.15	ENCODEMT000153730	Coro1b	ENCODEMT000153730	Known	NIC	None	0.30000001192092896	None	None	None	None
m54284U_191212_053548/157223287/ccs	PacBio_Hippocampus_Rep1	mm10_ERCC_SIRV	chr9	4659822	4656892	-	1	2931	26669	153963	ENSMUSG00000025892.16	ENCODEMT000153963	Gria4	ENCODEMT000153963	Known	Genomic	None	0.75	None	None	None	None
m54284U_191107_221739/101384348/ccs	PacBio_Cortex_Rep1	mm10_ERCC_SIRV	chr3	10440089	10418939	-	7	1377	7349	19609	ENSMUSG00000027534.16	ENSMUST00000099223.10	Snx16	Snx16-202	Known	Known	None	0.8500000238418579	None	None	None	None
m54284U_191107_221739/114624741/ccs	PacBio_Cortex_Rep1	mm10_ERCC_SIRV	chr17	9484995	9486139	+	1	1145	56788	153964	ENCODEMG000056788	ENCODEMT000153964	ENCODEMG000056788	ENCODEMT000153964	Intergenic	Intergenic	None	0.699999988079071	None	None	None	None
m54284U_191107_221739/137757728/ccs	PacBio_Cortex_Rep1	mm10_ERCC_SIRV	chr1	16665408	16678194	+	3	1431	213	499	ENSMUSG00000025940.6	ENSMUST00000065373.5	Tmem70	Tmem70-201	Known	Known	None	0.20000000298023224	None	None	None	None
m54284U_191213_120042/116786420/ccs	PacBio_Hippocampus_Rep2	mm10_ERCC_SIRV	chr13	19395757	19357683	-	9	1282	37933	98994	ENSMUSG00000003062.13	ENSMUST00000039694.12	Stard3nl	Stard3nl-201	Known	Known	None	0.30000001192092896	None	None	None	None
m54284U_191109_043049/19858299/ccs	PacBio_Cortex_Rep2	mm10_ERCC_SIRV	chr7	3692796	3677792	-	8	2148	19434	50930	ENSMUSG00000035596.14	ENSMUST00000038608.13	Mboat7	Mboat7-201	Known	Known	None	0.25	None	None	None	None
m54284U_191212_053548/38733008/ccs	PacBio_Hippocampus_Rep1	mm10_ERCC_SIRV	chr15	27466679	27594452	+	12	3039	42917	110364	ENSMUSG00000022265.7	ENSMUST00000022875.6	Ank	Ank-201	Known	Known	None	0.25	None	None	None	None
m54284U_191107_221739/132647751/ccs	PacBio_Cortex_Rep1	mm10_ERCC_SIRV	chr19	4148678	4154039	+	11	1852	49894	153730	ENSMUSG00000024835.15	ENCODEMT000153730	Coro1b	ENCODEMT000153730	Known	NIC	None	0.15000000596046448	None	None	None	None
m54284U_191213_120042/156368915/ccs	PacBio_Hippocampus_Rep2	mm10_ERCC_SIRV	chr1	16665408	16678194	+	3	1431	213	499	ENSMUSG00000025940.6	ENSMUST00000065373.5	Tmem70	Tmem70-201	Known	Known	None	0.20000000298023224	None	None	None	None
m54284U_191212_053548/39257670/ccs	PacBio_Hippocampus_Rep1	mm10_ERCC_SIRV	chr15	27466679	27594453	+	12	3040	42917	110364	ENSMUSG00000022265.7	ENSMUST00000022875.6	Ank	Ank-201	Known	Known	None	0.20000000298023224	None	None	None	None
m54284U_191107_221739/160827287/ccs	PacBio_Cortex_Rep1	mm10_ERCC_SIRV	chr11	5762135	5781874	+	3	1838	32223	84681	ENSMUSG00000083844.8	ENSMUST00000137510.7	Ube2d-ps	Ube2d-ps-204	Known	Known	None	0.10000000149011612	None	None	None	None
m54284U_191107_221739/102696528/ccs	PacBio_Cortex_Rep1	mm10_ERCC_SIRV	chr3	10440107	10418939	-	8	1515	7349	19610	ENSMUSG00000027534.16	ENSMUST00000029047.11	Snx16	Snx16-201	Known	Known	None	0.8500000238418579	None	None	None	None
m54284U_191213_120042/10815105/ccs	PacBio_Hippocampus_Rep2	mm10_ERCC_SIRV	chr9	4659957	4656892	-	1	3066	26669	153963	ENSMUSG00000025892.16	ENCODEMT000153963	Gria4	ENCODEMT000153963	Known	Genomic	None	0.75	None	None	None	None
m54284U_191213_120042/117245058/ccs	PacBio_Hippocampus_Rep2	mm10_ERCC_SIRV	chr13	19395773	19357683	-	9	1298	37933	98994	ENSMUSG00000003062.13	ENSMUST00000039694.12	Stard3nl	Stard3nl-201	Known	Known	None	0.30000001192092896	None	None	None	None
m54284U_191109_043049/20187913/ccs	PacBio_Cortex_Rep2	mm10_ERCC_SIRV	chr7	3692963	3677792	-	8	2315	19434	50930	ENSMUSG00000035596.14	ENSMUST00000038608.13	Mboat7	Mboat7-201	Known	Known	None	0.25	None	None	None	None
m54284U_191107_221739/135137090/ccs	PacBio_Cortex_Rep1	mm10_ERCC_SIRV	chr19	4148648	4154033	+	9	2606	49894	153771	ENSMUSG00000024835.15	ENCODEMT000153771	Coro1b	ENCODEMT000153771	Known	ISM	Prefix	0.30000001192092896	None	None	None	None
m54284U_191212_053548/49219045/ccs	PacBio_Hippocampus_Rep1	mm10_ERCC_SIRV	chr15	27466679	27594905	+	12	3492	42917	110364	ENSMUSG00000022265.7	ENSMUST00000022875.6	Ank	Ank-201	Known	Known	None	0.30000001192092896	None	None	None	None
m54284U_191107_221739/102893709/ccs	PacBio_Cortex_Rep1	mm10_ERCC_SIRV	chr3	10440107	10418939	-	8	1515	7349	19610	ENSMUSG00000027534.16	ENSMUST00000029047.11	Snx16	Snx16-201	Known	Known	None	0.8500000238418579	None	None	None	None
m54284U_191213_120042/142936721/ccs	PacBio_Hippocampus_Rep2	mm10_ERCC_SIRV	chr1	16665412	16678197	+	3	1430	213	499	ENSMUSG00000025940.6	ENSMUST00000065373.5	Tmem70	Tmem70-201	Known	Known	None	0.15000000596046448	None	None	None	None
m54284U_191213_120042/118228004/ccs	PacBio_Hippocampus_Rep2	mm10_ERCC_SIRV	chr13	19395762	19357683	-	9	1287	37933	98994	ENSMUSG00000003062.13	ENSMUST00000039694.12	Stard3nl	Stard3nl-201	Known	Known	None	0.30000001192092896	None	None	None	None
m54284U_191212_053548/56428124/ccs	PacBio_Hippocampus_Rep1	mm10_ERCC_SIRV	chr15	27466679	27594452	+	12	3039	42917	110364	ENSMUSG00000022265.7	ENSMUST00000022875.6	Ank	Ank-201	Known	Known	None	0.25	None	None	None	None
m54284U_191107_221739/139987085/ccs	PacBio_Cortex_Rep1	mm10_ERCC_SIRV	chr19	4148678	4154033	+	11	1846	49894	153730	ENSMUSG00000024835.15	ENCODEMT000153730	Coro1b	ENCODEMT000153730	Known	NIC	None	0.30000001192092896	None	None	None	None
m54284U_191107_221739/103285816/ccs	PacBio_Cortex_Rep1	mm10_ERCC_SIRV	chr3	10440085	10418939	-	8	1493	7349	19610	ENSMUSG00000027534.16	ENSMUST00000029047.11	Snx16	Snx16-201	Known	Known	None	0.8500000238418579	None	None	None	None
m54284U_191109_043049/35194118/ccs	PacBio_Cortex_Rep2	mm10_ERCC_SIRV	chr7	3692946	3677792	-	8	2298	19434	50930	ENSMUSG00000035596.14	ENSMUST00000038608.13	Mboat7	Mboat7-201	Known	Known	None	0.25	None	None	None	None
m54284U_191213_120042/122620520/ccs	PacBio_Hippocampus_Rep2	mm10_ERCC_SIRV	chr1	16665414	16678197	+	3	1428	213	499	ENSMUSG00000025940.6	ENSMUST00000065373.5	Tmem70	Tmem70-201	Known	Known	None	0.15000000596046448	None	None	None	None
m54284U_191107_221739/166726025/ccs	PacBio_Cortex_Rep1	mm10_ERCC_SIRV	chr11	5762135	5781874	+	3	1838	32223	84681	ENSMUSG00000083844.8	ENSMUST00000137510.7	Ube2d-ps	Ube2d-ps-204	Known	Known	None	0.10000000149011612	None	None	None	None
m54284U_191213_120042/80808384/ccs	PacBio_Hippocampus_Rep2	mm10_ERCC_SIRV	chr17	9576165	9505980	-	3	954	56789	153965	ENCODEMG000056789	ENCODEMT000153965	ENCODEMG000056789	ENCODEMT000153965	Antisense	Antisense	None	0.20000000298023224	None	None	None	None
m54284U_191212_053548/18089320/ccs	PacBio_Hippocampus_Rep1	mm10_ERCC_SIRV	chr9	4659952	4661659	+	1	1708	56790	153966	ENCODEMG000056790	ENCODEMT000153966	ENCODEMG000056790	ENCODEMT000153966	Antisense	Antisense	None	0.30000001192092896	None	None	None	None
m54284U_191107_221739/140247467/ccs	PacBio_Cortex_Rep1	mm10_ERCC_SIRV	chr19	4148679	4154039	+	11	1858	49894	153725	ENSMUSG00000024835.15	ENCODEMT000153725	Coro1b	ENCODEMT000153725	Known	NIC	None	0.15000000596046448	None	None	None	None
m54284U_191212_053548/73467685/ccs	PacBio_Hippocampus_Rep1	mm10_ERCC_SIRV	chr15	27466679	27594905	+	12	3492	42917	110364	ENSMUSG00000022265.7	ENSMUST00000022875.6	Ank	Ank-201	Known	Known	None	0.30000001192092896	None	None	None	None
m54284U_191213_120042/119016233/ccs	PacBio_Hippocampus_Rep2	mm10_ERCC_SIRV	chr13	19395756	19357683	-	9	1281	37933	98994	ENSMUSG00000003062.13	ENSMUST00000039694.12	Stard3nl	Stard3nl-201	Known	Known	None	0.30000001192092896	None	None	None	None
m54284U_191107_221739/104203932/ccs	PacBio_Cortex_Rep1	mm10_ERCC_SIRV	chr3	10440103	10418939	-	7	1391	7349	19609	ENSMUSG00000027534.16	ENSMUST00000099223.10	Snx16	Snx16-202	Known	Known	None	0.8500000238418579	None	None	None	None
m54284U_191212_053548/81988357/ccs	PacBio_Hippocampus_Rep1	mm10_ERCC_SIRV	chr15	27466679	27594895	+	12	3482	42917	110364	ENSMUSG00000022265.7	ENSMUST00000022875.6	Ank	Ank-201	Known	Known	None	0.3499999940395355	None	None	None	None
m54284U_191213_120042/65143596/ccs	PacBio_Hippocampus_Rep2	mm10_ERCC_SIRV	chr1	16665420	16678194	+	3	1422	213	497	ENSMUSG00000025940.6	ENSMUST00000177501.1	Tmem70	Tmem70-203	Known	Known	None	0.20000000298023224	None	None	None	None
m54284U_191109_043049/39453813/ccs	PacBio_Cortex_Rep2	mm10_ERCC_SIRV	chr7	3692956	3677792	-	8	2308	19434	50930	ENSMUSG00000035596.14	ENSMUST00000038608.13	Mboat7	Mboat7-201	Known	Known	None	0.25	None	None	None	None
m54284U_191107_221739/165675058/ccs	PacBio_Cortex_Rep1	mm10_ERCC_SIRV	chr19	4148679	4154038	+	11	1857	49894	153725	ENSMUSG00000024835.15	ENCODEMT000153725	Coro1b	ENCODEMT000153725	Known	NIC	None	0.15000000596046448	None	None	None	None
m54284U_191107_221739/109316512/ccs	PacBio_Cortex_Rep1	mm10_ERCC_SIRV	chr3	10440102	10418939	-	8	1510	7349	19610	ENSMUSG00000027534.16	ENSMUST00000029047.11	Snx16	Snx16-201	Known	Known	None	0.8500000238418579	None	None	None	None
m54284U_191213_120042/119343698/ccs	PacBio_Hippocampus_Rep2	mm10_ERCC_SIRV	chr13	19395755	19357683	-	9	1280	37933	98994	ENSMUSG00000003062.13	ENSMUST00000039694.12	Stard3nl	Stard3nl-201	Known	Known	None	0.30000001192092896	None	None	None	None
m54284U_191212_053548/102368589/ccs	PacBio_Hippocampus_Rep1	mm10_ERCC_SIRV	chr15	27466679	27594450	+	12	3037	42917	110364	ENSMUSG00000022265.7	ENSMUST00000022875.6	Ank	Ank-201	Known	Known	None	0.25	None	None	None	None
m54284U_191107_221739/111739091/ccs	PacBio_Cortex_Rep1	mm10_ERCC_SIRV	chr3	10440089	10418939	-	8	1497	7349	19610	ENSMUSG00000027534.16	ENSMUST00000029047.11	Snx16	Snx16-201	Known	Known	None	0.8500000238418579	None	None	None	None
m54284U_191107_221739/169935711/ccs	PacBio_Cortex_Rep1	mm10_ERCC_SIRV	chr11	5762135	5781872	+	3	1836	32223	84681	ENSMUSG00000083844.8	ENSMUST00000137510.7	Ube2d-ps	Ube2d-ps-204	Known	Known	None	0.15000000596046448	None	None	None	None
m54284U_191212_053548/105514476/ccs	PacBio_Hippocampus_Rep1	mm10_ERCC_SIRV	chr15	27466679	27594452	+	12	3039	42917	110364	ENSMUSG00000022265.7	ENSMUST00000022875.6	Ank	Ank-201	Known	Known	None	0.25	None	None	None	None
m54284U_191107_221739/15403016/ccs	PacBio_Cortex_Rep1	mm10_ERCC_SIRV	chr1	16665432	16678273	+	3	1486	213	499	ENSMUSG00000025940.6	ENSMUST00000065373.5	Tmem70	Tmem70-201	Known	Known	None	0.15000000596046448	None	None	None	None
m54284U_191107_221739/173802565/ccs	PacBio_Cortex_Rep1	mm10_ERCC_SIRV	chr19	4148640	4154026	+	11	1858	49894	130339	ENSMUSG00000024835.15	ENSMUST00000008893.8	Coro1b	Coro1b-201	Known	Known	None	0.30000001192092896	None	None	None	None
m54284U_191107_221739/114229990/ccs	PacBio_Cortex_Rep1	mm10_ERCC_SIRV	chr3	10440014	10418939	-	8	1422	7349	19610	ENSMUSG00000027534.16	ENSMUST00000029047.11	Snx16	Snx16-201	Known	Known	None	0.8500000238418579	None	None	None	None
m54284U_191213_120042/119474668/ccs	PacBio_Hippocampus_Rep2	mm10_ERCC_SIRV	chr13	19395773	19357683	-	9	1298	37933	98994	ENSMUSG00000003062.13	ENSMUST00000039694.12	Stard3nl	Stard3nl-201	Known	Known	None	0.30000001192092896	None	None	None	None
m54284U_191109_043049/40435760/ccs	PacBio_Cortex_Rep2	mm10_ERCC_SIRV	chr7	3692816	3677792	-	8	2168	19434	50930	ENSMUSG00000035596.14	ENSMUST00000038608.13	Mboat7	Mboat7-201	Known	Known	None	0.25	None	None	None	None
m54284U_191107_221739/175439953/ccs	PacBio_Cortex_Rep1	mm10_ERCC_SIRV	chr19	4148678	4154033	+	11	1846	49894	153730	ENSMUSG00000024835.15	ENCODEMT000153730	Coro1b	ENCODEMT000153730	Known	NIC	None	0.30000001192092896	None	None	None	None
m54284U_191212_053548/113117198/ccs	PacBio_Hippocampus_Rep1	mm10_ERCC_SIRV	chr15	27466679	27594905	+	12	3492	42917	110364	ENSMUSG00000022265.7	ENSMUST00000022875.6	Ank	Ank-201	Known	Known	None	0.30000001192092896	None	None	None	None
m54284U_191107_221739/54921627/ccs	PacBio_Cortex_Rep1	mm10_ERCC_SIRV	chr1	16665432	16678197	+	3	1410	213	499	ENSMUSG00000025940.6	ENSMUST00000065373.5	Tmem70	Tmem70-201	Known	Known	None	0.15000000596046448	None	None	None	None
m54284U_191109_043049/10815873/ccs	PacBio_Cortex_Rep2	mm10_ERCC_SIRV	chr19	4148640	4154026	+	11	1858	49894	130339	ENSMUSG00000024835.15	ENSMUST00000008893.8	Coro1b	Coro1b-201	Known	Known	None	0.30000001192092896	None	None	None	None
m54284U_191107_221739/123470106/ccs	PacBio_Cortex_Rep1	mm10_ERCC_SIRV	chr3	10440102	10418939	-	8	1510	7349	19610	ENSMUSG00000027534.16	ENSMUST00000029047.11	Snx16	Snx16-201	Known	Known	None	0.8500000238418579	None	None	None	None
m54284U_191109_043049/40567569/ccs	PacBio_Cortex_Rep2	mm10_ERCC_SIRV	chr7	3693016	3677792	-	8	2368	19434	50930	ENSMUSG00000035596.14	ENSMUST00000038608.13	Mboat7	Mboat7-201	Known	Known	None	0.25	None	None	None	None
m54284U_191213_120042/119668952/ccs	PacBio_Hippocampus_Rep2	mm10_ERCC_SIRV	chr13	19395769	19357683	-	9	1294	37933	98994	ENSMUSG00000003062.13	ENSMUST00000039694.12	Stard3nl	Stard3nl-201	Known	Known	None	0.30000001192092896	None	None	None	None
m54284U_191212_053548/119866518/ccs	PacBio_Hippocampus_Rep1	mm10_ERCC_SIRV	chr15	27466679	27594452	+	12	3039	42917	110364	ENSMUSG00000022265.7	ENSMUST00000022875.6	Ank	Ank-201	Known	Known	None	0.25	None	None	None	None
m54284U_191109_043049/17827694/ccs	PacBio_Cortex_Rep2	mm10_ERCC_SIRV	chr11	5762135	5784710	+	3	4674	32223	84681	ENSMUSG00000083844.8	ENSMUST00000137510.7	Ube2d-ps	Ube2d-ps-204	Known	Known	None	0.3499999940395355	None	None	None	None
m54284U_191212_053548/73729603/ccs	PacBio_Hippocampus_Rep1	mm10_ERCC_SIRV	chr9	4796205	4661622	-	4	4089	26669	153967	ENSMUSG00000025892.16	ENCODEMT000153967	Gria4	ENCODEMT000153967	Known	ISM	Prefix	0.8999999761581421	None	None	None	None
m54284U_191109_043049/54199956/ccs	PacBio_Cortex_Rep2	mm10_ERCC_SIRV	chr17	9630733	9636269	+	1	5537	56791	153968	ENCODEMG000056791	ENCODEMT000153968	ENCODEMG000056791	ENCODEMT000153968	Intergenic	Intergenic	None	0.800000011920929	None	None	None	None
m54284U_191109_043049/40175300/ccs	PacBio_Cortex_Rep2	mm10_ERCC_SIRV	chr19	4148679	4154042	+	11	1861	49894	153725	ENSMUSG00000024835.15	ENCODEMT000153725	Coro1b	ENCODEMT000153725	Known	NIC	None	0.15000000596046448	None	None	None	None
m54284U_191107_221739/127272418/ccs	PacBio_Cortex_Rep1	mm10_ERCC_SIRV	chr3	10440102	10418939	-	8	1504	7349	19610	ENSMUSG00000027534.16	ENSMUST00000029047.11	Snx16	Snx16-201	Known	Known	None	0.8500000238418579	None	None	None	None
m54284U_191212_053548/137299434/ccs	PacBio_Hippocampus_Rep1	mm10_ERCC_SIRV	chr15	27466679	27594449	+	12	3036	42917	110364	ENSMUSG00000022265.7	ENSMUST00000022875.6	Ank	Ank-201	Known	Known	None	0.25	None	None	None	None
m54284U_191109_043049/52824904/ccs	PacBio_Cortex_Rep2	mm10_ERCC_SIRV	chr7	3692984	3677792	-	8	2336	19434	50930	ENSMUSG00000035596.14	ENSMUST00000038608.13	Mboat7	Mboat7-201	Known	Known	None	0.25	None	None	None	None
m54284U_191212_053548/159778510/ccs	PacBio_Hippocampus_Rep1	mm10_ERCC_SIRV	chr15	27466679	27594452	+	12	3025	42917	153969	ENSMUSG00000022265.7	ENCODEMT000153969	Ank	ENCODEMT000153969	Known	NNC	None	0.25	None	None	None	None
m54284U_191212_053548/79561864/ccs	PacBio_Hippocampus_Rep1	mm10_ERCC_SIRV	chr1	16665540	16678196	+	3	1663	213	153970	ENSMUSG00000025940.6	ENCODEMT000153970	Tmem70	ENCODEMT000153970	Known	ISM	Suffix	0.15000000596046448	None	None	None	None
m54284U_191109_043049/88933831/ccs	PacBio_Cortex_Rep2	mm10_ERCC_SIRV	chr19	4148640	4154028	+	11	1860	49894	130339	ENSMUSG00000024835.15	ENSMUST00000008893.8	Coro1b	Coro1b-201	Known	Known	None	0.30000001192092896	None	None	None	None
m54284U_191107_221739/128909682/ccs	PacBio_Cortex_Rep1	mm10_ERCC_SIRV	chr3	10440085	10418939	-	8	1493	7349	19610	ENSMUSG00000027534.16	ENSMUST00000029047.11	Snx16	Snx16-201	Known	Known	None	0.8500000238418579	None	None	None	None
m54284U_191109_043049/72878640/ccs	PacBio_Cortex_Rep2	mm10_ERCC_SIRV	chr11	5762156	5800957	+	16	3316	32224	153863	ENSMUSG00000020476.14	ENCODEMT000153863	Dbnl	ENCODEMT000153863	Known	NNC	None	0.25	None	None	None	None
m54284U_191213_120042/120717792/ccs	PacBio_Hippocampus_Rep2	mm10_ERCC_SIRV	chr13	19395781	19357683	-	9	1306	37933	98994	ENSMUSG00000003062.13	ENSMUST00000039694.12	Stard3nl	Stard3nl-201	Known	Known	None	0.30000001192092896	None	None	None	None
m54284U_191109_043049/92471576/ccs	PacBio_Cortex_Rep2	mm10_ERCC_SIRV	chr19	4148679	4154039	+	11	1858	49894	153725	ENSMUSG00000024835.15	ENCODEMT000153725	Coro1b	ENCODEMT000153725	Known	NIC	None	0.15000000596046448	None	None	None	None
m54284U_191109_043049/54527340/ccs	PacBio_Cortex_Rep2	mm10_ERCC_SIRV	chr7	3693269	3677792	-	8	2621	19434	50930	ENSMUSG00000035596.14	ENSMUST00000038608.13	Mboat7	Mboat7-201	Known	Known	None	0.25	None	None	None	None
m54284U_191212_053548/78053483/ccs	PacBio_Hippocampus_Rep1	mm10_ERCC_SIRV	chr9	4796233	4661659	-	4	4082	26669	153967	ENSMUSG00000025892.16	ENCODEMT000153967	Gria4	ENCODEMT000153967	Known	ISM	Prefix	0.8999999761581421	None	None	None	None
m54284U_191109_043049/109772946/ccs	PacBio_Cortex_Rep2	mm10_ERCC_SIRV	chr19	4148638	4154035	+	10	1972	49894	153875	ENSMUSG00000024835.15	ENCODEMT000153875	Coro1b	ENCODEMT000153875	Known	ISM	Prefix	0.15000000596046448	None	None	None	None
m54284U_191107_221739/130351369/ccs	PacBio_Cortex_Rep1	mm10_ERCC_SIRV	chr3	10440089	10418939	-	8	1497	7349	19610	ENSMUSG00000027534.16	ENSMUST00000029047.11	Snx16	Snx16-201	Known	Known	None	0.8500000238418579	None	None	None	None
m54284U_191212_053548/17237438/ccs	PacBio_Hippocampus_Rep1	mm10_ERCC_SIRV	chr17	9728023	9705046	-	5	1183	46233	153971	ENSMUSG00000117341.1	ENCODEMT000153971	AC134446.1	ENCODEMT000153971	Known	NNC	None	0.800000011920929	None	None	None	None
m54284U_191213_120042/121046904/ccs	PacBio_Hippocampus_Rep2	mm10_ERCC_SIRV	chr13	19395813	19357683	-	9	1338	37933	98994	ENSMUSG00000003062.13	ENSMUST00000039694.12	Stard3nl	Stard3nl-201	Known	Known	None	0.30000001192092896	None	None	None	None
m54284U_191109_043049/56558980/ccs	PacBio_Cortex_Rep2	mm10_ERCC_SIRV	chr7	3692962	3677792	-	8	2314	19434	50930	ENSMUSG00000035596.14	ENSMUST00000038608.13	Mboat7	Mboat7-201	Known	Known	None	0.25	None	None	None	None
m54284U_191212_053548/103876121/ccs	PacBio_Hippocampus_Rep1	mm10_ERCC_SIRV	chr9	4796231	4661659	-	4	4080	26669	153967	ENSMUSG00000025892.16	ENCODEMT000153967	Gria4	ENCODEMT000153967	Known	ISM	Prefix	0.8999999761581421	None	None	None	None
m54284U_191109_043049/94175790/ccs	PacBio_Cortex_Rep2	mm10_ERCC_SIRV	chr11	5762142	5784718	+	4	1418	32223	153878	ENSMUSG00000083844.8	ENCODEMT000153878	Ube2d-ps	ENCODEMT000153878	Known	NIC	None	0.3499999940395355	None	None	None	None
m54284U_191109_043049/122552730/ccs	PacBio_Cortex_Rep2	mm10_ERCC_SIRV	chr19	4148678	4154039	+	11	1852	49894	153730	ENSMUSG00000024835.15	ENCODEMT000153730	Coro1b	ENCODEMT000153730	Known	NIC	None	0.15000000596046448	None	None	None	None
m54284U_191213_120042/14877915/ccs	PacBio_Hippocampus_Rep2	mm10_ERCC_SIRV	chr15	27466679	27594452	+	12	3039	42917	110364	ENSMUSG00000022265.7	ENSMUST00000022875.6	Ank	Ank-201	Known	Known	None	0.25	None	None	None	None
m54284U_191107_221739/132581957/ccs	PacBio_Cortex_Rep1	mm10_ERCC_SIRV	chr3	10440107	10418939	-	8	1515	7349	19610	ENSMUSG00000027534.16	ENSMUST00000029047.11	Snx16	Snx16-201	Known	Known	None	0.8500000238418579	None	None	None	None
m54284U_191213_120042/121308562/ccs	PacBio_Hippocampus_Rep2	mm10_ERCC_SIRV	chr13	19395797	19357683	-	9	1322	37933	98994	ENSMUSG00000003062.13	ENSMUST00000039694.12	Stard3nl	Stard3nl-201	Known	Known	None	0.30000001192092896	None	None	None	None
m54284U_191212_053548/141427535/ccs	PacBio_Hippocampus_Rep1	mm10_ERCC_SIRV	chr9	4796254	4661659	-	4	4109	26669	153967	ENSMUSG00000025892.16	ENCODEMT000153967	Gria4	ENCODEMT000153967	Known	ISM	Prefix	0.8999999761581421	None	None	None	None
m54284U_191109_043049/56623157/ccs	PacBio_Cortex_Rep2	mm10_ERCC_SIRV	chr7	3692977	3677792	-	8	2329	19434	50930	ENSMUSG00000035596.14	ENSMUST00000038608.13	Mboat7	Mboat7-201	Known	Known	None	0.25	None	None	None	None
m54284U_191212_053548/88801946/ccs	PacBio_Hippocampus_Rep1	mm10_ERCC_SIRV	chr1	16667683	16678204	+	2	1328	213	153176	ENSMUSG00000025940.6	ENCODEMT000153176	Tmem70	ENCODEMT000153176	Known	ISM	Suffix	0.05000000074505806	None	None	None	None
m54284U_191109_043049/123405511/ccs	PacBio_Cortex_Rep2	mm10_ERCC_SIRV	chr19	4148649	4154039	+	10	2499	49894	153753	ENSMUSG00000024835.15	ENCODEMT000153753	Coro1b	ENCODEMT000153753	Known	NIC	None	0.15000000596046448	None	None	None	None
m54284U_191213_120042/16647707/ccs	PacBio_Hippocampus_Rep2	mm10_ERCC_SIRV	chr15	27466679	27594904	+	12	3491	42917	110364	ENSMUSG00000022265.7	ENSMUST00000022875.6	Ank	Ank-201	Known	Known	None	0.25	None	None	None	None
m54284U_191213_120042/122160367/ccs	PacBio_Hippocampus_Rep2	mm10_ERCC_SIRV	chr13	19395762	19357683	-	9	1287	37933	98994	ENSMUSG00000003062.13	ENSMUST00000039694.12	Stard3nl	Stard3nl-201	Known	Known	None	0.30000001192092896	None	None	None	None
m54284U_191107_221739/132711083/ccs	PacBio_Cortex_Rep1	mm10_ERCC_SIRV	chr3	10440090	10418939	-	8	1498	7349	19610	ENSMUSG00000027534.16	ENSMUST00000029047.11	Snx16	Snx16-201	Known	Known	None	0.8500000238418579	None	None	None	None
m54284U_191109_043049/116459142/ccs	PacBio_Cortex_Rep2	mm10_ERCC_SIRV	chr11	5762135	5781872	+	3	1836	32223	84681	ENSMUSG00000083844.8	ENSMUST00000137510.7	Ube2d-ps	Ube2d-ps-204	Known	Known	None	0.15000000596046448	None	None	None	None
m54284U_191213_120042/81855527/ccs	PacBio_Hippocampus_Rep2	mm10_ERCC_SIRV	chr9	4796233	4661659	-	4	4082	26669	153967	ENSMUSG00000025892.16	ENCODEMT000153967	Gria4	ENCODEMT000153967	Known	ISM	Prefix	0.8999999761581421	None	None	None	None
m54284U_191109_043049/135006778/ccs	PacBio_Cortex_Rep2	mm10_ERCC_SIRV	chr19	4148640	4154028	+	11	1860	49894	130339	ENSMUSG00000024835.15	ENSMUST00000008893.8	Coro1b	Coro1b-201	Known	Known	None	0.30000001192092896	None	None	None	None
m54284U_191213_120042/17500037/ccs	PacBio_Hippocampus_Rep2	mm10_ERCC_SIRV	chr15	27466679	27594452	+	12	3039	42917	110364	ENSMUSG00000022265.7	ENSMUST00000022875.6	Ank	Ank-201	Known	Known	None	0.25	None	None	None	None
m54284U_191109_043049/138741308/ccs	PacBio_Cortex_Rep2	mm10_ERCC_SIRV	chr19	4148679	4153988	+	11	1807	49894	153725	ENSMUSG00000024835.15	ENCODEMT000153725	Coro1b	ENCODEMT000153725	Known	NIC	None	0.25	None	None	None	None
m54284U_191109_043049/61016718/ccs	PacBio_Cortex_Rep2	mm10_ERCC_SIRV	chr7	3688701	3677793	-	4	1717	19434	153374	ENSMUSG00000035596.14	ENCODEMT000153374	Mboat7	ENCODEMT000153374	Known	ISM	Suffix	0.25	None	None	None	None
m54284U_191213_120042/123405673/ccs	PacBio_Hippocampus_Rep2	mm10_ERCC_SIRV	chr13	19395753	19357683	-	9	1278	37933	98994	ENSMUSG00000003062.13	ENSMUST00000039694.12	Stard3nl	Stard3nl-201	Known	Known	None	0.30000001192092896	None	None	None	None
m54284U_191107_221739/41879891/ccs	PacBio_Cortex_Rep1	mm10_ERCC_SIRV	chr9	4796282	4661826	-	4	3964	26669	153967	ENSMUSG00000025892.16	ENCODEMT000153967	Gria4	ENCODEMT000153967	Known	ISM	Prefix	0.44999998807907104	None	None	None	None
m54284U_191107_221739/148638535/ccs	PacBio_Cortex_Rep1	mm10_ERCC_SIRV	chr3	10440086	10418939	-	8	1494	7349	19610	ENSMUSG00000027534.16	ENSMUST00000029047.11	Snx16	Snx16-201	Known	Known	None	0.8500000238418579	None	None	None	None
m54284U_191213_120042/21957471/ccs	PacBio_Hippocampus_Rep2	mm10_ERCC_SIRV	chr15	27466679	27594905	+	12	3492	42917	110364	ENSMUSG00000022265.7	ENSMUST00000022875.6	Ank	Ank-201	Known	Known	None	0.30000001192092896	None	None	None	None
m54284U_191213_120042/121504479/ccs	PacBio_Hippocampus_Rep2	mm10_ERCC_SIRV	chr1	16667740	16678197	+	2	1264	213	153176	ENSMUSG00000025940.6	ENCODEMT000153176	Tmem70	ENCODEMT000153176	Known	ISM	Suffix	0.15000000596046448	None	None	None	None
m54284U_191109_043049/170983907/ccs	PacBio_Cortex_Rep2	mm10_ERCC_SIRV	chr11	5762135	5781874	+	3	1838	32223	84681	ENSMUSG00000083844.8	ENSMUST00000137510.7	Ube2d-ps	Ube2d-ps-204	Known	Known	None	0.10000000149011612	None	None	None	None
m54284U_191109_043049/148047824/ccs	PacBio_Cortex_Rep2	mm10_ERCC_SIRV	chr19	4148640	4154034	+	11	1866	49894	130339	ENSMUSG00000024835.15	ENSMUST00000008893.8	Coro1b	Coro1b-201	Known	Known	None	0.15000000596046448	None	None	None	None
m54284U_191107_221739/26411339/ccs	PacBio_Cortex_Rep1	mm10_ERCC_SIRV	chr17	9791082	9786855	-	1	4228	56792	153972	ENCODEMG000056792	ENCODEMT000153972	ENCODEMG000056792	ENCODEMT000153972	Intergenic	Intergenic	None	0.6499999761581421	None	None	None	None
m54284U_191213_120042/123535988/ccs	PacBio_Hippocampus_Rep2	mm10_ERCC_SIRV	chr13	19395758	19357683	-	9	1283	37933	98994	ENSMUSG00000003062.13	ENSMUST00000039694.12	Stard3nl	Stard3nl-201	Known	Known	None	0.30000001192092896	None	None	None	None
m54284U_191109_043049/7274985/ccs	PacBio_Cortex_Rep2	mm10_ERCC_SIRV	chr9	4796231	4662302	-	4	3400	26669	153967	ENSMUSG00000025892.16	ENCODEMT000153967	Gria4	ENCODEMT000153967	Known	ISM	Prefix	1.0	None	None	None	None
m54284U_191107_221739/151848910/ccs	PacBio_Cortex_Rep1	mm10_ERCC_SIRV	chr3	10440102	10418939	-	8	1510	7349	19610	ENSMUSG00000027534.16	ENSMUST00000029047.11	Snx16	Snx16-201	Known	Known	None	0.8500000238418579	None	None	None	None
m54284U_191109_043049/156371652/ccs	PacBio_Cortex_Rep2	mm10_ERCC_SIRV	chr19	4148648	4154039	+	10	1965	49894	153757	ENSMUSG00000024835.15	ENCODEMT000153757	Coro1b	ENCODEMT000153757	Known	ISM	Prefix	0.15000000596046448	None	None	None	None
m54284U_191109_043049/61342993/ccs	PacBio_Cortex_Rep2	mm10_ERCC_SIRV	chr7	3692938	3677792	-	8	2290	19434	50930	ENSMUSG00000035596.14	ENSMUST00000038608.13	Mboat7	Mboat7-201	Known	Known	None	0.25	None	None	None	None
m54284U_191213_120042/23659178/ccs	PacBio_Hippocampus_Rep2	mm10_ERCC_SIRV	chr15	27466679	27594452	+	12	3039	42917	110364	ENSMUSG00000022265.7	ENSMUST00000022875.6	Ank	Ank-201	Known	Known	None	0.25	None	None	None	None
m54284U_191213_120042/124125964/ccs	PacBio_Hippocampus_Rep2	mm10_ERCC_SIRV	chr13	19395762	19357683	-	9	1287	37933	98994	ENSMUSG00000003062.13	ENSMUST00000039694.12	Stard3nl	Stard3nl-201	Known	Known	None	0.30000001192092896	None	None	None	None
m54284U_191212_053548/18285242/ccs	PacBio_Hippocampus_Rep1	mm10_ERCC_SIRV	chr11	5762135	5781872	+	3	1836	32223	84681	ENSMUSG00000083844.8	ENSMUST00000137510.7	Ube2d-ps	Ube2d-ps-204	Known	Known	None	0.15000000596046448	None	None	None	None
m54284U_191107_221739/154077932/ccs	PacBio_Cortex_Rep1	mm10_ERCC_SIRV	chr3	10440085	10418939	-	8	1493	7349	19610	ENSMUSG00000027534.16	ENSMUST00000029047.11	Snx16	Snx16-201	Known	Known	None	0.8500000238418579	None	None	None	None
m54284U_191107_221739/8717888/ccs	PacBio_Cortex_Rep1	mm10_ERCC_SIRV	chr1	16669620	16671262	+	1	1654	213	153973	ENSMUSG00000025940.6	ENCODEMT000153973	Tmem70	ENCODEMT000153973	Known	Genomic	None	0.6499999761581421	None	None	None	None
m54284U_191212_053548/52232719/ccs	PacBio_Hippocampus_Rep1	mm10_ERCC_SIRV	chr9	4796254	4662302	-	4	3423	26669	153967	ENSMUSG00000025892.16	ENCODEMT000153967	Gria4	ENCODEMT000153967	Known	ISM	Prefix	1.0	None	None	None	None
m54284U_191109_043049/177865566/ccs	PacBio_Cortex_Rep2	mm10_ERCC_SIRV	chr19	4148640	4154034	+	11	1866	49894	130339	ENSMUSG00000024835.15	ENSMUST00000008893.8	Coro1b	Coro1b-201	Known	Known	None	0.15000000596046448	None	None	None	None
m54284U_191212_053548/152963667/ccs	PacBio_Hippocampus_Rep1	mm10_ERCC_SIRV	chr9	4796228	4662302	-	4	3397	26669	153967	ENSMUSG00000025892.16	ENCODEMT000153967	Gria4	ENCODEMT000153967	Known	ISM	Prefix	1.0	None	None	None	None
m54284U_191212_053548/6292976/ccs	PacBio_Hippocampus_Rep1	mm10_ERCC_SIRV	chr19	4148679	4154035	+	11	1854	49894	153725	ENSMUSG00000024835.15	ENCODEMT000153725	Coro1b	ENCODEMT000153725	Known	NIC	None	0.25	None	None	None	None
m54284U_191213_120042/124323107/ccs	PacBio_Hippocampus_Rep2	mm10_ERCC_SIRV	chr13	19395744	19357683	-	9	1269	37933	98994	ENSMUSG00000003062.13	ENSMUST00000039694.12	Stard3nl	Stard3nl-201	Known	Known	None	0.30000001192092896	None	None	None	None
m54284U_191107_221739/154994215/ccs	PacBio_Cortex_Rep1	mm10_ERCC_SIRV	chr3	10440092	10418939	-	8	1500	7349	19610	ENSMUSG00000027534.16	ENSMUST00000029047.11	Snx16	Snx16-201	Known	Known	None	0.8500000238418579	None	None	None	None
m54284U_191212_053548/21955501/ccs	PacBio_Hippocampus_Rep1	mm10_ERCC_SIRV	chr11	5762135	5781869	+	3	1833	32223	84681	ENSMUSG00000083844.8	ENSMUST00000137510.7	Ube2d-ps	Ube2d-ps-204	Known	Known	None	0.25	None	None	None	None
m54284U_191109_043049/63963811/ccs	PacBio_Cortex_Rep2	mm10_ERCC_SIRV	chr7	3692961	3677792	-	8	2313	19434	50930	ENSMUSG00000035596.14	ENSMUST00000038608.13	Mboat7	Mboat7-201	Known	Known	None	0.25	None	None	None	None
m54284U_191213_120042/66192170/ccs	PacBio_Hippocampus_Rep2	mm10_ERCC_SIRV	chr15	27466679	27594905	+	12	3492	42917	110364	ENSMUSG00000022265.7	ENSMUST00000022875.6	Ank	Ank-201	Known	Known	None	0.30000001192092896	None	None	None	None
m54284U_191109_043049/156370587/ccs	PacBio_Cortex_Rep2	mm10_ERCC_SIRV	chr9	4796253	4662308	-	4	3416	26669	153967	ENSMUSG00000025892.16	ENCODEMT000153967	Gria4	ENCODEMT000153967	Known	ISM	Prefix	0.8999999761581421	None	None	None	None
m54284U_191109_043049/122553100/ccs	PacBio_Cortex_Rep2	mm10_ERCC_SIRV	chr17	9791066	9786856	-	1	4211	56792	153972	ENCODEMG000056792	ENCODEMT000153972	ENCODEMG000056792	ENCODEMT000153972	Intergenic	Intergenic	None	0.6499999761581421	None	None	None	None
m54284U_191212_053548/8784382/ccs	PacBio_Hippocampus_Rep1	mm10_ERCC_SIRV	chr19	4148640	4154034	+	11	1866	49894	130339	ENSMUSG00000024835.15	ENSMUST00000008893.8	Coro1b	Coro1b-201	Known	Known	None	0.15000000596046448	None	None	None	None
m54284U_191107_221739/14222975/ccs	PacBio_Cortex_Rep1	mm10_ERCC_SIRV	chr9	4796279	4662309	-	4	3441	26669	153967	ENSMUSG00000025892.16	ENCODEMT000153967	Gria4	ENCODEMT000153967	Known	ISM	Prefix	0.8999999761581421	None	None	None	None
m54284U_191213_120042/74385410/ccs	PacBio_Hippocampus_Rep2	mm10_ERCC_SIRV	chr15	27466679	27594903	+	12	3490	42917	110364	ENSMUSG00000022265.7	ENSMUST00000022875.6	Ank	Ank-201	Known	Known	None	0.25	None	None	None	None
m54284U_191107_221739/160565438/ccs	PacBio_Cortex_Rep1	mm10_ERCC_SIRV	chr3	10440102	10418939	-	7	1390	7349	19609	ENSMUSG00000027534.16	ENSMUST00000099223.10	Snx16	Snx16-202	Known	Known	None	0.8500000238418579	None	None	None	None
m54284U_191212_053548/52102109/ccs	PacBio_Hippocampus_Rep1	mm10_ERCC_SIRV	chr19	4148640	4154034	+	11	1866	49894	130339	ENSMUSG00000024835.15	ENSMUST00000008893.8	Coro1b	Coro1b-201	Known	Known	None	0.15000000596046448	None	None	None	None
m54284U_191107_221739/50462812/ccs	PacBio_Cortex_Rep1	mm10_ERCC_SIRV	chr17	9791075	9786858	-	1	4218	56792	153972	ENCODEMG000056792	ENCODEMT000153972	ENCODEMG000056792	ENCODEMT000153972	Intergenic	Intergenic	None	0.699999988079071	None	None	None	None
m54284U_191212_053548/42665242/ccs	PacBio_Hippocampus_Rep1	mm10_ERCC_SIRV	chr11	5762313	5784710	+	5	1180	32223	153861	ENSMUSG00000083844.8	ENCODEMT000153861	Ube2d-ps	ENCODEMT000153861	Known	NIC	None	0.3499999940395355	None	None	None	None
m54284U_191213_120042/125371176/ccs	PacBio_Hippocampus_Rep2	mm10_ERCC_SIRV	chr13	19395803	19357683	-	9	1322	37933	98994	ENSMUSG00000003062.13	ENSMUST00000039694.12	Stard3nl	Stard3nl-201	Known	Known	None	0.30000001192092896	None	None	None	None
m54284U_191213_120042/151454017/ccs	PacBio_Hippocampus_Rep2	mm10_ERCC_SIRV	chr1	16676535	16678203	+	1	1669	213	153974	ENSMUSG00000025940.6	ENCODEMT000153974	Tmem70	ENCODEMT000153974	Known	ISM	None	0.05000000074505806	None	None	None	None
m54284U_191213_120042/113509163/ccs	PacBio_Hippocampus_Rep2	mm10_ERCC_SIRV	chr15	27466679	27594905	+	12	3492	42917	110364	ENSMUSG00000022265.7	ENSMUST00000022875.6	Ank	Ank-201	Known	Known	None	0.30000001192092896	None	None	None	None
m54284U_191109_043049/102697336/ccs	PacBio_Cortex_Rep2	mm10_ERCC_SIRV	chr9	4795326	4662309	-	3	2998	26669	153975	ENSMUSG00000025892.16	ENCODEMT000153975	Gria4	ENCODEMT000153975	Known	ISM	Both	0.8999999761581421	None	None	None	None
m54284U_191109_043049/69208069/ccs	PacBio_Cortex_Rep2	mm10_ERCC_SIRV	chr7	3693084	3677792	-	8	2436	19434	50930	ENSMUSG00000035596.14	ENSMUST00000038608.13	Mboat7	Mboat7-201	Known	Known	None	0.25	None	None	None	None
m54284U_191107_221739/162204284/ccs	PacBio_Cortex_Rep1	mm10_ERCC_SIRV	chr3	10440090	10418939	-	8	1498	7349	19610	ENSMUSG00000027534.16	ENSMUST00000029047.11	Snx16	Snx16-201	Known	Known	None	0.8500000238418579	None	None	None	None
m54284U_191212_053548/90900185/ccs	PacBio_Hippocampus_Rep1	mm10_ERCC_SIRV	chr19	4148640	4154028	+	11	1860	49894	130339	ENSMUSG00000024835.15	ENSMUST00000008893.8	Coro1b	Coro1b-201	Known	Known	None	0.30000001192092896	None	None	None	None
m54284U_191109_043049/77727235/ccs	PacBio_Cortex_Rep2	mm10_ERCC_SIRV	chr17	9929703	9894868	-	4	1723	46237	153976	ENSMUSG00000117227.1	ENCODEMT000153976	AC105304.3	ENCODEMT000153976	Known	NNC	None	0.25	None	None	None	None
m54284U_191213_120042/125894726/ccs	PacBio_Hippocampus_Rep2	mm10_ERCC_SIRV	chr13	19395756	19357683	-	9	1281	37933	98994	ENSMUSG00000003062.13	ENSMUST00000039694.12	Stard3nl	Stard3nl-201	Known	Known	None	0.30000001192092896	None	None	None	None
m54284U_191212_053548/59114463/ccs	PacBio_Hippocampus_Rep1	mm10_ERCC_SIRV	chr11	5762144	5784440	+	5	1510	32223	153868	ENSMUSG00000083844.8	ENCODEMT000153868	Ube2d-ps	ENCODEMT000153868	Known	NIC	None	0.3499999940395355	None	None	None	None
m54284U_191107_221739/167117347/ccs	PacBio_Cortex_Rep1	mm10_ERCC_SIRV	chr3	10440102	10418939	-	8	1510	7349	19610	ENSMUSG00000027534.16	ENSMUST00000029047.11	Snx16	Snx16-201	Known	Known	None	0.8500000238418579	None	None	None	None
m54284U_191213_120042/145295814/ccs	PacBio_Hippocampus_Rep2	mm10_ERCC_SIRV	chr15	27466679	27594905	+	12	3492	42917	110364	ENSMUSG00000022265.7	ENSMUST00000022875.6	Ank	Ank-201	Known	Known	None	0.30000001192092896	None	None	None	None
m54284U_191212_053548/102631895/ccs	PacBio_Hippocampus_Rep1	mm10_ERCC_SIRV	chr19	4148640	4154034	+	9	1399	49894	153977	ENSMUSG00000024835.15	ENCODEMT000153977	Coro1b	ENCODEMT000153977	Known	NIC	None	0.15000000596046448	None	None	None	None
m54284U_191213_120042/146080028/ccs	PacBio_Hippocampus_Rep2	mm10_ERCC_SIRV	chr15	27466679	27594450	+	12	3037	42917	110364	ENSMUSG00000022265.7	ENSMUST00000022875.6	Ank	Ank-201	Known	Known	None	0.25	None	None	None	None
m54284U_191213_120042/128516873/ccs	PacBio_Hippocampus_Rep2	mm10_ERCC_SIRV	chr13	19395760	19357683	-	9	1278	37933	98994	ENSMUSG00000003062.13	ENSMUST00000039694.12	Stard3nl	Stard3nl-201	Known	Known	None	0.30000001192092896	None	None	None	None
m54284U_191107_221739/167445465/ccs	PacBio_Cortex_Rep1	mm10_ERCC_SIRV	chr3	10440090	10418939	-	8	1498	7349	19610	ENSMUSG00000027534.16	ENSMUST00000029047.11	Snx16	Snx16-201	Known	Known	None	0.8500000238418579	None	None	None	None
m54284U_191109_043049/75106431/ccs	PacBio_Cortex_Rep2	mm10_ERCC_SIRV	chr7	3692963	3677792	-	8	2315	19434	50930	ENSMUSG00000035596.14	ENSMUST00000038608.13	Mboat7	Mboat7-201	Known	Known	None	0.25	None	None	None	None
m54284U_191212_053548/131270554/ccs	PacBio_Hippocampus_Rep1	mm10_ERCC_SIRV	chr11	5762135	5781870	+	4	1911	32223	153978	ENSMUSG00000083844.8	ENCODEMT000153978	Ube2d-ps	ENCODEMT000153978	Known	ISM	Prefix	0.20000000298023224	None	None	None	None
m54284U_191213_120042/129435550/ccs	PacBio_Hippocampus_Rep2	mm10_ERCC_SIRV	chr13	19395756	19357683	-	9	1281	37933	98994	ENSMUSG00000003062.13	ENSMUST00000039694.12	Stard3nl	Stard3nl-201	Known	Known	None	0.30000001192092896	None	None	None	None
m54284U_191213_120042/149620567/ccs	PacBio_Hippocampus_Rep2	mm10_ERCC_SIRV	chr15	27466679	27594452	+	12	3039	42917	110364	ENSMUSG00000022265.7	ENSMUST00000022875.6	Ank	Ank-201	Known	Known	None	0.25	None	None	None	None
m54284U_191107_221739/138021151/ccs	PacBio_Cortex_Rep1	mm10_ERCC_SIRV	chr1	16678084	16678189	+	1	547	213	153974	ENSMUSG00000025940.6	ENCODEMT000153974	Tmem70	ENCODEMT000153974	Known	ISM	None	0.15000000596046448	None	None	None	None
m54284U_191109_043049/151652292/ccs	PacBio_Cortex_Rep2	mm10_ERCC_SIRV	chr9	4796253	4662309	-	4	3415	26669	153967	ENSMUSG00000025892.16	ENCODEMT000153967	Gria4	ENCODEMT000153967	Known	ISM	Prefix	0.8999999761581421	None	None	None	None
m54284U_191109_043049/75303287/ccs	PacBio_Cortex_Rep2	mm10_ERCC_SIRV	chr7	3692984	3677792	-	8	2336	19434	50930	ENSMUSG00000035596.14	ENSMUST00000038608.13	Mboat7	Mboat7-201	Known	Known	None	0.25	None	None	None	None
m54284U_191107_221739/169739800/ccs	PacBio_Cortex_Rep1	mm10_ERCC_SIRV	chr3	10440085	10418939	-	8	1493	7349	19610	ENSMUSG00000027534.16	ENSMUST00000029047.11	Snx16	Snx16-201	Known	Known	None	0.8500000238418579	None	None	None	None
m54284U_191213_120042/130024303/ccs	PacBio_Hippocampus_Rep2	mm10_ERCC_SIRV	chr13	19395757	19357683	-	9	1282	37933	98994	ENSMUSG00000003062.13	ENSMUST00000039694.12	Stard3nl	Stard3nl-201	Known	Known	None	0.30000001192092896	None	None	None	None
m54284U_191213_120042/157551173/ccs	PacBio_Hippocampus_Rep2	mm10_ERCC_SIRV	chr15	27466679	27594457	+	12	3044	42917	110364	ENSMUSG00000022265.7	ENSMUST00000022875.6	Ank	Ank-201	Known	Known	None	0.15000000596046448	None	None	None	None
m54284U_191109_043049/44894565/ccs	PacBio_Cortex_Rep2	mm10_ERCC_SIRV	chr1	16678084	16677814	+	1	172	213	153974	ENSMUSG00000025940.6	ENCODEMT000153974	Tmem70	ENCODEMT000153974	Known	ISM	None	0.4000000059604645	None	None	None	None
m54284U_191212_053548/116130617/ccs	PacBio_Hippocampus_Rep1	mm10_ERCC_SIRV	chr19	4148640	4154034	+	11	1866	49894	130339	ENSMUSG00000024835.15	ENSMUST00000008893.8	Coro1b	Coro1b-201	Known	Known	None	0.15000000596046448	None	None	None	None
m54284U_191107_221739/177210673/ccs	PacBio_Cortex_Rep1	mm10_ERCC_SIRV	chr3	10440082	10418939	-	8	1490	7349	19610	ENSMUSG00000027534.16	ENSMUST00000029047.11	Snx16	Snx16-201	Known	Known	None	0.8500000238418579	None	None	None	None
m54284U_191213_120042/130089197/ccs	PacBio_Hippocampus_Rep2	mm10_ERCC_SIRV	chr13	19395757	19357683	-	9	1291	37933	98994	ENSMUSG00000003062.13	ENSMUST00000039694.12	Stard3nl	Stard3nl-201	Known	Known	None	0.30000001192092896	None	None	None	None
m54284U_191109_043049/169018404/ccs	PacBio_Cortex_Rep2	mm10_ERCC_SIRV	chr9	4796261	4662309	-	4	3423	26669	153967	ENSMUSG00000025892.16	ENCODEMT000153967	Gria4	ENCODEMT000153967	Known	ISM	Prefix	0.8999999761581421	None	None	None	None
m54284U_191213_120042/161153419/ccs	PacBio_Hippocampus_Rep2	mm10_ERCC_SIRV	chr15	27466679	27594452	+	12	3039	42917	110364	ENSMUSG00000022265.7	ENSMUST00000022875.6	Ank	Ank-201	Known	Known	None	0.25	None	None	None	None
m54284U_191109_043049/76613016/ccs	PacBio_Cortex_Rep2	mm10_ERCC_SIRV	chr7	3692962	3677792	-	8	2314	19434	50930	ENSMUSG00000035596.14	ENSMUST00000038608.13	Mboat7	Mboat7-201	Known	Known	None	0.25	None	None	None	None
m54284U_191213_120042/28247890/ccs	PacBio_Hippocampus_Rep2	mm10_ERCC_SIRV	chr17	10069567	10074359	+	3	1587	56793	153979	ENCODEMG000056793	ENCODEMT000153979	ENCODEMG000056793	ENCODEMT000153979	Intergenic	Intergenic	None	0.3499999940395355	None	None	None	None
m54284U_191109_043049/68420878/ccs	PacBio_Cortex_Rep2	mm10_ERCC_SIRV	chr1	16678084	16678188	+	1	546	213	153974	ENSMUSG00000025940.6	ENCODEMT000153974	Tmem70	ENCODEMT000153974	Known	ISM	None	0.15000000596046448	None	None	None	None
m54284U_191212_053548/166135552/ccs	PacBio_Hippocampus_Rep1	mm10_ERCC_SIRV	chr19	4148640	4154028	+	11	1860	49894	130339	ENSMUSG00000024835.15	ENSMUST00000008893.8	Coro1b	Coro1b-201	Known	Known	None	0.30000001192092896	None	None	None	None
m54284U_191213_120042/130154554/ccs	PacBio_Hippocampus_Rep2	mm10_ERCC_SIRV	chr13	19395760	19357683	-	9	1285	37933	98994	ENSMUSG00000003062.13	ENSMUST00000039694.12	Stard3nl	Stard3nl-201	Known	Known	None	0.30000001192092896	None	None	None	None
m54284U_191107_221739/177866211/ccs	PacBio_Cortex_Rep1	mm10_ERCC_SIRV	chr3	10440079	10418939	-	8	1487	7349	19610	ENSMUSG00000027534.16	ENSMUST00000029047.11	Snx16	Snx16-201	Known	Known	None	0.8500000238418579	None	None	None	None
m54284U_191212_053548/4392249/ccs	PacBio_Hippocampus_Rep1	mm10_ERCC_SIRV	chr9	4795328	4662302	-	3	3000	26669	153975	ENSMUSG00000025892.16	ENCODEMT000153975	Gria4	ENCODEMT000153975	Known	ISM	Both	0.8999999761581421	None	None	None	None
m54284U_191213_120042/6226725/ccs	PacBio_Hippocampus_Rep2	mm10_ERCC_SIRV	chr19	4148679	4154034	+	11	1853	49894	153725	ENSMUSG00000024835.15	ENCODEMT000153725	Coro1b	ENCODEMT000153725	Known	NIC	None	0.30000001192092896	None	None	None	None
m54284U_191212_053548/145031599/ccs	PacBio_Hippocampus_Rep1	mm10_ERCC_SIRV	chr11	5762135	5781872	+	3	1836	32223	84681	ENSMUSG00000083844.8	ENSMUST00000137510.7	Ube2d-ps	Ube2d-ps-204	Known	Known	None	0.15000000596046448	None	None	None	None
m54284U_191107_221739/145622105/ccs	PacBio_Cortex_Rep1	mm10_ERCC_SIRV	chr1	16678438	16678189	+	1	193	213	153974	ENSMUSG00000025940.6	ENCODEMT000153974	Tmem70	ENCODEMT000153974	Known	ISM	None	0.15000000596046448	None	None	None	None
m54284U_191212_053548/11797540/ccs	PacBio_Hippocampus_Rep1	mm10_ERCC_SIRV	chr9	4796227	4662309	-	4	3389	26669	153967	ENSMUSG00000025892.16	ENCODEMT000153967	Gria4	ENCODEMT000153967	Known	ISM	Prefix	0.8999999761581421	None	None	None	None
m54284U_191107_221739/178258171/ccs	PacBio_Cortex_Rep1	mm10_ERCC_SIRV	chr3	10440086	10418939	-	8	1494	7349	19610	ENSMUSG00000027534.16	ENSMUST00000029047.11	Snx16	Snx16-201	Known	Known	None	0.8500000238418579	None	None	None	None
m54284U_191213_120042/170000998/ccs	PacBio_Hippocampus_Rep2	mm10_ERCC_SIRV	chr15	27466679	27594452	+	12	3039	42917	110364	ENSMUSG00000022265.7	ENSMUST00000022875.6	Ank	Ank-201	Known	Known	None	0.25	None	None	None	None
m54284U_191213_120042/130285848/ccs	PacBio_Hippocampus_Rep2	mm10_ERCC_SIRV	chr13	19395767	19357683	-	9	1292	37933	98994	ENSMUSG00000003062.13	ENSMUST00000039694.12	Stard3nl	Stard3nl-201	Known	Known	None	0.30000001192092896	None	None	None	None
m54284U_191109_043049/82904180/ccs	PacBio_Cortex_Rep2	mm10_ERCC_SIRV	chr7	3692816	3677792	-	8	2168	19434	50930	ENSMUSG00000035596.14	ENSMUST00000038608.13	Mboat7	Mboat7-201	Known	Known	None	0.25	None	None	None	None
m54284U_191213_120042/10356323/ccs	PacBio_Hippocampus_Rep2	mm10_ERCC_SIRV	chr19	4148640	4154028	+	11	1860	49894	130339	ENSMUSG00000024835.15	ENSMUST00000008893.8	Coro1b	Coro1b-201	Known	Known	None	0.30000001192092896	None	None	None	None
m54284U_191107_221739/178915141/ccs	PacBio_Cortex_Rep1	mm10_ERCC_SIRV	chr3	10440107	10418939	-	8	1515	7349	19610	ENSMUSG00000027534.16	ENSMUST00000029047.11	Snx16	Snx16-201	Known	Known	None	0.8500000238418579	None	None	None	None
m54284U_191212_053548/22349329/ccs	PacBio_Hippocampus_Rep1	mm10_ERCC_SIRV	chr9	4796254	4662309	-	4	3416	26669	153967	ENSMUSG00000025892.16	ENCODEMT000153967	Gria4	ENCODEMT000153967	Known	ISM	Prefix	0.8999999761581421	None	None	None	None
m54284U_191213_120042/5048535/ccs	PacBio_Hippocampus_Rep2	mm10_ERCC_SIRV	chr11	5762135	5781872	+	3	1836	32223	84681	ENSMUSG00000083844.8	ENSMUST00000137510.7	Ube2d-ps	Ube2d-ps-204	Known	Known	None	0.15000000596046448	None	None	None	None
m54284U_191109_043049/84347502/ccs	PacBio_Cortex_Rep2	mm10_ERCC_SIRV	chr7	3692961	3677792	-	8	2313	19434	50930	ENSMUSG00000035596.14	ENSMUST00000038608.13	Mboat7	Mboat7-201	Known	Known	None	0.25	None	None	None	None
m54284U_191213_120042/22151709/ccs	PacBio_Hippocampus_Rep2	mm10_ERCC_SIRV	chr19	4148640	4154034	+	11	1866	49894	130339	ENSMUSG00000024835.15	ENSMUST00000008893.8	Coro1b	Coro1b-201	Known	Known	None	0.15000000596046448	None	None	None	None
m54284U_191212_053548/18154622/ccs	PacBio_Hippocampus_Rep1	mm10_ERCC_SIRV	chr15	27466680	27594450	+	12	3036	42917	110364	ENSMUSG00000022265.7	ENSMUST00000022875.6	Ank	Ank-201	Known	Known	None	0.25	None	None	None	None
m54284U_191213_120042/130744628/ccs	PacBio_Hippocampus_Rep2	mm10_ERCC_SIRV	chr13	19395795	19357683	-	9	1320	37933	98994	ENSMUSG00000003062.13	ENSMUST00000039694.12	Stard3nl	Stard3nl-201	Known	Known	None	0.30000001192092896	None	None	None	None
m54284U_191212_053548/25757676/ccs	PacBio_Hippocampus_Rep1	mm10_ERCC_SIRV	chr9	4796217	4662309	-	4	3379	26669	153967	ENSMUSG00000025892.16	ENCODEMT000153967	Gria4	ENCODEMT000153967	Known	ISM	Prefix	0.8999999761581421	None	None	None	None
m54284U_191107_221739/179241815/ccs	PacBio_Cortex_Rep1	mm10_ERCC_SIRV	chr3	10440080	10418939	-	8	1488	7349	19610	ENSMUSG00000027534.16	ENSMUST00000029047.11	Snx16	Snx16-201	Known	Known	None	0.8500000238418579	None	None	None	None
m54284U_191107_221739/115803647/ccs	PacBio_Cortex_Rep1	mm10_ERCC_SIRV	chr1	16684274	16682100	-	1	2175	56794	153980	ENCODEMG000056794	ENCODEMT000153980	ENCODEMG000056794	ENCODEMT000153980	Intergenic	Intergenic	None	0.800000011920929	None	None	None	None
m54284U_191213_120042/131074690/ccs	PacBio_Hippocampus_Rep2	mm10_ERCC_SIRV	chr13	19395793	19357683	-	9	1318	37933	98994	ENSMUSG00000003062.13	ENSMUST00000039694.12	Stard3nl	Stard3nl-201	Known	Known	None	0.30000001192092896	None	None	None	None
m54284U_191213_120042/49547495/ccs	PacBio_Hippocampus_Rep2	mm10_ERCC_SIRV	chr19	4148679	4154033	+	11	1852	49894	153725	ENSMUSG00000024835.15	ENCODEMT000153725	Coro1b	ENCODEMT000153725	Known	NIC	None	0.30000001192092896	None	None	None	None
m54284U_191107_221739/65342280/ccs	PacBio_Cortex_Rep1	mm10_ERCC_SIRV	chr15	27466681	27594906	+	12	3491	42917	110364	ENSMUSG00000022265.7	ENSMUST00000022875.6	Ank	Ank-201	Known	Known	None	0.25	None	None	None	None
m54284U_191212_053548/27001950/ccs	PacBio_Hippocampus_Rep1	mm10_ERCC_SIRV	chr9	4796234	4662309	-	4	3396	26669	153967	ENSMUSG00000025892.16	ENCODEMT000153967	Gria4	ENCODEMT000153967	Known	ISM	Prefix	0.8999999761581421	None	None	None	None
m54284U_191107_221739/180028686/ccs	PacBio_Cortex_Rep1	mm10_ERCC_SIRV	chr3	10440085	10418939	-	8	1493	7349	19610	ENSMUSG00000027534.16	ENSMUST00000029047.11	Snx16	Snx16-201	Known	Known	None	0.8500000238418579	None	None	None	None
m54284U_191213_120042/15335783/ccs	PacBio_Hippocampus_Rep2	mm10_ERCC_SIRV	chr11	5762135	5781873	+	3	1837	32223	84681	ENSMUSG00000083844.8	ENSMUST00000137510.7	Ube2d-ps	Ube2d-ps-204	Known	Known	None	0.10000000149011612	None	None	None	None
m54284U_191109_043049/85591452/ccs	PacBio_Cortex_Rep2	mm10_ERCC_SIRV	chr7	3692786	3677792	-	8	2138	19434	50930	ENSMUSG00000035596.14	ENSMUST00000038608.13	Mboat7	Mboat7-201	Known	Known	None	0.25	None	None	None	None
m54284U_191213_120042/64029163/ccs	PacBio_Hippocampus_Rep2	mm10_ERCC_SIRV	chr19	4148640	4154029	+	11	1861	49894	130339	ENSMUSG00000024835.15	ENSMUST00000008893.8	Coro1b	Coro1b-201	Known	Known	None	0.25	None	None	None	None
m54284U_191213_120042/116329153/ccs	PacBio_Hippocampus_Rep2	mm10_ERCC_SIRV	chr17	10123617	10125429	+	1	1813	56795	153981	ENCODEMG000056795	ENCODEMT000153981	ENCODEMG000056795	ENCODEMT000153981	Intergenic	Intergenic	None	1.0	None	None	None	None
m54284U_191107_221739/81789478/ccs	PacBio_Cortex_Rep1	mm10_ERCC_SIRV	chr15	27466681	27594453	+	12	3038	42917	110364	ENSMUSG00000022265.7	ENSMUST00000022875.6	Ank	Ank-201	Known	Known	None	0.20000000298023224	None	None	None	None
m54284U_191107_221739/180422546/ccs	PacBio_Cortex_Rep1	mm10_ERCC_SIRV	chr3	10440014	10418939	-	7	1302	7349	19609	ENSMUSG00000027534.16	ENSMUST00000099223.10	Snx16	Snx16-202	Known	Known	None	0.8500000238418579	None	None	None	None
m54284U_191212_053548/53085759/ccs	PacBio_Hippocampus_Rep1	mm10_ERCC_SIRV	chr9	4796261	4662309	-	4	3423	26669	153967	ENSMUSG00000025892.16	ENCODEMT000153967	Gria4	ENCODEMT000153967	Known	ISM	Prefix	0.8999999761581421	None	None	None	None
m54284U_191213_120042/132383638/ccs	PacBio_Hippocampus_Rep2	mm10_ERCC_SIRV	chr13	19376644	19357682	-	8	1213	37933	153586	ENSMUSG00000003062.13	ENCODEMT000153586	Stard3nl	ENCODEMT000153586	Known	ISM	Suffix	0.30000001192092896	None	None	None	None
m54284U_191109_043049/9241449/ccs	PacBio_Cortex_Rep2	mm10_ERCC_SIRV	chr3	10440084	10418939	-	8	1499	7349	19610	ENSMUSG00000027534.16	ENSMUST00000029047.11	Snx16	Snx16-201	Known	Known	None	0.8500000238418579	None	None	None	None
m54284U_191109_043049/89588422/ccs	PacBio_Cortex_Rep2	mm10_ERCC_SIRV	chr7	3692929	3677792	-	8	2281	19434	50930	ENSMUSG00000035596.14	ENSMUST00000038608.13	Mboat7	Mboat7-201	Known	Known	None	0.25	None	None	None	None
m54284U_191109_043049/125306847/ccs	PacBio_Cortex_Rep2	mm10_ERCC_SIRV	chr15	27466681	27594451	+	12	3036	42917	110364	ENSMUSG00000022265.7	ENSMUST00000022875.6	Ank	Ank-201	Known	Known	None	0.25	None	None	None	None
m54284U_191213_120042/17105034/ccs	PacBio_Hippocampus_Rep2	mm10_ERCC_SIRV	chr11	5762144	5784711	+	5	1590	32223	153870	ENSMUSG00000083844.8	ENCODEMT000153870	Ube2d-ps	ENCODEMT000153870	Known	NIC	None	0.3499999940395355	None	None	None	None
m54284U_191213_120042/105057042/ccs	PacBio_Hippocampus_Rep2	mm10_ERCC_SIRV	chr19	4148679	4154040	+	11	1859	49894	153725	ENSMUSG00000024835.15	ENCODEMT000153725	Coro1b	ENCODEMT000153725	Known	NIC	None	0.15000000596046448	None	None	None	None
m54284U_191212_053548/61343928/ccs	PacBio_Hippocampus_Rep1	mm10_ERCC_SIRV	chr9	4796232	4662309	-	4	3394	26669	153967	ENSMUSG00000025892.16	ENCODEMT000153967	Gria4	ENCODEMT000153967	Known	ISM	Prefix	0.8999999761581421	None	None	None	None
m54284U_191213_120042/132450412/ccs	PacBio_Hippocampus_Rep2	mm10_ERCC_SIRV	chr13	19371827	19357679	-	5	2083	37933	153658	ENSMUSG00000003062.13	ENCODEMT000153658	Stard3nl	ENCODEMT000153658	Known	ISM	Suffix	0.30000001192092896	None	None	None	None
m54284U_191109_043049/92603673/ccs	PacBio_Cortex_Rep2	mm10_ERCC_SIRV	chr7	3692816	3677792	-	8	2168	19434	50930	ENSMUSG00000035596.14	ENSMUST00000038608.13	Mboat7	Mboat7-201	Known	Known	None	0.25	None	None	None	None
m54284U_191212_053548/70320664/ccs	PacBio_Hippocampus_Rep1	mm10_ERCC_SIRV	chr9	4796231	4662309	-	4	3393	26669	153967	ENSMUSG00000025892.16	ENCODEMT000153967	Gria4	ENCODEMT000153967	Known	ISM	Prefix	0.8999999761581421	None	None	None	None
m54284U_191213_120042/113641385/ccs	PacBio_Hippocampus_Rep2	mm10_ERCC_SIRV	chr19	4148640	4154028	+	11	1860	49894	130339	ENSMUSG00000024835.15	ENSMUST00000008893.8	Coro1b	Coro1b-201	Known	Known	None	0.30000001192092896	None	None	None	None
m54284U_191109_043049/10879703/ccs	PacBio_Cortex_Rep2	mm10_ERCC_SIRV	chr3	10440090	10418939	-	8	1492	7349	19610	ENSMUSG00000027534.16	ENSMUST00000029047.11	Snx16	Snx16-201	Known	Known	None	0.8500000238418579	None	None	None	None
m54284U_191109_043049/154009886/ccs	PacBio_Cortex_Rep2	mm10_ERCC_SIRV	chr15	27466681	27594450	+	12	3035	42917	110364	ENSMUSG00000022265.7	ENSMUST00000022875.6	Ank	Ank-201	Known	Known	None	0.25	None	None	None	None
m54284U_191213_120042/55509552/ccs	PacBio_Hippocampus_Rep2	mm10_ERCC_SIRV	chr11	5762135	5781874	+	3	1838	32223	84681	ENSMUSG00000083844.8	ENSMUST00000137510.7	Ube2d-ps	Ube2d-ps-204	Known	Known	None	0.10000000149011612	None	None	None	None
m54284U_191213_120042/132712223/ccs	PacBio_Hippocampus_Rep2	mm10_ERCC_SIRV	chr13	19395762	19357683	-	9	1287	37933	98994	ENSMUSG00000003062.13	ENSMUST00000039694.12	Stard3nl	Stard3nl-201	Known	Known	None	0.30000001192092896	None	None	None	None
m54284U_191213_120042/113772363/ccs	PacBio_Hippocampus_Rep2	mm10_ERCC_SIRV	chr19	4148678	4154030	+	11	1843	49894	153730	ENSMUSG00000024835.15	ENCODEMT000153730	Coro1b	ENCODEMT000153730	Known	NIC	None	0.25	None	None	None	None
m54284U_191212_053548/83692014/ccs	PacBio_Hippocampus_Rep1	mm10_ERCC_SIRV	chr9	4796254	4662309	-	4	3416	26669	153967	ENSMUSG00000025892.16	ENCODEMT000153967	Gria4	ENCODEMT000153967	Known	ISM	Prefix	0.8999999761581421	None	None	None	None
m54284U_191212_053548/112658385/ccs	PacBio_Hippocampus_Rep1	mm10_ERCC_SIRV	chr15	27466681	27594905	+	12	3490	42917	110364	ENSMUSG00000022265.7	ENSMUST00000022875.6	Ank	Ank-201	Known	Known	None	0.30000001192092896	None	None	None	None
m54284U_191109_043049/14026002/ccs	PacBio_Cortex_Rep2	mm10_ERCC_SIRV	chr3	10440084	10418939	-	8	1492	7349	19610	ENSMUSG00000027534.16	ENSMUST00000029047.11	Snx16	Snx16-201	Known	Known	None	0.8500000238418579	None	None	None	None
m54284U_191213_120042/64160901/ccs	PacBio_Hippocampus_Rep2	mm10_ERCC_SIRV	chr11	5762136	5764825	+	1	2701	32223	153894	ENSMUSG00000083844.8	ENCODEMT000153894	Ube2d-ps	ENCODEMT000153894	Known	Genomic	None	0.8999999761581421	None	None	None	None
m54284U_191213_120042/123536074/ccs	PacBio_Hippocampus_Rep2	mm10_ERCC_SIRV	chr19	4148679	4154039	+	11	1858	49894	153725	ENSMUSG00000024835.15	ENCODEMT000153725	Coro1b	ENCODEMT000153725	Known	NIC	None	0.15000000596046448	None	None	None	None
m54284U_191109_043049/93521228/ccs	PacBio_Cortex_Rep2	mm10_ERCC_SIRV	chr7	3692972	3677792	-	8	2324	19434	50930	ENSMUSG00000035596.14	ENSMUST00000038608.13	Mboat7	Mboat7-201	Known	Known	None	0.25	None	None	None	None
m54284U_191212_053548/136186638/ccs	PacBio_Hippocampus_Rep1	mm10_ERCC_SIRV	chr15	27466681	27594905	+	12	3490	42917	110364	ENSMUSG00000022265.7	ENSMUST00000022875.6	Ank	Ank-201	Known	Known	None	0.30000001192092896	None	None	None	None
m54284U_191107_221739/150668026/ccs	PacBio_Cortex_Rep1	mm10_ERCC_SIRV	chr17	10188608	10128467	-	7	1488	56796	153982	ENCODEMG000056796	ENCODEMT000153982	ENCODEMG000056796	ENCODEMT000153982	Intergenic	Intergenic	None	0.30000001192092896	None	None	None	None
m54284U_191109_043049/20971921/ccs	PacBio_Cortex_Rep2	mm10_ERCC_SIRV	chr3	10440086	10418939	-	8	1494	7349	19610	ENSMUSG00000027534.16	ENSMUST00000029047.11	Snx16	Snx16-201	Known	Known	None	0.8500000238418579	None	None	None	None
m54284U_191213_120042/135267308/ccs	PacBio_Hippocampus_Rep2	mm10_ERCC_SIRV	chr13	19395759	19357683	-	9	1284	37933	98994	ENSMUSG00000003062.13	ENSMUST00000039694.12	Stard3nl	Stard3nl-201	Known	Known	None	0.30000001192092896	None	None	None	None
m54284U_191212_053548/91882975/ccs	PacBio_Hippocampus_Rep1	mm10_ERCC_SIRV	chr9	4796234	4662309	-	4	3396	26669	153967	ENSMUSG00000025892.16	ENCODEMT000153967	Gria4	ENCODEMT000153967	Known	ISM	Prefix	0.8999999761581421	None	None	None	None
m54284U_191212_053548/157024282/ccs	PacBio_Hippocampus_Rep1	mm10_ERCC_SIRV	chr1	16698354	16709605	+	3	2790	214	153983	ENSMUSG00000025779.10	ENCODEMT000153983	Ly96	ENCODEMT000153983	Known	ISM	Suffix	0.30000001192092896	None	None	None	None
m54284U_191213_120042/130614123/ccs	PacBio_Hippocampus_Rep2	mm10_ERCC_SIRV	chr19	4148679	4154040	+	11	1859	49894	153725	ENSMUSG00000024835.15	ENCODEMT000153725	Coro1b	ENCODEMT000153725	Known	NIC	None	0.15000000596046448	None	None	None	None
m54284U_191212_053548/152634308/ccs	PacBio_Hippocampus_Rep1	mm10_ERCC_SIRV	chr15	27466681	27594452	+	12	3037	42917	110364	ENSMUSG00000022265.7	ENSMUST00000022875.6	Ank	Ank-201	Known	Known	None	0.25	None	None	None	None
m54284U_191109_043049/23725105/ccs	PacBio_Cortex_Rep2	mm10_ERCC_SIRV	chr3	10440085	10418939	-	8	1493	7349	19610	ENSMUSG00000027534.16	ENSMUST00000029047.11	Snx16	Snx16-201	Known	Known	None	0.8500000238418579	None	None	None	None
m54284U_191213_120042/69206681/ccs	PacBio_Hippocampus_Rep2	mm10_ERCC_SIRV	chr11	5762135	5781869	+	5	2094	32223	153984	ENSMUSG00000083844.8	ENCODEMT000153984	Ube2d-ps	ENCODEMT000153984	Known	NIC	None	0.25	None	None	None	None
m54284U_191109_043049/93587181/ccs	PacBio_Cortex_Rep2	mm10_ERCC_SIRV	chr7	3692816	3677792	-	8	2168	19434	50930	ENSMUSG00000035596.14	ENSMUST00000038608.13	Mboat7	Mboat7-201	Known	Known	None	0.25	None	None	None	None
m54284U_191213_120042/132516629/ccs	PacBio_Hippocampus_Rep2	mm10_ERCC_SIRV	chr19	4148640	4154033	+	11	1865	49894	130339	ENSMUSG00000024835.15	ENSMUST00000008893.8	Coro1b	Coro1b-201	Known	Known	None	0.15000000596046448	None	None	None	None
m54284U_191212_053548/153552083/ccs	PacBio_Hippocampus_Rep1	mm10_ERCC_SIRV	chr15	27466681	27594343	+	12	2928	42917	110364	ENSMUSG00000022265.7	ENSMUST00000022875.6	Ank	Ank-201	Known	Known	None	0.6000000238418579	None	None	None	None
m54284U_191212_053548/92015145/ccs	PacBio_Hippocampus_Rep1	mm10_ERCC_SIRV	chr9	4796254	4662309	-	4	3416	26669	153967	ENSMUSG00000025892.16	ENCODEMT000153967	Gria4	ENCODEMT000153967	Known	ISM	Prefix	0.8999999761581421	None	None	None	None
m54284U_191213_120042/135464223/ccs	PacBio_Hippocampus_Rep2	mm10_ERCC_SIRV	chr13	19395763	19357683	-	9	1288	37933	98994	ENSMUSG00000003062.13	ENSMUST00000039694.12	Stard3nl	Stard3nl-201	Known	Known	None	0.30000001192092896	None	None	None	None
m54284U_191212_053548/101976542/ccs	PacBio_Hippocampus_Rep1	mm10_ERCC_SIRV	chr9	4796243	4662309	-	4	3341	26669	153985	ENSMUSG00000025892.16	ENCODEMT000153985	Gria4	ENCODEMT000153985	Known	NNC	None	0.8999999761581421	None	None	None	None
m54284U_191107_221739/14354354/ccs	PacBio_Cortex_Rep1	mm10_ERCC_SIRV	chr15	27466682	27594452	+	12	3036	42917	110364	ENSMUSG00000022265.7	ENSMUST00000022875.6	Ank	Ank-201	Known	Known	None	0.25	None	None	None	None
m54284U_191213_120042/149751219/ccs	PacBio_Hippocampus_Rep2	mm10_ERCC_SIRV	chr19	4148640	4154034	+	11	1874	49894	153986	ENSMUSG00000024835.15	ENCODEMT000153986	Coro1b	ENCODEMT000153986	Known	NNC	None	0.15000000596046448	None	None	None	None
m54284U_191109_043049/95879980/ccs	PacBio_Cortex_Rep2	mm10_ERCC_SIRV	chr7	3692795	3677792	-	8	2147	19434	50930	ENSMUSG00000035596.14	ENSMUST00000038608.13	Mboat7	Mboat7-201	Known	Known	None	0.25	None	None	None	None
m54284U_191107_221739/25167537/ccs	PacBio_Cortex_Rep1	mm10_ERCC_SIRV	chr15	27466682	27594452	+	12	3036	42917	110364	ENSMUSG00000022265.7	ENSMUST00000022875.6	Ank	Ank-201	Known	Known	None	0.25	None	None	None	None
m54284U_191109_043049/26871572/ccs	PacBio_Cortex_Rep2	mm10_ERCC_SIRV	chr3	10440079	10418939	-	8	1487	7349	19610	ENSMUSG00000027534.16	ENSMUST00000029047.11	Snx16	Snx16-201	Known	Known	None	0.8500000238418579	None	None	None	None
m54284U_191213_120042/135661151/ccs	PacBio_Hippocampus_Rep2	mm10_ERCC_SIRV	chr13	19395756	19357683	-	9	1281	37933	98994	ENSMUSG00000003062.13	ENSMUST00000039694.12	Stard3nl	Stard3nl-201	Known	Known	None	0.30000001192092896	None	None	None	None
m54284U_191213_120042/75956687/ccs	PacBio_Hippocampus_Rep2	mm10_ERCC_SIRV	chr11	5762135	5781874	+	3	1838	32223	84681	ENSMUSG00000083844.8	ENSMUST00000137510.7	Ube2d-ps	Ube2d-ps-204	Known	Known	None	0.10000000149011612	None	None	None	None
m54284U_191109_043049/38864583/ccs	PacBio_Cortex_Rep2	mm10_ERCC_SIRV	chr3	10440075	10418939	-	8	1483	7349	19610	ENSMUSG00000027534.16	ENSMUST00000029047.11	Snx16	Snx16-201	Known	Known	None	0.8500000238418579	None	None	None	None
m54284U_191107_221739/85068095/ccs	PacBio_Cortex_Rep1	mm10_ERCC_SIRV	chr15	27466682	27594905	+	12	3489	42917	110364	ENSMUSG00000022265.7	ENSMUST00000022875.6	Ank	Ank-201	Known	Known	None	0.30000001192092896	None	None	None	None
m54284U_191109_043049/97518364/ccs	PacBio_Cortex_Rep2	mm10_ERCC_SIRV	chr7	3692953	3677792	-	8	2305	19434	50930	ENSMUSG00000035596.14	ENSMUST00000038608.13	Mboat7	Mboat7-201	Known	Known	None	0.25	None	None	None	None
m54284U_191109_043049/136119014/ccs	PacBio_Cortex_Rep2	mm10_ERCC_SIRV	chr1	16716971	16717221	+	1	251	56797	153987	ENCODEMG000056797	ENCODEMT000153987	ENCODEMG000056797	ENCODEMT000153987	Intergenic	Intergenic	None	0.25	None	None	None	None
m54284U_191213_120042/136513646/ccs	PacBio_Hippocampus_Rep2	mm10_ERCC_SIRV	chr13	19395774	19357683	-	8	1411	37933	98997	ENSMUSG00000003062.13	ENSMUST00000199278.2	Stard3nl	Stard3nl-206	Known	Known	None	0.30000001192092896	None	None	None	None
m54284U_191213_120042/169149223/ccs	PacBio_Hippocampus_Rep2	mm10_ERCC_SIRV	chr19	4148640	4154028	+	11	1860	49894	130339	ENSMUSG00000024835.15	ENSMUST00000008893.8	Coro1b	Coro1b-201	Known	Known	None	0.30000001192092896	None	None	None	None
m54284U_191213_120042/80086489/ccs	PacBio_Hippocampus_Rep2	mm10_ERCC_SIRV	chr11	5762142	5784716	+	4	1416	32223	153878	ENSMUSG00000083844.8	ENCODEMT000153878	Ube2d-ps	ENCODEMT000153878	Known	NIC	None	0.3499999940395355	None	None	None	None
m54284U_191212_053548/117375502/ccs	PacBio_Hippocampus_Rep1	mm10_ERCC_SIRV	chr9	4796233	4662309	-	4	3395	26669	153967	ENSMUSG00000025892.16	ENCODEMT000153967	Gria4	ENCODEMT000153967	Known	ISM	Prefix	0.8999999761581421	None	None	None	None
m54284U_191107_221739/120785269/ccs	PacBio_Cortex_Rep1	mm10_ERCC_SIRV	chr15	27466682	27594905	+	12	3489	42917	110364	ENSMUSG00000022265.7	ENSMUST00000022875.6	Ank	Ank-201	Known	Known	None	0.30000001192092896	None	None	None	None
m54284U_191109_043049/41289080/ccs	PacBio_Cortex_Rep2	mm10_ERCC_SIRV	chr3	10440134	10418939	-	8	1542	7349	19610	ENSMUSG00000027534.16	ENSMUST00000029047.11	Snx16	Snx16-201	Known	Known	None	0.8500000238418579	None	None	None	None
m54284U_191213_120042/171181801/ccs	PacBio_Hippocampus_Rep2	mm10_ERCC_SIRV	chr19	4148640	4154032	+	11	1864	49894	130339	ENSMUSG00000024835.15	ENSMUST00000008893.8	Coro1b	Coro1b-201	Known	Known	None	0.15000000596046448	None	None	None	None
m54284U_191213_120042/137103999/ccs	PacBio_Hippocampus_Rep2	mm10_ERCC_SIRV	chr13	19395803	19357683	-	9	1328	37933	98994	ENSMUSG00000003062.13	ENSMUST00000039694.12	Stard3nl	Stard3nl-201	Known	Known	None	0.30000001192092896	None	None	None	None
m54284U_191107_221739/157680244/ccs	PacBio_Cortex_Rep1	mm10_ERCC_SIRV	chr15	27466682	27594905	+	12	3489	42917	110364	ENSMUSG00000022265.7	ENSMUST00000022875.6	Ank	Ank-201	Known	Known	None	0.30000001192092896	None	None	None	None
m54284U_191109_043049/97650016/ccs	PacBio_Cortex_Rep2	mm10_ERCC_SIRV	chr7	3684845	3677792	-	2	2095	19434	50933	ENSMUSG00000035596.14	ENSMUST00000133223.1	Mboat7	Mboat7-206	Known	Known	None	0.25	None	None	None	None
m54284U_191212_053548/123210500/ccs	PacBio_Hippocampus_Rep1	mm10_ERCC_SIRV	chr9	4796275	4662309	-	4	3437	26669	153967	ENSMUSG00000025892.16	ENCODEMT000153967	Gria4	ENCODEMT000153967	Known	ISM	Prefix	0.8999999761581421	None	None	None	None
m54284U_191107_221739/263604/ccs	PacBio_Cortex_Rep1	mm10_ERCC_SIRV	chr19	4148641	4154036	+	11	1867	49894	130339	ENSMUSG00000024835.15	ENSMUST00000008893.8	Coro1b	Coro1b-201	Known	Known	None	0.15000000596046448	None	None	None	None
m54284U_191109_043049/19466208/ccs	PacBio_Cortex_Rep2	mm10_ERCC_SIRV	chr15	27466682	27594452	+	12	3036	42917	110364	ENSMUSG00000022265.7	ENSMUST00000022875.6	Ank	Ank-201	Known	Known	None	0.25	None	None	None	None
m54284U_191213_120042/86705526/ccs	PacBio_Hippocampus_Rep2	mm10_ERCC_SIRV	chr11	5762135	5781872	+	3	1836	32223	84681	ENSMUSG00000083844.8	ENSMUST00000137510.7	Ube2d-ps	Ube2d-ps-204	Known	Known	None	0.15000000596046448	None	None	None	None
m54284U_191213_120042/137562515/ccs	PacBio_Hippocampus_Rep2	mm10_ERCC_SIRV	chr13	19395742	19357683	-	9	1280	37933	98994	ENSMUSG00000003062.13	ENSMUST00000039694.12	Stard3nl	Stard3nl-201	Known	Known	None	0.30000001192092896	None	None	None	None
m54284U_191107_221739/1966613/ccs	PacBio_Cortex_Rep1	mm10_ERCC_SIRV	chr19	4148680	4154040	+	11	1858	49894	153725	ENSMUSG00000024835.15	ENCODEMT000153725	Coro1b	ENCODEMT000153725	Known	NIC	None	0.15000000596046448	None	None	None	None
m54284U_191109_043049/21300117/ccs	PacBio_Cortex_Rep2	mm10_ERCC_SIRV	chr15	27466682	27594906	+	12	3490	42917	110364	ENSMUSG00000022265.7	ENSMUST00000022875.6	Ank	Ank-201	Known	Known	None	0.25	None	None	None	None
m54284U_191109_043049/50856168/ccs	PacBio_Cortex_Rep2	mm10_ERCC_SIRV	chr3	10440101	10418939	-	8	1509	7349	19610	ENSMUSG00000027534.16	ENSMUST00000029047.11	Snx16	Snx16-201	Known	Known	None	0.8500000238418579	None	None	None	None
m54284U_191212_053548/147653210/ccs	PacBio_Hippocampus_Rep1	mm10_ERCC_SIRV	chr9	4795377	4662302	-	3	3049	26669	153975	ENSMUSG00000025892.16	ENCODEMT000153975	Gria4	ENCODEMT000153975	Known	ISM	Both	0.8999999761581421	None	None	None	None
m54284U_191109_043049/98372250/ccs	PacBio_Cortex_Rep2	mm10_ERCC_SIRV	chr7	3693023	3677792	-	8	2375	19434	50930	ENSMUSG00000035596.14	ENSMUST00000038608.13	Mboat7	Mboat7-201	Known	Known	None	0.25	None	None	None	None
m54284U_191107_221739/10553133/ccs	PacBio_Cortex_Rep1	mm10_ERCC_SIRV	chr19	4148680	4154034	+	11	1852	49894	153725	ENSMUSG00000024835.15	ENCODEMT000153725	Coro1b	ENCODEMT000153725	Known	NIC	None	0.30000001192092896	None	None	None	None
m54284U_191109_043049/68945823/ccs	PacBio_Cortex_Rep2	mm10_ERCC_SIRV	chr17	10204302	10202851	-	1	1452	46239	153988	ENSMUSG00000062078.15	ENCODEMT000153988	Qk	ENCODEMT000153988	Known	Genomic	None	0.20000000298023224	None	None	None	None
m54284U_191109_043049/28377721/ccs	PacBio_Cortex_Rep2	mm10_ERCC_SIRV	chr15	27466682	27594903	+	12	3487	42917	110364	ENSMUSG00000022265.7	ENSMUST00000022875.6	Ank	Ank-201	Known	Known	None	0.25	None	None	None	None
m54284U_191213_120042/139660104/ccs	PacBio_Hippocampus_Rep2	mm10_ERCC_SIRV	chr13	19395784	19357683	-	8	1421	37933	98997	ENSMUSG00000003062.13	ENSMUST00000199278.2	Stard3nl	Stard3nl-206	Known	Known	None	0.30000001192092896	None	None	None	None
m54284U_191213_120042/110494291/ccs	PacBio_Hippocampus_Rep2	mm10_ERCC_SIRV	chr11	5762135	5781874	+	3	1838	32223	84681	ENSMUSG00000083844.8	ENSMUST00000137510.7	Ube2d-ps	Ube2d-ps-204	Known	Known	None	0.10000000149011612	None	None	None	None
m54284U_191212_053548/148374379/ccs	PacBio_Hippocampus_Rep1	mm10_ERCC_SIRV	chr9	4795931	4662309	-	4	3093	26669	153967	ENSMUSG00000025892.16	ENCODEMT000153967	Gria4	ENCODEMT000153967	Known	ISM	Prefix	0.8999999761581421	None	None	None	None
m54284U_191109_043049/44173594/ccs	PacBio_Cortex_Rep2	mm10_ERCC_SIRV	chr15	27466682	27594905	+	12	3489	42917	110364	ENSMUSG00000022265.7	ENSMUST00000022875.6	Ank	Ank-201	Known	Known	None	0.30000001192092896	None	None	None	None
m54284U_191107_221739/25429850/ccs	PacBio_Cortex_Rep1	mm10_ERCC_SIRV	chr19	4148641	4154026	+	11	1857	49894	130339	ENSMUSG00000024835.15	ENSMUST00000008893.8	Coro1b	Coro1b-201	Known	Known	None	0.30000001192092896	None	None	None	None
m54284U_191213_120042/139723042/ccs	PacBio_Hippocampus_Rep2	mm10_ERCC_SIRV	chr13	19395762	19357683	-	9	1287	37933	98994	ENSMUSG00000003062.13	ENSMUST00000039694.12	Stard3nl	Stard3nl-201	Known	Known	None	0.30000001192092896	None	None	None	None
m54284U_191109_043049/55315279/ccs	PacBio_Cortex_Rep2	mm10_ERCC_SIRV	chr3	10429427	10418939	-	3	3687	7349	153989	ENSMUSG00000027534.16	ENCODEMT000153989	Snx16	ENCODEMT000153989	Known	ISM	Suffix	0.8500000238418579	None	None	None	None
m54284U_191107_221739/28640349/ccs	PacBio_Cortex_Rep1	mm10_ERCC_SIRV	chr19	4148680	4154036	+	11	1854	49894	153725	ENSMUSG00000024835.15	ENCODEMT000153725	Coro1b	ENCODEMT000153725	Known	NIC	None	0.20000000298023224	None	None	None	None
m54284U_191212_053548/31590265/ccs	PacBio_Hippocampus_Rep1	mm10_ERCC_SIRV	chr17	10206473	10202602	-	1	3622	46239	153988	ENSMUSG00000062078.15	ENCODEMT000153988	Qk	ENCODEMT000153988	Known	Genomic	None	0.25	None	None	None	None
m54284U_191109_043049/98566355/ccs	PacBio_Cortex_Rep2	mm10_ERCC_SIRV	chr7	3684796	3677792	-	2	2046	19434	50933	ENSMUSG00000035596.14	ENSMUST00000133223.1	Mboat7	Mboat7-206	Known	Known	None	0.25	None	None	None	None
m54284U_191212_053548/175637652/ccs	PacBio_Hippocampus_Rep1	mm10_ERCC_SIRV	chr9	4796254	4662309	-	4	3416	26669	153967	ENSMUSG00000025892.16	ENCODEMT000153967	Gria4	ENCODEMT000153967	Known	ISM	Prefix	0.8999999761581421	None	None	None	None
m54284U_191212_053548/136380860/ccs	PacBio_Hippocampus_Rep1	mm10_ERCC_SIRV	chr1	16896567	16893858	-	1	2710	56798	153990	ENCODEMG000056798	ENCODEMT000153990	ENCODEMG000056798	ENCODEMT000153990	Intergenic	Intergenic	None	0.25	None	None	None	None
m54284U_191213_120042/111937898/ccs	PacBio_Hippocampus_Rep2	mm10_ERCC_SIRV	chr11	5762135	5781872	+	3	1836	32223	84681	ENSMUSG00000083844.8	ENSMUST00000137510.7	Ube2d-ps	Ube2d-ps-204	Known	Known	None	0.15000000596046448	None	None	None	None
m54284U_191107_221739/30671672/ccs	PacBio_Cortex_Rep1	mm10_ERCC_SIRV	chr19	4148680	4154040	+	11	1858	49894	153725	ENSMUSG00000024835.15	ENCODEMT000153725	Coro1b	ENCODEMT000153725	Known	NIC	None	0.15000000596046448	None	None	None	None
m54284U_191213_120042/141426744/ccs	PacBio_Hippocampus_Rep2	mm10_ERCC_SIRV	chr13	19395773	19357683	-	9	1298	37933	98994	ENSMUSG00000003062.13	ENSMUST00000039694.12	Stard3nl	Stard3nl-201	Known	Known	None	0.30000001192092896	None	None	None	None
m54284U_191107_221739/45943529/ccs	PacBio_Cortex_Rep1	mm10_ERCC_SIRV	chr17	10204557	10202604	-	1	1704	46239	153988	ENSMUSG00000062078.15	ENCODEMT000153988	Qk	ENCODEMT000153988	Known	Genomic	None	0.25	None	None	None	None
m54284U_191213_120042/50333000/ccs	PacBio_Hippocampus_Rep2	mm10_ERCC_SIRV	chr9	4796223	4662302	-	4	3330	26669	153985	ENSMUSG00000025892.16	ENCODEMT000153985	Gria4	ENCODEMT000153985	Known	NNC	None	0.8999999761581421	None	None	None	None
m54284U_191109_043049/64817667/ccs	PacBio_Cortex_Rep2	mm10_ERCC_SIRV	chr15	27466682	27594905	+	12	3489	42917	110364	ENSMUSG00000022265.7	ENSMUST00000022875.6	Ank	Ank-201	Known	Known	None	0.30000001192092896	None	None	None	None
m54284U_191109_043049/98829065/ccs	PacBio_Cortex_Rep2	mm10_ERCC_SIRV	chr7	3692961	3677792	-	8	2313	19434	50930	ENSMUSG00000035596.14	ENSMUST00000038608.13	Mboat7	Mboat7-201	Known	Known	None	0.25	None	None	None	None
m54284U_191107_221739/32704449/ccs	PacBio_Cortex_Rep1	mm10_ERCC_SIRV	chr19	4148641	4154034	+	11	1865	49894	130339	ENSMUSG00000024835.15	ENSMUST00000008893.8	Coro1b	Coro1b-201	Known	Known	None	0.15000000596046448	None	None	None	None
m54284U_191212_053548/26739968/ccs	PacBio_Hippocampus_Rep1	mm10_ERCC_SIRV	chr17	10206498	10202608	-	1	3641	46239	153988	ENSMUSG00000062078.15	ENCODEMT000153988	Qk	ENCODEMT000153988	Known	Genomic	None	0.25	None	None	None	None
m54284U_191213_120042/61474067/ccs	PacBio_Hippocampus_Rep2	mm10_ERCC_SIRV	chr9	4796282	4662309	-	4	3444	26669	153967	ENSMUSG00000025892.16	ENCODEMT000153967	Gria4	ENCODEMT000153967	Known	ISM	Prefix	0.8999999761581421	None	None	None	None
m54284U_191213_120042/142412382/ccs	PacBio_Hippocampus_Rep2	mm10_ERCC_SIRV	chr13	19395794	19357683	-	9	1319	37933	98994	ENSMUSG00000003062.13	ENSMUST00000039694.12	Stard3nl	Stard3nl-201	Known	Known	None	0.30000001192092896	None	None	None	None
m54284U_191213_120042/114425959/ccs	PacBio_Hippocampus_Rep2	mm10_ERCC_SIRV	chr11	5762135	5789464	+	4	1947	32224	153991	ENSMUSG00000020476.14	ENCODEMT000153991	Dbnl	ENCODEMT000153991	Known	ISM	Prefix	0.10000000149011612	None	None	None	None
m54284U_191109_043049/102631962/ccs	PacBio_Cortex_Rep2	mm10_ERCC_SIRV	chr15	27466682	27594452	+	12	3036	42917	110364	ENSMUSG00000022265.7	ENSMUST00000022875.6	Ank	Ank-201	Known	Known	None	0.25	None	None	None	None
m54284U_191109_043049/101385727/ccs	PacBio_Cortex_Rep2	mm10_ERCC_SIRV	chr7	3692961	3677792	-	8	2313	19434	50930	ENSMUSG00000035596.14	ENSMUST00000038608.13	Mboat7	Mboat7-201	Known	Known	None	0.25	None	None	None	None
m54284U_191109_043049/59902501/ccs	PacBio_Cortex_Rep2	mm10_ERCC_SIRV	chr3	10440097	10418939	-	8	1505	7349	19610	ENSMUSG00000027534.16	ENSMUST00000029047.11	Snx16	Snx16-201	Known	Known	None	0.8500000238418579	None	None	None	None
m54284U_191107_221739/42600631/ccs	PacBio_Cortex_Rep1	mm10_ERCC_SIRV	chr19	4148641	4154033	+	11	1864	49894	130339	ENSMUSG00000024835.15	ENSMUST00000008893.8	Coro1b	Coro1b-201	Known	Known	None	0.15000000596046448	None	None	None	None
m54284U_191107_221739/101778807/ccs	PacBio_Cortex_Rep1	mm10_ERCC_SIRV	chr17	10204797	10202632	-	1	1916	46239	153988	ENSMUSG00000062078.15	ENCODEMT000153988	Qk	ENCODEMT000153988	Known	Genomic	None	0.550000011920929	None	None	None	None
m54284U_191213_120042/83363260/ccs	PacBio_Hippocampus_Rep2	mm10_ERCC_SIRV	chr9	4795982	4662309	-	4	3144	26669	153967	ENSMUSG00000025892.16	ENCODEMT000153967	Gria4	ENCODEMT000153967	Known	ISM	Prefix	0.8999999761581421	None	None	None	None
m54284U_191213_120042/143395650/ccs	PacBio_Hippocampus_Rep2	mm10_ERCC_SIRV	chr13	19395759	19357683	-	9	1284	37933	98994	ENSMUSG00000003062.13	ENSMUST00000039694.12	Stard3nl	Stard3nl-201	Known	Known	None	0.30000001192092896	None	None	None	None
m54284U_191109_043049/156369159/ccs	PacBio_Cortex_Rep2	mm10_ERCC_SIRV	chr15	27466682	27594905	+	12	3489	42917	110364	ENSMUSG00000022265.7	ENSMUST00000022875.6	Ank	Ank-201	Known	Known	None	0.30000001192092896	None	None	None	None
m54284U_191109_043049/65144926/ccs	PacBio_Cortex_Rep2	mm10_ERCC_SIRV	chr3	10440090	10418939	-	8	1498	7349	19610	ENSMUSG00000027534.16	ENSMUST00000029047.11	Snx16	Snx16-201	Known	Known	None	0.8500000238418579	None	None	None	None
m54284U_191212_053548/40241451/ccs	PacBio_Hippocampus_Rep1	mm10_ERCC_SIRV	chr17	10205454	10203183	-	1	2028	46239	153988	ENSMUSG00000062078.15	ENCODEMT000153988	Qk	ENCODEMT000153988	Known	Genomic	None	0.30000001192092896	None	None	None	None
m54284U_191107_221739/45352735/ccs	PacBio_Cortex_Rep1	mm10_ERCC_SIRV	chr19	4148680	4154034	+	11	1852	49894	153725	ENSMUSG00000024835.15	ENCODEMT000153725	Coro1b	ENCODEMT000153725	Known	NIC	None	0.30000001192092896	None	None	None	None
m54284U_191213_120042/100338359/ccs	PacBio_Hippocampus_Rep2	mm10_ERCC_SIRV	chr9	4796234	4662309	-	4	3396	26669	153967	ENSMUSG00000025892.16	ENCODEMT000153967	Gria4	ENCODEMT000153967	Known	ISM	Prefix	0.8999999761581421	None	None	None	None
m54284U_191213_120042/41551319/ccs	PacBio_Hippocampus_Rep2	mm10_ERCC_SIRV	chr17	10205725	10203236	-	1	2240	46239	153988	ENSMUSG00000062078.15	ENCODEMT000153988	Qk	ENCODEMT000153988	Known	Genomic	None	0.3499999940395355	None	None	None	None
m54284U_191109_043049/74320686/ccs	PacBio_Cortex_Rep2	mm10_ERCC_SIRV	chr3	10440090	10418939	-	8	1498	7349	19610	ENSMUSG00000027534.16	ENSMUST00000029047.11	Snx16	Snx16-201	Known	Known	None	0.8500000238418579	None	None	None	None
m54284U_191109_043049/109906707/ccs	PacBio_Cortex_Rep2	mm10_ERCC_SIRV	chr7	3692978	3677792	-	8	2330	19434	50930	ENSMUSG00000035596.14	ENSMUST00000038608.13	Mboat7	Mboat7-201	Known	Known	None	0.25	None	None	None	None
m54284U_191213_120042/144640794/ccs	PacBio_Hippocampus_Rep2	mm10_ERCC_SIRV	chr13	19371528	19357679	-	5	1784	37933	153658	ENSMUSG00000003062.13	ENCODEMT000153658	Stard3nl	ENCODEMT000153658	Known	ISM	Suffix	0.30000001192092896	None	None	None	None
m54284U_191109_043049/103088607/ccs	PacBio_Cortex_Rep2	mm10_ERCC_SIRV	chr17	10206396	10203642	-	1	2505	46239	153988	ENSMUSG00000062078.15	ENCODEMT000153988	Qk	ENCODEMT000153988	Known	Genomic	None	0.20000000298023224	None	None	None	None
m54284U_191107_221739/46926287/ccs	PacBio_Cortex_Rep1	mm10_ERCC_SIRV	chr19	4148680	4154042	+	11	1860	49894	153725	ENSMUSG00000024835.15	ENCODEMT000153725	Coro1b	ENCODEMT000153725	Known	NIC	None	0.15000000596046448	None	None	None	None
m54284U_191212_053548/28639865/ccs	PacBio_Hippocampus_Rep1	mm10_ERCC_SIRV	chr15	27466682	27594452	+	12	3036	42917	110364	ENSMUSG00000022265.7	ENSMUST00000022875.6	Ank	Ank-201	Known	Known	None	0.25	None	None	None	None
m54284U_191213_120042/113115334/ccs	PacBio_Hippocampus_Rep2	mm10_ERCC_SIRV	chr9	4796207	4662309	-	4	3369	26669	153967	ENSMUSG00000025892.16	ENCODEMT000153967	Gria4	ENCODEMT000153967	Known	ISM	Prefix	0.8999999761581421	None	None	None	None
m54284U_191212_053548/119473067/ccs	PacBio_Hippocampus_Rep1	mm10_ERCC_SIRV	chr1	16924899	16921975	-	1	2925	56799	153992	ENCODEMG000056799	ENCODEMT000153992	ENCODEMG000056799	ENCODEMT000153992	Antisense	Antisense	None	0.8999999761581421	None	None	None	None
m54284U_191109_043049/77858094/ccs	PacBio_Cortex_Rep2	mm10_ERCC_SIRV	chr3	10440080	10418939	-	8	1488	7349	19610	ENSMUSG00000027534.16	ENSMUST00000029047.11	Snx16	Snx16-201	Known	Known	None	0.8500000238418579	None	None	None	None
m54284U_191213_120042/116458718/ccs	PacBio_Hippocampus_Rep2	mm10_ERCC_SIRV	chr11	5762135	5781874	+	3	1838	32223	84681	ENSMUSG00000083844.8	ENSMUST00000137510.7	Ube2d-ps	Ube2d-ps-204	Known	Known	None	0.10000000149011612	None	None	None	None
m54284U_191107_221739/48106110/ccs	PacBio_Cortex_Rep1	mm10_ERCC_SIRV	chr19	4148641	4154028	+	11	1859	49894	130339	ENSMUSG00000024835.15	ENSMUST00000008893.8	Coro1b	Coro1b-201	Known	Known	None	0.30000001192092896	None	None	None	None
m54284U_191212_053548/29231600/ccs	PacBio_Hippocampus_Rep1	mm10_ERCC_SIRV	chr15	27466682	27594452	+	12	3036	42917	110364	ENSMUSG00000022265.7	ENSMUST00000022875.6	Ank	Ank-201	Known	Known	None	0.25	None	None	None	None
m54284U_191109_043049/117442911/ccs	PacBio_Cortex_Rep2	mm10_ERCC_SIRV	chr7	3692951	3677792	-	8	2303	19434	50930	ENSMUSG00000035596.14	ENSMUST00000038608.13	Mboat7	Mboat7-201	Known	Known	None	0.25	None	None	None	None
m54284U_191212_053548/178850372/ccs	PacBio_Hippocampus_Rep1	mm10_ERCC_SIRV	chr17	10206219	10203661	-	1	2309	46239	153988	ENSMUSG00000062078.15	ENCODEMT000153988	Qk	ENCODEMT000153988	Known	Genomic	None	0.5	None	None	None	None
m54284U_191213_120042/116722001/ccs	PacBio_Hippocampus_Rep2	mm10_ERCC_SIRV	chr9	4796274	4662309	-	4	3436	26669	153967	ENSMUSG00000025892.16	ENCODEMT000153967	Gria4	ENCODEMT000153967	Known	ISM	Prefix	0.8999999761581421	None	None	None	None
m54284U_191213_120042/146080920/ccs	PacBio_Hippocampus_Rep2	mm10_ERCC_SIRV	chr13	19395763	19357683	-	9	1288	37933	98994	ENSMUSG00000003062.13	ENSMUST00000039694.12	Stard3nl	Stard3nl-201	Known	Known	None	0.30000001192092896	None	None	None	None
m54284U_191109_043049/79429656/ccs	PacBio_Cortex_Rep2	mm10_ERCC_SIRV	chr3	10440102	10418939	-	8	1510	7349	19610	ENSMUSG00000027534.16	ENSMUST00000029047.11	Snx16	Snx16-201	Known	Known	None	0.8500000238418579	None	None	None	None
m54284U_191213_120042/144902599/ccs	PacBio_Hippocampus_Rep2	mm10_ERCC_SIRV	chr11	5762142	5784720	+	4	1420	32223	153878	ENSMUSG00000083844.8	ENCODEMT000153878	Ube2d-ps	ENCODEMT000153878	Known	NIC	None	0.30000001192092896	None	None	None	None
m54284U_191213_120042/147718470/ccs	PacBio_Hippocampus_Rep2	mm10_ERCC_SIRV	chr13	19395757	19357683	-	9	1282	37933	98994	ENSMUSG00000003062.13	ENSMUST00000039694.12	Stard3nl	Stard3nl-201	Known	Known	None	0.30000001192092896	None	None	None	None
m54284U_191107_221739/48630255/ccs	PacBio_Cortex_Rep1	mm10_ERCC_SIRV	chr19	4148679	4154032	+	11	1844	49894	153730	ENSMUSG00000024835.15	ENCODEMT000153730	Coro1b	ENCODEMT000153730	Known	NIC	None	0.30000001192092896	None	None	None	None
m54284U_191213_120042/134874170/ccs	PacBio_Hippocampus_Rep2	mm10_ERCC_SIRV	chr9	4795613	4662302	-	3	3293	26669	153975	ENSMUSG00000025892.16	ENCODEMT000153975	Gria4	ENCODEMT000153975	Known	ISM	Both	0.8999999761581421	None	None	None	None
m54284U_191212_053548/33292837/ccs	PacBio_Hippocampus_Rep1	mm10_ERCC_SIRV	chr15	27466682	27594452	+	12	3036	42917	110364	ENSMUSG00000022265.7	ENSMUST00000022875.6	Ank	Ank-201	Known	Known	None	0.25	None	None	None	None
m54284U_191109_043049/119472610/ccs	PacBio_Cortex_Rep2	mm10_ERCC_SIRV	chr7	3692891	3677793	-	7	3933	19432	153372	ENSMUSG00000019734.16	ENCODEMT000153372	Tmc4	ENCODEMT000153372	Known	NIC	None	0.25	None	None	None	None
m54284U_191109_043049/81789068/ccs	PacBio_Cortex_Rep2	mm10_ERCC_SIRV	chr3	10440107	10418939	-	8	1515	7349	19610	ENSMUSG00000027534.16	ENSMUST00000029047.11	Snx16	Snx16-201	Known	Known	None	0.8500000238418579	None	None	None	None
m54284U_191212_053548/41944737/ccs	PacBio_Hippocampus_Rep1	mm10_ERCC_SIRV	chr15	27466682	27594351	+	12	2935	42917	110364	ENSMUSG00000022265.7	ENSMUST00000022875.6	Ank	Ank-201	Known	Known	None	0.550000011920929	None	None	None	None
m54284U_191213_120042/139395326/ccs	PacBio_Hippocampus_Rep2	mm10_ERCC_SIRV	chr9	4795615	4662302	-	3	3293	26669	153975	ENSMUSG00000025892.16	ENCODEMT000153975	Gria4	ENCODEMT000153975	Known	ISM	Both	0.8999999761581421	None	None	None	None
m54284U_191213_120042/148310838/ccs	PacBio_Hippocampus_Rep2	mm10_ERCC_SIRV	chr13	19395756	19357683	-	9	1281	37933	98994	ENSMUSG00000003062.13	ENSMUST00000039694.12	Stard3nl	Stard3nl-201	Known	Known	None	0.30000001192092896	None	None	None	None
m54284U_191213_120042/161614408/ccs	PacBio_Hippocampus_Rep2	mm10_ERCC_SIRV	chr11	5762133	5781876	+	2	1775	32223	153905	ENSMUSG00000083844.8	ENCODEMT000153905	Ube2d-ps	ENCODEMT000153905	Known	ISM	Prefix	0.10000000149011612	None	None	None	None
m54284U_191109_043049/172165211/ccs	PacBio_Cortex_Rep2	mm10_ERCC_SIRV	chr17	10207611	10204886	-	1	2726	46239	153993	ENSMUSG00000062078.15	ENCODEMT000153993	Qk	ENCODEMT000153993	Known	Genomic	None	0.699999988079071	None	None	None	None
m54284U_191212_053548/43386632/ccs	PacBio_Hippocampus_Rep1	mm10_ERCC_SIRV	chr15	27466682	27594452	+	12	3036	42917	110364	ENSMUSG00000022265.7	ENSMUST00000022875.6	Ank	Ank-201	Known	Known	None	0.25	None	None	None	None
m54284U_191107_221739/51709009/ccs	PacBio_Cortex_Rep1	mm10_ERCC_SIRV	chr19	4148641	4154026	+	11	1857	49894	130339	ENSMUSG00000024835.15	ENSMUST00000008893.8	Coro1b	Coro1b-201	Known	Known	None	0.30000001192092896	None	None	None	None
m54284U_191109_043049/121965138/ccs	PacBio_Cortex_Rep2	mm10_ERCC_SIRV	chr7	3692996	3677792	-	8	2348	19434	50930	ENSMUSG00000035596.14	ENSMUST00000038608.13	Mboat7	Mboat7-201	Known	Known	None	0.25	None	None	None	None
m54284U_191109_043049/82446567/ccs	PacBio_Cortex_Rep2	mm10_ERCC_SIRV	chr3	10440085	10418939	-	8	1493	7349	19610	ENSMUSG00000027534.16	ENSMUST00000029047.11	Snx16	Snx16-201	Known	Known	None	0.8500000238418579	None	None	None	None
m54284U_191213_120042/148373657/ccs	PacBio_Hippocampus_Rep2	mm10_ERCC_SIRV	chr13	19395746	19357683	-	9	1271	37933	98994	ENSMUSG00000003062.13	ENSMUST00000039694.12	Stard3nl	Stard3nl-201	Known	Known	None	0.30000001192092896	None	None	None	None
m54284U_191213_120042/144902564/ccs	PacBio_Hippocampus_Rep2	mm10_ERCC_SIRV	chr9	4796212	4662309	-	4	3374	26669	153967	ENSMUSG00000025892.16	ENCODEMT000153967	Gria4	ENCODEMT000153967	Known	ISM	Prefix	0.8999999761581421	None	None	None	None
m54284U_191212_053548/52560189/ccs	PacBio_Hippocampus_Rep1	mm10_ERCC_SIRV	chr15	27466682	27594903	+	12	3487	42917	110364	ENSMUSG00000022265.7	ENSMUST00000022875.6	Ank	Ank-201	Known	Known	None	0.25	None	None	None	None
m54284U_191107_221739/58394554/ccs	PacBio_Cortex_Rep1	mm10_ERCC_SIRV	chr19	4148649	4154039	+	9	2611	49894	153771	ENSMUSG00000024835.15	ENCODEMT000153771	Coro1b	ENCODEMT000153771	Known	ISM	Prefix	0.15000000596046448	None	None	None	None
m54284U_191107_221739/17105859/ccs	PacBio_Cortex_Rep1	mm10_ERCC_SIRV	chr11	5762144	5784987	+	4	1685	32223	153878	ENSMUSG00000083844.8	ENCODEMT000153878	Ube2d-ps	ENCODEMT000153878	Known	NIC	None	0.6000000238418579	None	None	None	None
m54284U_191213_120042/148898600/ccs	PacBio_Hippocampus_Rep2	mm10_ERCC_SIRV	chr13	19395756	19357683	-	9	1281	37933	98994	ENSMUSG00000003062.13	ENSMUST00000039694.12	Stard3nl	Stard3nl-201	Known	Known	None	0.30000001192092896	None	None	None	None
m54284U_191212_053548/113771165/ccs	PacBio_Hippocampus_Rep1	mm10_ERCC_SIRV	chr17	10207539	10205692	-	1	1848	46239	153993	ENSMUSG00000062078.15	ENCODEMT000153993	Qk	ENCODEMT000153993	Known	Genomic	None	0.800000011920929	None	None	None	None
m54284U_191212_053548/61407718/ccs	PacBio_Hippocampus_Rep1	mm10_ERCC_SIRV	chr15	27466682	27594451	+	12	3035	42917	110364	ENSMUSG00000022265.7	ENSMUST00000022875.6	Ank	Ank-201	Known	Known	None	0.25	None	None	None	None
m54284U_191107_221739/44501658/ccs	PacBio_Cortex_Rep1	mm10_ERCC_SIRV	chr9	4796261	4662310	-	4	3422	26669	153967	ENSMUSG00000025892.16	ENCODEMT000153967	Gria4	ENCODEMT000153967	Known	ISM	Prefix	0.8500000238418579	None	None	None	None
m54284U_191212_053548/84607349/ccs	PacBio_Hippocampus_Rep1	mm10_ERCC_SIRV	chr1	16975106	16972858	-	1	2249	219	153994	ENSMUSG00000042686.5	ENCODEMT000153994	Jph1	ENCODEMT000153994	Known	Genomic	None	0.800000011920929	None	None	None	None
m54284U_191109_043049/132450630/ccs	PacBio_Cortex_Rep2	mm10_ERCC_SIRV	chr7	3692963	3677792	-	8	2315	19434	50930	ENSMUSG00000035596.14	ENSMUST00000038608.13	Mboat7	Mboat7-201	Known	Known	None	0.25	None	None	None	None
m54284U_191109_043049/83492964/ccs	PacBio_Cortex_Rep2	mm10_ERCC_SIRV	chr3	10440105	10418939	-	8	1513	7349	19610	ENSMUSG00000027534.16	ENSMUST00000029047.11	Snx16	Snx16-201	Known	Known	None	0.8500000238418579	None	None	None	None
m54284U_191107_221739/59375825/ccs	PacBio_Cortex_Rep1	mm10_ERCC_SIRV	chr19	4148680	4154034	+	11	1852	49894	153725	ENSMUSG00000024835.15	ENCODEMT000153725	Coro1b	ENCODEMT000153725	Known	NIC	None	0.30000001192092896	None	None	None	None
m54284U_191212_053548/65340681/ccs	PacBio_Hippocampus_Rep1	mm10_ERCC_SIRV	chr15	27466682	27594452	+	12	3036	42917	110364	ENSMUSG00000022265.7	ENSMUST00000022875.6	Ank	Ank-201	Known	Known	None	0.25	None	None	None	None
m54284U_191107_221739/62064317/ccs	PacBio_Cortex_Rep1	mm10_ERCC_SIRV	chr17	10207625	10205701	-	1	1925	46239	153993	ENSMUSG00000062078.15	ENCODEMT000153993	Qk	ENCODEMT000153993	Known	Genomic	None	0.800000011920929	None	None	None	None
m54284U_191213_120042/148965091/ccs	PacBio_Hippocampus_Rep2	mm10_ERCC_SIRV	chr13	19395760	19357683	-	9	1285	37933	98994	ENSMUSG00000003062.13	ENSMUST00000039694.12	Stard3nl	Stard3nl-201	Known	Known	None	0.30000001192092896	None	None	None	None
m54284U_191212_053548/788201/ccs	PacBio_Hippocampus_Rep1	mm10_ERCC_SIRV	chr9	4796275	4662310	-	4	3436	26669	153967	ENSMUSG00000025892.16	ENCODEMT000153967	Gria4	ENCODEMT000153967	Known	ISM	Prefix	0.8500000238418579	None	None	None	None
m54284U_191107_221739/70058822/ccs	PacBio_Cortex_Rep1	mm10_ERCC_SIRV	chr19	4148649	4154033	+	9	2605	49894	153771	ENSMUSG00000024835.15	ENCODEMT000153771	Coro1b	ENCODEMT000153771	Known	ISM	Prefix	0.30000001192092896	None	None	None	None
m54284U_191107_221739/22807301/ccs	PacBio_Cortex_Rep1	mm10_ERCC_SIRV	chr11	5762146	5784441	+	5	1509	32223	153868	ENSMUSG00000083844.8	ENCODEMT000153868	Ube2d-ps	ENCODEMT000153868	Known	NIC	None	0.3499999940395355	None	None	None	None
m54284U_191212_053548/71238243/ccs	PacBio_Hippocampus_Rep1	mm10_ERCC_SIRV	chr15	27466682	27594903	+	12	3487	42917	110364	ENSMUSG00000022265.7	ENSMUST00000022875.6	Ank	Ank-201	Known	Known	None	0.25	None	None	None	None
m54284U_191212_053548/168233248/ccs	PacBio_Hippocampus_Rep1	mm10_ERCC_SIRV	chr17	10207467	10205701	-	1	1767	46239	153993	ENSMUSG00000062078.15	ENCODEMT000153993	Qk	ENCODEMT000153993	Known	Genomic	None	0.800000011920929	None	None	None	None
m54284U_191109_043049/84937125/ccs	PacBio_Cortex_Rep2	mm10_ERCC_SIRV	chr3	10440129	10418939	-	8	1537	7349	19610	ENSMUSG00000027534.16	ENSMUST00000029047.11	Snx16	Snx16-201	Known	Known	None	0.8500000238418579	None	None	None	None
m54284U_191109_043049/132516100/ccs	PacBio_Cortex_Rep2	mm10_ERCC_SIRV	chr7	3693001	3677792	-	8	2353	19434	50930	ENSMUSG00000035596.14	ENSMUST00000038608.13	Mboat7	Mboat7-201	Known	Known	None	0.25	None	None	None	None
m54284U_191213_120042/151128912/ccs	PacBio_Hippocampus_Rep2	mm10_ERCC_SIRV	chr13	19395767	19357683	-	9	1292	37933	98994	ENSMUSG00000003062.13	ENSMUST00000039694.12	Stard3nl	Stard3nl-201	Known	Known	None	0.30000001192092896	None	None	None	None
m54284U_191212_053548/56887854/ccs	PacBio_Hippocampus_Rep1	mm10_ERCC_SIRV	chr9	4796282	4662310	-	4	3443	26669	153967	ENSMUSG00000025892.16	ENCODEMT000153967	Gria4	ENCODEMT000153967	Known	ISM	Prefix	0.8500000238418579	None	None	None	None
m54284U_191212_053548/75039389/ccs	PacBio_Hippocampus_Rep1	mm10_ERCC_SIRV	chr15	27466682	27594447	+	12	3031	42917	110364	ENSMUSG00000022265.7	ENSMUST00000022875.6	Ank	Ank-201	Known	Known	None	0.3499999940395355	None	None	None	None
m54284U_191107_221739/71174299/ccs	PacBio_Cortex_Rep1	mm10_ERCC_SIRV	chr19	4148641	4154033	+	11	1864	49894	130339	ENSMUSG00000024835.15	ENSMUST00000008893.8	Coro1b	Coro1b-201	Known	Known	None	0.15000000596046448	None	None	None	None
m54284U_191212_053548/58132898/ccs	PacBio_Hippocampus_Rep1	mm10_ERCC_SIRV	chr9	4796233	4662310	-	4	3400	26669	153967	ENSMUSG00000025892.16	ENCODEMT000153967	Gria4	ENCODEMT000153967	Known	ISM	Prefix	0.8500000238418579	None	None	None	None
m54284U_191107_221739/52627094/ccs	PacBio_Cortex_Rep1	mm10_ERCC_SIRV	chr11	5762144	5784718	+	4	1416	32223	153878	ENSMUSG00000083844.8	ENCODEMT000153878	Ube2d-ps	ENCODEMT000153878	Known	NIC	None	0.3499999940395355	None	None	None	None
m54284U_191107_221739/76417803/ccs	PacBio_Cortex_Rep1	mm10_ERCC_SIRV	chr19	4148641	4154034	+	11	1865	49894	130339	ENSMUSG00000024835.15	ENSMUST00000008893.8	Coro1b	Coro1b-201	Known	Known	None	0.15000000596046448	None	None	None	None
m54284U_191213_120042/151979901/ccs	PacBio_Hippocampus_Rep2	mm10_ERCC_SIRV	chr13	19395755	19357683	-	9	1280	37933	98994	ENSMUSG00000003062.13	ENSMUST00000039694.12	Stard3nl	Stard3nl-201	Known	Known	None	0.30000001192092896	None	None	None	None
m54284U_191109_043049/133563292/ccs	PacBio_Cortex_Rep2	mm10_ERCC_SIRV	chr7	3692953	3677792	-	8	2305	19434	50930	ENSMUSG00000035596.14	ENSMUST00000038608.13	Mboat7	Mboat7-201	Known	Known	None	0.25	None	None	None	None
m54284U_191109_043049/86115133/ccs	PacBio_Cortex_Rep2	mm10_ERCC_SIRV	chr3	10440103	10418939	-	8	1511	7349	19610	ENSMUSG00000027534.16	ENSMUST00000029047.11	Snx16	Snx16-201	Known	Known	None	0.8500000238418579	None	None	None	None
m54284U_191212_053548/78055215/ccs	PacBio_Hippocampus_Rep1	mm10_ERCC_SIRV	chr15	27466682	27594450	+	12	3027	42917	110364	ENSMUSG00000022265.7	ENSMUST00000022875.6	Ank	Ank-201	Known	Known	None	0.25	None	None	None	None
m54284U_191212_053548/140051382/ccs	PacBio_Hippocampus_Rep1	mm10_ERCC_SIRV	chr1	16977684	16975337	-	1	2348	219	153995	ENSMUSG00000042686.5	ENCODEMT000153995	Jph1	ENCODEMT000153995	Known	Genomic	None	0.75	None	None	None	None
m54284U_191212_053548/65667360/ccs	PacBio_Hippocampus_Rep1	mm10_ERCC_SIRV	chr9	4796254	4662310	-	4	3415	26669	153967	ENSMUSG00000025892.16	ENCODEMT000153967	Gria4	ENCODEMT000153967	Known	ISM	Prefix	0.8500000238418579	None	None	None	None
m54284U_191213_120042/153879045/ccs	PacBio_Hippocampus_Rep2	mm10_ERCC_SIRV	chr17	10216389	10205701	-	3	4236	46239	153996	ENSMUSG00000062078.15	ENCODEMT000153996	Qk	ENCODEMT000153996	Known	ISM	Suffix	0.800000011920929	None	None	None	None
m54284U_191213_120042/153225661/ccs	PacBio_Hippocampus_Rep2	mm10_ERCC_SIRV	chr13	19395784	19357683	-	9	1309	37933	98994	ENSMUSG00000003062.13	ENSMUST00000039694.12	Stard3nl	Stard3nl-201	Known	Known	None	0.30000001192092896	None	None	None	None
m54284U_191107_221739/57345109/ccs	PacBio_Cortex_Rep1	mm10_ERCC_SIRV	chr11	5762137	5781872	+	3	1834	32223	84681	ENSMUSG00000083844.8	ENSMUST00000137510.7	Ube2d-ps	Ube2d-ps-204	Known	Known	None	0.15000000596046448	None	None	None	None
m54284U_191109_043049/100664082/ccs	PacBio_Cortex_Rep2	mm10_ERCC_SIRV	chr3	10440102	10418939	-	7	1390	7349	19609	ENSMUSG00000027534.16	ENSMUST00000099223.10	Snx16	Snx16-202	Known	Known	None	0.8500000238418579	None	None	None	None
m54284U_191212_053548/91291791/ccs	PacBio_Hippocampus_Rep1	mm10_ERCC_SIRV	chr15	27466682	27594452	+	12	3036	42917	110364	ENSMUSG00000022265.7	ENSMUST00000022875.6	Ank	Ank-201	Known	Known	None	0.25	None	None	None	None
m54284U_191107_221739/84215905/ccs	PacBio_Cortex_Rep1	mm10_ERCC_SIRV	chr19	4148680	4154034	+	11	1852	49894	153725	ENSMUSG00000024835.15	ENCODEMT000153725	Coro1b	ENCODEMT000153725	Known	NIC	None	0.30000001192092896	None	None	None	None
m54284U_191212_053548/127601422/ccs	PacBio_Hippocampus_Rep1	mm10_ERCC_SIRV	chr9	4796253	4662310	-	4	3414	26669	153967	ENSMUSG00000025892.16	ENCODEMT000153967	Gria4	ENCODEMT000153967	Known	ISM	Prefix	0.8500000238418579	None	None	None	None
m54284U_191107_221739/76547822/ccs	PacBio_Cortex_Rep1	mm10_ERCC_SIRV	chr11	5762137	5800974	+	14	2821	32224	153997	ENSMUSG00000020476.14	ENCODEMT000153997	Dbnl	ENCODEMT000153997	Known	NIC	None	0.25	None	None	None	None
m54284U_191212_053548/105383553/ccs	PacBio_Hippocampus_Rep1	mm10_ERCC_SIRV	chr15	27466682	27594452	+	12	3036	42917	110364	ENSMUSG00000022265.7	ENSMUST00000022875.6	Ank	Ank-201	Known	Known	None	0.25	None	None	None	None
m54284U_191109_043049/135725805/ccs	PacBio_Cortex_Rep2	mm10_ERCC_SIRV	chr7	3692976	3677792	-	8	2328	19434	50930	ENSMUSG00000035596.14	ENSMUST00000038608.13	Mboat7	Mboat7-201	Known	Known	None	0.25	None	None	None	None
m54284U_191109_043049/109314762/ccs	PacBio_Cortex_Rep2	mm10_ERCC_SIRV	chr3	10440084	10418939	-	8	1492	7349	19610	ENSMUSG00000027534.16	ENSMUST00000029047.11	Snx16	Snx16-201	Known	Known	None	0.8500000238418579	None	None	None	None
m54284U_191107_221739/91750865/ccs	PacBio_Cortex_Rep1	mm10_ERCC_SIRV	chr19	4148641	4154034	+	6	3260	49894	153998	ENSMUSG00000024835.15	ENCODEMT000153998	Coro1b	ENCODEMT000153998	Known	NIC	None	0.15000000596046448	None	None	None	None
m54284U_191212_053548/144965912/ccs	PacBio_Hippocampus_Rep1	mm10_ERCC_SIRV	chr9	4796253	4662310	-	4	3414	26669	153967	ENSMUSG00000025892.16	ENCODEMT000153967	Gria4	ENCODEMT000153967	Known	ISM	Prefix	0.8500000238418579	None	None	None	None
m54284U_191213_120042/154206496/ccs	PacBio_Hippocampus_Rep2	mm10_ERCC_SIRV	chr13	19395762	19357683	-	9	1287	37933	98994	ENSMUSG00000003062.13	ENSMUST00000039694.12	Stard3nl	Stard3nl-201	Known	Known	None	0.30000001192092896	None	None	None	None
m54284U_191212_053548/172493205/ccs	PacBio_Hippocampus_Rep1	mm10_ERCC_SIRV	chr15	27466682	27594450	+	12	3034	42917	110364	ENSMUSG00000022265.7	ENSMUST00000022875.6	Ank	Ank-201	Known	Known	None	0.25	None	None	None	None
m54284U_191109_043049/113117235/ccs	PacBio_Cortex_Rep2	mm10_ERCC_SIRV	chr3	10440067	10418939	-	8	1469	7349	19610	ENSMUSG00000027534.16	ENSMUST00000029047.11	Snx16	Snx16-201	Known	Known	None	0.8500000238418579	None	None	None	None
m54284U_191109_043049/136315875/ccs	PacBio_Cortex_Rep2	mm10_ERCC_SIRV	chr7	3692947	3677792	-	8	2299	19434	50930	ENSMUSG00000035596.14	ENSMUST00000038608.13	Mboat7	Mboat7-201	Known	Known	None	0.25	None	None	None	None
m54284U_191109_043049/145097663/ccs	PacBio_Cortex_Rep2	mm10_ERCC_SIRV	chr1	16977366	16975108	-	1	2144	219	153995	ENSMUSG00000042686.5	ENCODEMT000153995	Jph1	ENCODEMT000153995	Known	Genomic	None	0.699999988079071	None	None	None	None
m54284U_191212_053548/169870237/ccs	PacBio_Hippocampus_Rep1	mm10_ERCC_SIRV	chr9	4796231	4662310	-	4	3392	26669	153967	ENSMUSG00000025892.16	ENCODEMT000153967	Gria4	ENCODEMT000153967	Known	ISM	Prefix	0.8500000238418579	None	None	None	None
m54284U_191213_120042/7539325/ccs	PacBio_Hippocampus_Rep2	mm10_ERCC_SIRV	chr15	27466682	27594452	+	12	3036	42917	110364	ENSMUSG00000022265.7	ENSMUST00000022875.6	Ank	Ank-201	Known	Known	None	0.25	None	None	None	None
m54284U_191213_120042/157289020/ccs	PacBio_Hippocampus_Rep2	mm10_ERCC_SIRV	chr13	19395748	19357683	-	9	1273	37933	98994	ENSMUSG00000003062.13	ENSMUST00000039694.12	Stard3nl	Stard3nl-201	Known	Known	None	0.30000001192092896	None	None	None	None
m54284U_191109_043049/113707315/ccs	PacBio_Cortex_Rep2	mm10_ERCC_SIRV	chr3	10440120	10418939	-	8	1528	7349	19610	ENSMUSG00000027534.16	ENSMUST00000029047.11	Snx16	Snx16-201	Known	Known	None	0.8500000238418579	None	None	None	None
m54284U_191107_221739/97585078/ccs	PacBio_Cortex_Rep1	mm10_ERCC_SIRV	chr19	4148679	4154038	+	11	1850	49894	153730	ENSMUSG00000024835.15	ENCODEMT000153730	Coro1b	ENCODEMT000153730	Known	NIC	None	0.15000000596046448	None	None	None	None
m54284U_191109_043049/58261973/ccs	PacBio_Cortex_Rep2	mm10_ERCC_SIRV	chr17	10216484	10205743	-	3	4219	46239	153996	ENSMUSG00000062078.15	ENCODEMT000153996	Qk	ENCODEMT000153996	Known	ISM	Suffix	0.20000000298023224	None	None	None	None
m54284U_191213_120042/8717275/ccs	PacBio_Hippocampus_Rep2	mm10_ERCC_SIRV	chr9	4796259	4662310	-	4	3420	26669	153967	ENSMUSG00000025892.16	ENCODEMT000153967	Gria4	ENCODEMT000153967	Known	ISM	Prefix	0.8500000238418579	None	None	None	None
m54284U_191109_043049/137168463/ccs	PacBio_Cortex_Rep2	mm10_ERCC_SIRV	chr7	3693023	3677792	-	8	2375	19434	50930	ENSMUSG00000035596.14	ENSMUST00000038608.13	Mboat7	Mboat7-201	Known	Known	None	0.25	None	None	None	None
m54284U_191213_120042/13239972/ccs	PacBio_Hippocampus_Rep2	mm10_ERCC_SIRV	chr15	27466682	27594905	+	12	3483	42917	110364	ENSMUSG00000022265.7	ENSMUST00000022875.6	Ank	Ank-201	Known	Known	None	0.30000001192092896	None	None	None	None
m54284U_191109_043049/115606391/ccs	PacBio_Cortex_Rep2	mm10_ERCC_SIRV	chr3	10440090	10418939	-	8	1498	7349	19610	ENSMUSG00000027534.16	ENSMUST00000029047.11	Snx16	Snx16-201	Known	Known	None	0.8500000238418579	None	None	None	None
m54284U_191107_221739/93521779/ccs	PacBio_Cortex_Rep1	mm10_ERCC_SIRV	chr17	10208064	10206454	-	1	1611	46239	153993	ENSMUSG00000062078.15	ENCODEMT000153993	Qk	ENCODEMT000153993	Known	Genomic	None	0.4000000059604645	None	None	None	None
m54284U_191107_221739/112263250/ccs	PacBio_Cortex_Rep1	mm10_ERCC_SIRV	chr11	5762137	5781817	+	3	1779	32223	84681	ENSMUSG00000083844.8	ENSMUST00000137510.7	Ube2d-ps	Ube2d-ps-204	Known	Known	None	0.15000000596046448	None	None	None	None
m54284U_191213_120042/158206322/ccs	PacBio_Hippocampus_Rep2	mm10_ERCC_SIRV	chr13	19395793	19357683	-	9	1318	37933	98994	ENSMUSG00000003062.13	ENSMUST00000039694.12	Stard3nl	Stard3nl-201	Known	Known	None	0.30000001192092896	None	None	None	None
m54284U_191107_221739/102171162/ccs	PacBio_Cortex_Rep1	mm10_ERCC_SIRV	chr19	4148680	4154038	+	11	1856	49894	153725	ENSMUSG00000024835.15	ENCODEMT000153725	Coro1b	ENCODEMT000153725	Known	NIC	None	0.15000000596046448	None	None	None	None
m54284U_191213_120042/16254783/ccs	PacBio_Hippocampus_Rep2	mm10_ERCC_SIRV	chr15	27466682	27594457	+	12	3041	42917	110364	ENSMUSG00000022265.7	ENSMUST00000022875.6	Ank	Ank-201	Known	Known	None	0.15000000596046448	None	None	None	None
m54284U_191109_043049/127076050/ccs	PacBio_Cortex_Rep2	mm10_ERCC_SIRV	chr3	10440074	10418939	-	8	1482	7349	19610	ENSMUSG00000027534.16	ENSMUST00000029047.11	Snx16	Snx16-201	Known	Known	None	0.8500000238418579	None	None	None	None
m54284U_191213_120042/31458408/ccs	PacBio_Hippocampus_Rep2	mm10_ERCC_SIRV	chr9	4796254	4662310	-	4	3415	26669	153967	ENSMUSG00000025892.16	ENCODEMT000153967	Gria4	ENCODEMT000153967	Known	ISM	Prefix	0.8500000238418579	None	None	None	None
m54284U_191109_043049/145032151/ccs	PacBio_Cortex_Rep2	mm10_ERCC_SIRV	chr1	16985776	16985947	+	1	172	217	153999	ENSMUSG00000101640.1	ENCODEMT000153999	Gm28376	ENCODEMT000153999	Known	Genomic	None	0.6499999761581421	None	None	None	None
m54284U_191109_043049/137495363/ccs	PacBio_Cortex_Rep2	mm10_ERCC_SIRV	chr7	3692977	3677792	-	8	2329	19434	50930	ENSMUSG00000035596.14	ENSMUST00000038608.13	Mboat7	Mboat7-201	Known	Known	None	0.25	None	None	None	None
m54284U_191107_221739/105972540/ccs	PacBio_Cortex_Rep1	mm10_ERCC_SIRV	chr19	4148641	4154033	+	11	1864	49894	130339	ENSMUSG00000024835.15	ENSMUST00000008893.8	Coro1b	Coro1b-201	Known	Known	None	0.15000000596046448	None	None	None	None
m54284U_191212_053548/28838016/ccs	PacBio_Hippocampus_Rep1	mm10_ERCC_SIRV	chr17	10208551	10206552	-	1	2000	46239	153993	ENSMUSG00000062078.15	ENCODEMT000153993	Qk	ENCODEMT000153993	Known	Genomic	None	0.15000000596046448	None	None	None	None
m54284U_191213_120042/159056426/ccs	PacBio_Hippocampus_Rep2	mm10_ERCC_SIRV	chr13	19395760	19357683	-	9	1285	37933	98994	ENSMUSG00000003062.13	ENSMUST00000039694.12	Stard3nl	Stard3nl-201	Known	Known	None	0.30000001192092896	None	None	None	None
m54284U_191107_221739/125110111/ccs	PacBio_Cortex_Rep1	mm10_ERCC_SIRV	chr11	5762137	5780676	+	3	638	32223	84681	ENSMUSG00000083844.8	ENSMUST00000137510.7	Ube2d-ps	Ube2d-ps-204	Known	Known	None	0.30000001192092896	None	None	None	None
m54284U_191213_120042/45221544/ccs	PacBio_Hippocampus_Rep2	mm10_ERCC_SIRV	chr9	4796231	4662310	-	4	3392	26669	153967	ENSMUSG00000025892.16	ENCODEMT000153967	Gria4	ENCODEMT000153967	Known	ISM	Prefix	0.8500000238418579	None	None	None	None
m54284U_191213_120042/23003204/ccs	PacBio_Hippocampus_Rep2	mm10_ERCC_SIRV	chr15	27466682	27594452	+	12	3036	42917	110364	ENSMUSG00000022265.7	ENSMUST00000022875.6	Ank	Ank-201	Known	Known	None	0.25	None	None	None	None
m54284U_191109_043049/138609293/ccs	PacBio_Cortex_Rep2	mm10_ERCC_SIRV	chr3	10440085	10418939	-	8	1493	7349	19610	ENSMUSG00000027534.16	ENSMUST00000029047.11	Snx16	Snx16-201	Known	Known	None	0.8500000238418579	None	None	None	None
m54284U_191107_221739/110559605/ccs	PacBio_Cortex_Rep1	mm10_ERCC_SIRV	chr19	4148680	4154038	+	11	1856	49894	153725	ENSMUSG00000024835.15	ENCODEMT000153725	Coro1b	ENCODEMT000153725	Known	NIC	None	0.15000000596046448	None	None	None	None
m54284U_191107_221739/112328949/ccs	PacBio_Cortex_Rep1	mm10_ERCC_SIRV	chr17	10207267	10206553	-	1	715	46239	153993	ENSMUSG00000062078.15	ENCODEMT000153993	Qk	ENCODEMT000153993	Known	Genomic	None	0.20000000298023224	None	None	None	None
m54284U_191109_043049/142869514/ccs	PacBio_Cortex_Rep2	mm10_ERCC_SIRV	chr7	3692804	3677792	-	8	2156	19434	50930	ENSMUSG00000035596.14	ENSMUST00000038608.13	Mboat7	Mboat7-201	Known	Known	None	0.25	None	None	None	None
m54284U_191213_120042/25822434/ccs	PacBio_Hippocampus_Rep2	mm10_ERCC_SIRV	chr15	27466682	27594451	+	12	3026	42917	110364	ENSMUSG00000022265.7	ENSMUST00000022875.6	Ank	Ank-201	Known	Known	None	0.25	None	None	None	None
m54284U_191213_120042/159318760/ccs	PacBio_Hippocampus_Rep2	mm10_ERCC_SIRV	chr13	19395759	19357683	-	9	1284	37933	98994	ENSMUSG00000003062.13	ENSMUST00000039694.12	Stard3nl	Stard3nl-201	Known	Known	None	0.30000001192092896	None	None	None	None
m54284U_191213_120042/99616351/ccs	PacBio_Hippocampus_Rep2	mm10_ERCC_SIRV	chr9	4796220	4662310	-	4	3381	26669	153967	ENSMUSG00000025892.16	ENCODEMT000153967	Gria4	ENCODEMT000153967	Known	ISM	Prefix	0.8500000238418579	None	None	None	None
m54284U_191107_221739/154403130/ccs	PacBio_Cortex_Rep1	mm10_ERCC_SIRV	chr17	10208551	10206553	-	1	1999	46239	153993	ENSMUSG00000062078.15	ENCODEMT000153993	Qk	ENCODEMT000153993	Known	Genomic	None	0.20000000298023224	None	None	None	None
m54284U_191109_043049/140575967/ccs	PacBio_Cortex_Rep2	mm10_ERCC_SIRV	chr3	10440089	10418939	-	8	1497	7349	19610	ENSMUSG00000027534.16	ENSMUST00000029047.11	Snx16	Snx16-201	Known	Known	None	0.8500000238418579	None	None	None	None
m54284U_191107_221739/114820521/ccs	PacBio_Cortex_Rep1	mm10_ERCC_SIRV	chr19	4148641	4154032	+	11	1863	49894	130339	ENSMUSG00000024835.15	ENSMUST00000008893.8	Coro1b	Coro1b-201	Known	Known	None	0.15000000596046448	None	None	None	None
m54284U_191213_120042/31393203/ccs	PacBio_Hippocampus_Rep2	mm10_ERCC_SIRV	chr15	27466682	27594457	+	12	3047	42917	110364	ENSMUSG00000022265.7	ENSMUST00000022875.6	Ank	Ank-201	Known	Known	None	0.15000000596046448	None	None	None	None
m54284U_191107_221739/153420787/ccs	PacBio_Cortex_Rep1	mm10_ERCC_SIRV	chr11	5762137	5781872	+	3	1834	32223	84681	ENSMUSG00000083844.8	ENSMUST00000137510.7	Ube2d-ps	Ube2d-ps-204	Known	Known	None	0.15000000596046448	None	None	None	None
m54284U_191213_120042/159582232/ccs	PacBio_Hippocampus_Rep2	mm10_ERCC_SIRV	chr13	19395741	19357683	-	9	1266	37933	98994	ENSMUSG00000003062.13	ENSMUST00000039694.12	Stard3nl	Stard3nl-201	Known	Known	None	0.30000001192092896	None	None	None	None
m54284U_191109_043049/144509504/ccs	PacBio_Cortex_Rep2	mm10_ERCC_SIRV	chr3	10440081	10418939	-	8	1489	7349	19610	ENSMUSG00000027534.16	ENSMUST00000029047.11	Snx16	Snx16-201	Known	Known	None	0.8500000238418579	None	None	None	None
m54284U_191107_221739/120062122/ccs	PacBio_Cortex_Rep1	mm10_ERCC_SIRV	chr19	4148641	4154034	+	11	1865	49894	130339	ENSMUSG00000024835.15	ENSMUST00000008893.8	Coro1b	Coro1b-201	Known	Known	None	0.15000000596046448	None	None	None	None
m54284U_191213_120042/46465902/ccs	PacBio_Hippocampus_Rep2	mm10_ERCC_SIRV	chr15	27466682	27594905	+	12	3489	42917	110364	ENSMUSG00000022265.7	ENSMUST00000022875.6	Ank	Ank-201	Known	Known	None	0.30000001192092896	None	None	None	None
m54284U_191109_043049/36571104/ccs	PacBio_Cortex_Rep2	mm10_ERCC_SIRV	chr17	10216452	10206553	-	3	3377	46239	153996	ENSMUSG00000062078.15	ENCODEMT000153996	Qk	ENCODEMT000153996	Known	ISM	Suffix	0.20000000298023224	None	None	None	None
m54284U_191109_043049/144245787/ccs	PacBio_Cortex_Rep2	mm10_ERCC_SIRV	chr7	3692984	3677792	-	8	2336	19434	50930	ENSMUSG00000035596.14	ENSMUST00000038608.13	Mboat7	Mboat7-201	Known	Known	None	0.25	None	None	None	None
m54284U_191213_120042/159975924/ccs	PacBio_Hippocampus_Rep2	mm10_ERCC_SIRV	chr13	19395756	19357683	-	9	1281	37933	98994	ENSMUSG00000003062.13	ENSMUST00000039694.12	Stard3nl	Stard3nl-201	Known	Known	None	0.30000001192092896	None	None	None	None
m54284U_191107_221739/47908811/ccs	PacBio_Cortex_Rep1	mm10_ERCC_SIRV	chr1	16995705	16994942	-	1	764	219	154000	ENSMUSG00000042686.5	ENCODEMT000154000	Jph1	ENCODEMT000154000	Known	Genomic	None	0.30000001192092896	None	None	None	None
m54284U_191107_221739/154337535/ccs	PacBio_Cortex_Rep1	mm10_ERCC_SIRV	chr11	5762137	5781871	+	3	1833	32223	84681	ENSMUSG00000083844.8	ENSMUST00000137510.7	Ube2d-ps	Ube2d-ps-204	Known	Known	None	0.15000000596046448	None	None	None	None
m54284U_191213_120042/128712945/ccs	PacBio_Hippocampus_Rep2	mm10_ERCC_SIRV	chr9	4665445	4662310	-	1	3136	26669	154001	ENSMUSG00000025892.16	ENCODEMT000154001	Gria4	ENCODEMT000154001	Known	ISM	None	0.8500000238418579	None	None	None	None
m54284U_191109_043049/146342635/ccs	PacBio_Cortex_Rep2	mm10_ERCC_SIRV	chr3	10440090	10418939	-	8	1498	7349	19610	ENSMUSG00000027534.16	ENSMUST00000029047.11	Snx16	Snx16-201	Known	Known	None	0.8500000238418579	None	None	None	None
m54284U_191107_221739/121309558/ccs	PacBio_Cortex_Rep1	mm10_ERCC_SIRV	chr19	4148679	4154039	+	11	1851	49894	153730	ENSMUSG00000024835.15	ENCODEMT000153730	Coro1b	ENCODEMT000153730	Known	NIC	None	0.15000000596046448	None	None	None	None
m54284U_191213_120042/63899615/ccs	PacBio_Hippocampus_Rep2	mm10_ERCC_SIRV	chr15	27466682	27594904	+	12	3488	42917	110364	ENSMUSG00000022265.7	ENSMUST00000022875.6	Ank	Ank-201	Known	Known	None	0.25	None	None	None	None
m54284U_191109_043049/166398639/ccs	PacBio_Cortex_Rep2	mm10_ERCC_SIRV	chr17	10208998	10206553	-	1	2446	46239	153993	ENSMUSG00000062078.15	ENCODEMT000153993	Qk	ENCODEMT000153993	Known	Genomic	None	0.20000000298023224	None	None	None	None
m54284U_191213_120042/160104999/ccs	PacBio_Hippocampus_Rep2	mm10_ERCC_SIRV	chr13	19395763	19357683	-	9	1288	37933	98994	ENSMUSG00000003062.13	ENSMUST00000039694.12	Stard3nl	Stard3nl-201	Known	Known	None	0.30000001192092896	None	None	None	None
m54284U_191109_043049/145426667/ccs	PacBio_Cortex_Rep2	mm10_ERCC_SIRV	chr7	3692935	3677792	-	8	2287	19434	50930	ENSMUSG00000035596.14	ENSMUST00000038608.13	Mboat7	Mboat7-201	Known	Known	None	0.25	None	None	None	None
m54284U_191109_043049/150012908/ccs	PacBio_Cortex_Rep2	mm10_ERCC_SIRV	chr3	10440086	10418939	-	8	1494	7349	19610	ENSMUSG00000027534.16	ENSMUST00000029047.11	Snx16	Snx16-201	Known	Known	None	0.8500000238418579	None	None	None	None
m54284U_191107_221739/121438560/ccs	PacBio_Cortex_Rep1	mm10_ERCC_SIRV	chr19	4148641	4154028	+	11	1859	49894	130339	ENSMUSG00000024835.15	ENSMUST00000008893.8	Coro1b	Coro1b-201	Known	Known	None	0.30000001192092896	None	None	None	None
m54284U_191107_221739/178653190/ccs	PacBio_Cortex_Rep1	mm10_ERCC_SIRV	chr11	5762137	5780810	+	3	772	32223	84681	ENSMUSG00000083844.8	ENSMUST00000137510.7	Ube2d-ps	Ube2d-ps-204	Known	Known	None	0.800000011920929	None	None	None	None
m54284U_191213_120042/73533497/ccs	PacBio_Hippocampus_Rep2	mm10_ERCC_SIRV	chr15	27466682	27594904	+	12	3488	42917	110364	ENSMUSG00000022265.7	ENSMUST00000022875.6	Ank	Ank-201	Known	Known	None	0.25	None	None	None	None
m54284U_191212_053548/145556170/ccs	PacBio_Hippocampus_Rep1	mm10_ERCC_SIRV	chr17	10208334	10206553	-	1	1782	46239	153993	ENSMUSG00000062078.15	ENCODEMT000153993	Qk	ENCODEMT000153993	Known	Genomic	None	0.20000000298023224	None	None	None	None
m54284U_191109_043049/149358828/ccs	PacBio_Cortex_Rep2	mm10_ERCC_SIRV	chr7	3692953	3677792	-	8	2305	19434	50930	ENSMUSG00000035596.14	ENSMUST00000038608.13	Mboat7	Mboat7-201	Known	Known	None	0.25	None	None	None	None
m54284U_191213_120042/160697071/ccs	PacBio_Hippocampus_Rep2	mm10_ERCC_SIRV	chr13	19395759	19357683	-	9	1284	37933	98994	ENSMUSG00000003062.13	ENSMUST00000039694.12	Stard3nl	Stard3nl-201	Known	Known	None	0.30000001192092896	None	None	None	None
m54284U_191109_043049/151784123/ccs	PacBio_Cortex_Rep2	mm10_ERCC_SIRV	chr3	10440085	10418939	-	8	1493	7349	19610	ENSMUSG00000027534.16	ENSMUST00000029047.11	Snx16	Snx16-201	Known	Known	None	0.8500000238418579	None	None	None	None
m54284U_191107_221739/171903106/ccs	PacBio_Cortex_Rep1	mm10_ERCC_SIRV	chr1	16995429	16994948	-	1	478	219	154000	ENSMUSG00000042686.5	ENCODEMT000154000	Jph1	ENCODEMT000154000	Known	Genomic	None	0.44999998807907104	None	None	None	None
m54284U_191213_120042/77334795/ccs	PacBio_Hippocampus_Rep2	mm10_ERCC_SIRV	chr15	27466682	27594452	+	12	3036	42917	110364	ENSMUSG00000022265.7	ENSMUST00000022875.6	Ank	Ank-201	Known	Known	None	0.25	None	None	None	None
m54284U_191213_120042/134677321/ccs	PacBio_Hippocampus_Rep2	mm10_ERCC_SIRV	chr9	4796261	4662310	-	4	3422	26669	153967	ENSMUSG00000025892.16	ENCODEMT000153967	Gria4	ENCODEMT000153967	Known	ISM	Prefix	0.8500000238418579	None	None	None	None
m54284U_191107_221739/121700569/ccs	PacBio_Cortex_Rep1	mm10_ERCC_SIRV	chr19	4148680	4154035	+	11	1853	49894	153725	ENSMUSG00000024835.15	ENCODEMT000153725	Coro1b	ENCODEMT000153725	Known	NIC	None	0.25	None	None	None	None
m54284U_191213_120042/133301343/ccs	PacBio_Hippocampus_Rep2	mm10_ERCC_SIRV	chr17	10208836	10206554	-	1	2283	46239	153993	ENSMUSG00000062078.15	ENCODEMT000153993	Qk	ENCODEMT000153993	Known	Genomic	None	0.20000000298023224	None	None	None	None
m54284U_191109_043049/150733215/ccs	PacBio_Cortex_Rep2	mm10_ERCC_SIRV	chr7	3692926	3677792	-	8	2278	19434	50930	ENSMUSG00000035596.14	ENSMUST00000038608.13	Mboat7	Mboat7-201	Known	Known	None	0.25	None	None	None	None
m54284U_191109_043049/152503364/ccs	PacBio_Cortex_Rep2	mm10_ERCC_SIRV	chr3	10440077	10418939	-	7	1365	7349	19609	ENSMUSG00000027534.16	ENSMUST00000099223.10	Snx16	Snx16-202	Known	Known	None	0.8500000238418579	None	None	None	None
m54284U_191109_043049/30870352/ccs	PacBio_Cortex_Rep2	mm10_ERCC_SIRV	chr11	5762146	5784710	+	5	1587	32223	153870	ENSMUSG00000083844.8	ENCODEMT000153870	Ube2d-ps	ENCODEMT000153870	Known	NIC	None	0.3499999940395355	None	None	None	None
m54284U_191213_120042/80872293/ccs	PacBio_Hippocampus_Rep2	mm10_ERCC_SIRV	chr15	27466682	27594904	+	12	3488	42917	110364	ENSMUSG00000022265.7	ENSMUST00000022875.6	Ank	Ank-201	Known	Known	None	0.25	None	None	None	None
m54284U_191213_120042/161023903/ccs	PacBio_Hippocampus_Rep2	mm10_ERCC_SIRV	chr13	19395739	19357683	-	9	1264	37933	98994	ENSMUSG00000003062.13	ENSMUST00000039694.12	Stard3nl	Stard3nl-201	Known	Known	None	0.30000001192092896	None	None	None	None
m54284U_191109_043049/70780485/ccs	PacBio_Cortex_Rep2	mm10_ERCC_SIRV	chr11	5762137	5800973	+	15	3262	32224	154002	ENSMUSG00000020476.14	ENCODEMT000154002	Dbnl	ENCODEMT000154002	Known	NNC	None	0.20000000298023224	None	None	None	None
m54284U_191109_043049/176621241/ccs	PacBio_Cortex_Rep2	mm10_ERCC_SIRV	chr3	10440086	10418939	-	8	1482	7349	19610	ENSMUSG00000027534.16	ENSMUST00000029047.11	Snx16	Snx16-201	Known	Known	None	0.8500000238418579	None	None	None	None
m54284U_191107_221739/123863812/ccs	PacBio_Cortex_Rep1	mm10_ERCC_SIRV	chr19	4148641	4152207	+	8	1580	49894	154003	ENSMUSG00000024835.15	ENCODEMT000154003	Coro1b	ENCODEMT000154003	Known	ISM	Prefix	0.75	None	None	None	None
m54284U_191212_053548/128647368/ccs	PacBio_Hippocampus_Rep1	mm10_ERCC_SIRV	chr9	4796254	4662311	-	4	3414	26669	153967	ENSMUSG00000025892.16	ENCODEMT000153967	Gria4	ENCODEMT000153967	Known	ISM	Prefix	0.800000011920929	None	None	None	None
m54284U_191213_120042/144049101/ccs	PacBio_Hippocampus_Rep2	mm10_ERCC_SIRV	chr17	10315013	10206554	-	8	3976	46239	154004	ENSMUSG00000062078.15	ENCODEMT000154004	Qk	ENCODEMT000154004	Known	NNC	None	0.20000000298023224	None	None	None	None
m54284U_191213_120042/85590432/ccs	PacBio_Hippocampus_Rep2	mm10_ERCC_SIRV	chr15	27466682	27594905	+	12	3476	42917	110364	ENSMUSG00000022265.7	ENSMUST00000022875.6	Ank	Ank-201	Known	Known	None	0.30000001192092896	None	None	None	None
m54284U_191109_043049/151325029/ccs	PacBio_Cortex_Rep2	mm10_ERCC_SIRV	chr7	3692954	3677792	-	8	2306	19434	50930	ENSMUSG00000035596.14	ENSMUST00000038608.13	Mboat7	Mboat7-201	Known	Known	None	0.25	None	None	None	None
m54284U_191213_120042/162203875/ccs	PacBio_Hippocampus_Rep2	mm10_ERCC_SIRV	chr13	19395756	19357683	-	9	1281	37933	98994	ENSMUSG00000003062.13	ENSMUST00000039694.12	Stard3nl	Stard3nl-201	Known	Known	None	0.30000001192092896	None	None	None	None
m54284U_191212_053548/2229810/ccs	PacBio_Hippocampus_Rep1	mm10_ERCC_SIRV	chr3	10440085	10418939	-	8	1493	7349	19610	ENSMUSG00000027534.16	ENSMUST00000029047.11	Snx16	Snx16-201	Known	Known	None	0.8500000238418579	None	None	None	None
m54284U_191107_221739/20710229/ccs	PacBio_Cortex_Rep1	mm10_ERCC_SIRV	chr1	17002448	17004533	+	1	2086	217	154005	ENSMUSG00000101640.1	ENCODEMT000154005	Gm28376	ENCODEMT000154005	Known	Genomic	None	0.550000011920929	None	None	None	None
m54284U_191213_120042/162727354/ccs	PacBio_Hippocampus_Rep2	mm10_ERCC_SIRV	chr13	19395756	19357683	-	9	1281	37933	98994	ENSMUSG00000003062.13	ENSMUST00000039694.12	Stard3nl	Stard3nl-201	Known	Known	None	0.30000001192092896	None	None	None	None
m54284U_191109_043049/157745806/ccs	PacBio_Cortex_Rep2	mm10_ERCC_SIRV	chr7	3692962	3677792	-	8	2327	19432	153381	ENSMUSG00000019734.16	ENCODEMT000153381	Tmc4	ENCODEMT000153381	Known	NNC	None	0.25	None	None	None	None
m54284U_191213_120042/148440136/ccs	PacBio_Hippocampus_Rep2	mm10_ERCC_SIRV	chr15	27466682	27594905	+	12	3489	42917	110364	ENSMUSG00000022265.7	ENSMUST00000022875.6	Ank	Ank-201	Known	Known	None	0.30000001192092896	None	None	None	None
m54284U_191212_053548/6162277/ccs	PacBio_Hippocampus_Rep1	mm10_ERCC_SIRV	chr3	10440086	10418939	-	8	1494	7349	19610	ENSMUSG00000027534.16	ENSMUST00000029047.11	Snx16	Snx16-201	Known	Known	None	0.8500000238418579	None	None	None	None
m54284U_191212_053548/135397813/ccs	PacBio_Hippocampus_Rep1	mm10_ERCC_SIRV	chr9	4796218	4662311	-	4	3378	26669	153967	ENSMUSG00000025892.16	ENCODEMT000153967	Gria4	ENCODEMT000153967	Known	ISM	Prefix	0.800000011920929	None	None	None	None
m54284U_191109_043049/105777706/ccs	PacBio_Cortex_Rep2	mm10_ERCC_SIRV	chr11	5762144	5784988	+	4	1686	32223	153878	ENSMUSG00000083844.8	ENCODEMT000153878	Ube2d-ps	ENCODEMT000153878	Known	NIC	None	0.6499999761581421	None	None	None	None
m54284U_191213_120042/163578846/ccs	PacBio_Hippocampus_Rep2	mm10_ERCC_SIRV	chr13	19395762	19357683	-	9	1287	37933	98994	ENSMUSG00000003062.13	ENSMUST00000039694.12	Stard3nl	Stard3nl-201	Known	Known	None	0.30000001192092896	None	None	None	None
m54284U_191212_053548/123536486/ccs	PacBio_Hippocampus_Rep1	mm10_ERCC_SIRV	chr17	10208221	10206555	-	1	1667	46239	153993	ENSMUSG00000062078.15	ENCODEMT000153993	Qk	ENCODEMT000153993	Known	Genomic	None	0.20000000298023224	None	None	None	None
m54284U_191107_221739/10617825/ccs	PacBio_Cortex_Rep1	mm10_ERCC_SIRV	chr15	27466683	27594905	+	12	3488	42917	110364	ENSMUSG00000022265.7	ENSMUST00000022875.6	Ank	Ank-201	Known	Known	None	0.30000001192092896	None	None	None	None
m54284U_191109_043049/157747513/ccs	PacBio_Cortex_Rep2	mm10_ERCC_SIRV	chr7	3692983	3677791	-	8	2327	19432	153483	ENSMUSG00000019734.16	ENCODEMT000153483	Tmc4	ENCODEMT000153483	Known	NNC	None	0.25	None	None	None	None
m54284U_191212_053548/160432902/ccs	PacBio_Hippocampus_Rep1	mm10_ERCC_SIRV	chr9	4796247	4662311	-	4	3407	26669	153967	ENSMUSG00000025892.16	ENCODEMT000153967	Gria4	ENCODEMT000153967	Known	ISM	Prefix	0.800000011920929	None	None	None	None
m54284U_191213_120042/163973704/ccs	PacBio_Hippocampus_Rep2	mm10_ERCC_SIRV	chr13	19395741	19357683	-	9	1266	37933	98994	ENSMUSG00000003062.13	ENSMUST00000039694.12	Stard3nl	Stard3nl-201	Known	Known	None	0.30000001192092896	None	None	None	None
m54284U_191107_221739/3016850/ccs	PacBio_Cortex_Rep1	mm10_ERCC_SIRV	chr17	10208673	10206556	-	1	2118	46239	153993	ENSMUSG00000062078.15	ENCODEMT000153993	Qk	ENCODEMT000153993	Known	Genomic	None	0.25	None	None	None	None
m54284U_191212_053548/7013486/ccs	PacBio_Hippocampus_Rep1	mm10_ERCC_SIRV	chr3	10440086	10418939	-	8	1494	7349	19610	ENSMUSG00000027534.16	ENSMUST00000029047.11	Snx16	Snx16-201	Known	Known	None	0.8500000238418579	None	None	None	None
m54284U_191107_221739/34079760/ccs	PacBio_Cortex_Rep1	mm10_ERCC_SIRV	chr15	27466683	27594450	+	12	3023	42917	110364	ENSMUSG00000022265.7	ENSMUST00000022875.6	Ank	Ank-201	Known	Known	None	0.25	None	None	None	None
m54284U_191109_043049/121767131/ccs	PacBio_Cortex_Rep2	mm10_ERCC_SIRV	chr11	5762146	5784721	+	5	1598	32223	153870	ENSMUSG00000083844.8	ENCODEMT000153870	Ube2d-ps	ENCODEMT000153870	Known	NIC	None	0.15000000596046448	None	None	None	None
m54284U_191109_043049/161744504/ccs	PacBio_Cortex_Rep2	mm10_ERCC_SIRV	chr7	3692937	3677792	-	8	2289	19434	50930	ENSMUSG00000035596.14	ENSMUST00000038608.13	Mboat7	Mboat7-201	Known	Known	None	0.25	None	None	None	None
m54284U_191107_221739/94634162/ccs	PacBio_Cortex_Rep1	mm10_ERCC_SIRV	chr17	10207777	10206556	-	1	1222	46239	153993	ENSMUSG00000062078.15	ENCODEMT000153993	Qk	ENCODEMT000153993	Known	Genomic	None	0.25	None	None	None	None
m54284U_191212_053548/82119456/ccs	PacBio_Hippocampus_Rep1	mm10_ERCC_SIRV	chr1	17097640	17004342	-	4	1487	219	154006	ENSMUSG00000042686.5	ENCODEMT000154006	Jph1	ENCODEMT000154006	Known	ISM	Prefix	0.550000011920929	None	None	None	None
m54284U_191213_120042/165740676/ccs	PacBio_Hippocampus_Rep2	mm10_ERCC_SIRV	chr13	19395762	19357683	-	9	1287	37933	98994	ENSMUSG00000003062.13	ENSMUST00000039694.12	Stard3nl	Stard3nl-201	Known	Known	None	0.30000001192092896	None	None	None	None
m54284U_191107_221739/46597110/ccs	PacBio_Cortex_Rep1	mm10_ERCC_SIRV	chr15	27466683	27594904	+	12	3487	42917	110364	ENSMUSG00000022265.7	ENSMUST00000022875.6	Ank	Ank-201	Known	Known	None	0.25	None	None	None	None
m54284U_191212_053548/16254099/ccs	PacBio_Hippocampus_Rep1	mm10_ERCC_SIRV	chr3	10440102	10418939	-	7	1390	7349	19609	ENSMUSG00000027534.16	ENSMUST00000099223.10	Snx16	Snx16-202	Known	Known	None	0.8500000238418579	None	None	None	None
m54284U_191107_221739/125501516/ccs	PacBio_Cortex_Rep1	mm10_ERCC_SIRV	chr19	4148641	4154032	+	11	1863	49894	130339	ENSMUSG00000024835.15	ENSMUST00000008893.8	Coro1b	Coro1b-201	Known	Known	None	0.15000000596046448	None	None	None	None
m54284U_191107_221739/117572652/ccs	PacBio_Cortex_Rep1	mm10_ERCC_SIRV	chr17	10208485	10206556	-	1	1930	46239	153993	ENSMUSG00000062078.15	ENCODEMT000153993	Qk	ENCODEMT000153993	Known	Genomic	None	0.25	None	None	None	None
m54284U_191212_053548/31392717/ccs	PacBio_Hippocampus_Rep1	mm10_ERCC_SIRV	chr3	10440102	10418939	-	8	1510	7349	19610	ENSMUSG00000027534.16	ENSMUST00000029047.11	Snx16	Snx16-201	Known	Known	None	0.8500000238418579	None	None	None	None
m54284U_191109_043049/165412886/ccs	PacBio_Cortex_Rep2	mm10_ERCC_SIRV	chr7	3693011	3677792	-	8	2363	19434	50930	ENSMUSG00000035596.14	ENSMUST00000038608.13	Mboat7	Mboat7-201	Known	Known	None	0.25	None	None	None	None
m54284U_191107_221739/128517004/ccs	PacBio_Cortex_Rep1	mm10_ERCC_SIRV	chr19	4148641	4154032	+	11	1863	49894	130339	ENSMUSG00000024835.15	ENSMUST00000008893.8	Coro1b	Coro1b-201	Known	Known	None	0.15000000596046448	None	None	None	None
m54284U_191213_120042/98631762/ccs	PacBio_Hippocampus_Rep2	mm10_ERCC_SIRV	chr9	4794295	4662311	-	2	3183	26669	154007	ENSMUSG00000025892.16	ENCODEMT000154007	Gria4	ENCODEMT000154007	Known	ISM	Both	0.800000011920929	None	None	None	None
m54284U_191107_221739/48759017/ccs	PacBio_Cortex_Rep1	mm10_ERCC_SIRV	chr15	27466683	27594450	+	12	3033	42917	110364	ENSMUSG00000022265.7	ENSMUST00000022875.6	Ank	Ank-201	Known	Known	None	0.25	None	None	None	None
m54284U_191212_053548/46270099/ccs	PacBio_Hippocampus_Rep1	mm10_ERCC_SIRV	chr11	5762137	5784979	+	5	1571	32223	154008	ENSMUSG00000083844.8	ENCODEMT000154008	Ube2d-ps	ENCODEMT000154008	Known	NIC	None	0.6000000238418579	None	None	None	None
m54284U_191213_120042/166266076/ccs	PacBio_Hippocampus_Rep2	mm10_ERCC_SIRV	chr13	19395769	19357683	-	9	1294	37933	98994	ENSMUSG00000003062.13	ENSMUST00000039694.12	Stard3nl	Stard3nl-201	Known	Known	None	0.30000001192092896	None	None	None	None
m54284U_191109_043049/94243204/ccs	PacBio_Cortex_Rep2	mm10_ERCC_SIRV	chr17	10318916	10206556	-	8	4104	46239	154009	ENSMUSG00000062078.15	ENCODEMT000154009	Qk	ENCODEMT000154009	Known	NIC	None	0.25	None	None	None	None
m54284U_191212_053548/32572540/ccs	PacBio_Hippocampus_Rep1	mm10_ERCC_SIRV	chr3	10440085	10418939	-	8	1493	7349	19610	ENSMUSG00000027534.16	ENSMUST00000029047.11	Snx16	Snx16-201	Known	Known	None	0.8500000238418579	None	None	None	None
m54284U_191107_221739/146014819/ccs	PacBio_Cortex_Rep1	mm10_ERCC_SIRV	chr19	4148680	4154034	+	11	1852	49894	153725	ENSMUSG00000024835.15	ENCODEMT000153725	Coro1b	ENCODEMT000153725	Known	NIC	None	0.30000001192092896	None	None	None	None
m54284U_191213_120042/166987718/ccs	PacBio_Hippocampus_Rep2	mm10_ERCC_SIRV	chr13	19395757	19357683	-	9	1282	37933	98994	ENSMUSG00000003062.13	ENSMUST00000039694.12	Stard3nl	Stard3nl-201	Known	Known	None	0.30000001192092896	None	None	None	None
m54284U_191212_053548/34277633/ccs	PacBio_Hippocampus_Rep1	mm10_ERCC_SIRV	chr3	10440085	10418939	-	8	1493	7349	19610	ENSMUSG00000027534.16	ENSMUST00000029047.11	Snx16	Snx16-201	Known	Known	None	0.8500000238418579	None	None	None	None
m54284U_191107_221739/53741615/ccs	PacBio_Cortex_Rep1	mm10_ERCC_SIRV	chr15	27466683	27594904	+	12	3487	42917	110364	ENSMUSG00000022265.7	ENSMUST00000022875.6	Ank	Ank-201	Known	Known	None	0.25	None	None	None	None
m54284U_191107_221739/146277284/ccs	PacBio_Cortex_Rep1	mm10_ERCC_SIRV	chr19	4148680	4154040	+	11	1858	49894	153725	ENSMUSG00000024835.15	ENCODEMT000153725	Coro1b	ENCODEMT000153725	Known	NIC	None	0.15000000596046448	None	None	None	None
m54284U_191212_053548/35389734/ccs	PacBio_Hippocampus_Rep1	mm10_ERCC_SIRV	chr3	10440097	10418939	-	8	1505	7349	19610	ENSMUSG00000027534.16	ENSMUST00000029047.11	Snx16	Snx16-201	Known	Known	None	0.8500000238418579	None	None	None	None
m54284U_191109_043049/171049123/ccs	PacBio_Cortex_Rep2	mm10_ERCC_SIRV	chr7	3685721	3677791	-	3	1312	19432	153410	ENSMUSG00000019734.16	ENCODEMT000153410	Tmc4	ENCODEMT000153410	Known	ISM	Suffix	0.25	None	None	None	None
m54284U_191107_221739/11208984/ccs	PacBio_Cortex_Rep1	mm10_ERCC_SIRV	chr1	17011380	17015456	+	1	4077	217	154010	ENSMUSG00000101640.1	ENCODEMT000154010	Gm28376	ENCODEMT000154010	Known	Genomic	None	1.0	None	None	None	None
m54284U_191107_221739/147129801/ccs	PacBio_Cortex_Rep1	mm10_ERCC_SIRV	chr19	4148641	4154034	+	11	1865	49894	130339	ENSMUSG00000024835.15	ENSMUST00000008893.8	Coro1b	Coro1b-201	Known	Known	None	0.15000000596046448	None	None	None	None
m54284U_191213_120042/167641767/ccs	PacBio_Hippocampus_Rep2	mm10_ERCC_SIRV	chr13	19395791	19357683	-	9	1316	37933	98994	ENSMUSG00000003062.13	ENSMUST00000039694.12	Stard3nl	Stard3nl-201	Known	Known	None	0.30000001192092896	None	None	None	None
m54284U_191213_120042/121768386/ccs	PacBio_Hippocampus_Rep2	mm10_ERCC_SIRV	chr9	4795614	4662304	-	3	3284	26669	153975	ENSMUSG00000025892.16	ENCODEMT000153975	Gria4	ENCODEMT000153975	Known	ISM	Both	0.800000011920929	None	None	None	None
m54284U_191107_221739/55444775/ccs	PacBio_Cortex_Rep1	mm10_ERCC_SIRV	chr15	27466683	27594904	+	12	3487	42917	110364	ENSMUSG00000022265.7	ENSMUST00000022875.6	Ank	Ank-201	Known	Known	None	0.25	None	None	None	None
m54284U_191109_043049/121375090/ccs	PacBio_Cortex_Rep2	mm10_ERCC_SIRV	chr17	10208074	10206556	-	1	1519	46239	153993	ENSMUSG00000062078.15	ENCODEMT000153993	Qk	ENCODEMT000153993	Known	Genomic	None	0.25	None	None	None	None
m54284U_191213_120042/167707452/ccs	PacBio_Hippocampus_Rep2	mm10_ERCC_SIRV	chr13	19395777	19357683	-	9	1302	37933	98994	ENSMUSG00000003062.13	ENSMUST00000039694.12	Stard3nl	Stard3nl-201	Known	Known	None	0.30000001192092896	None	None	None	None
m54284U_191107_221739/152503520/ccs	PacBio_Cortex_Rep1	mm10_ERCC_SIRV	chr19	4148680	4154040	+	11	1858	49894	153725	ENSMUSG00000024835.15	ENCODEMT000153725	Coro1b	ENCODEMT000153725	Known	NIC	None	0.15000000596046448	None	None	None	None
m54284U_191212_053548/37292394/ccs	PacBio_Hippocampus_Rep1	mm10_ERCC_SIRV	chr3	10440085	10418939	-	8	1493	7349	19610	ENSMUSG00000027534.16	ENSMUST00000029047.11	Snx16	Snx16-201	Known	Known	None	0.8500000238418579	None	None	None	None
m54284U_191212_053548/18350679/ccs	PacBio_Hippocampus_Rep1	mm10_ERCC_SIRV	chr17	10208837	10206556	-	1	2282	46239	153993	ENSMUSG00000062078.15	ENCODEMT000153993	Qk	ENCODEMT000153993	Known	Genomic	None	0.25	None	None	None	None
m54284U_191212_053548/46794091/ccs	PacBio_Hippocampus_Rep1	mm10_ERCC_SIRV	chr11	5762137	5781872	+	3	1834	32223	84681	ENSMUSG00000083844.8	ENSMUST00000137510.7	Ube2d-ps	Ube2d-ps-204	Known	Known	None	0.15000000596046448	None	None	None	None
m54284U_191109_043049/173082563/ccs	PacBio_Cortex_Rep2	mm10_ERCC_SIRV	chr7	3692796	3677792	-	8	2148	19434	50930	ENSMUSG00000035596.14	ENSMUST00000038608.13	Mboat7	Mboat7-201	Known	Known	None	0.25	None	None	None	None
m54284U_191107_221739/155517928/ccs	PacBio_Cortex_Rep1	mm10_ERCC_SIRV	chr19	4148649	4154030	+	9	2602	49894	153771	ENSMUSG00000024835.15	ENCODEMT000153771	Coro1b	ENCODEMT000153771	Known	ISM	Prefix	0.25	None	None	None	None
m54284U_191213_120042/148702405/ccs	PacBio_Hippocampus_Rep2	mm10_ERCC_SIRV	chr9	4796213	4662311	-	4	3373	26669	153967	ENSMUSG00000025892.16	ENCODEMT000153967	Gria4	ENCODEMT000153967	Known	ISM	Prefix	0.800000011920929	None	None	None	None
m54284U_191213_120042/168495822/ccs	PacBio_Hippocampus_Rep2	mm10_ERCC_SIRV	chr13	19395759	19357683	-	9	1284	37933	98994	ENSMUSG00000003062.13	ENSMUST00000039694.12	Stard3nl	Stard3nl-201	Known	Known	None	0.30000001192092896	None	None	None	None
m54284U_191107_221739/57737918/ccs	PacBio_Cortex_Rep1	mm10_ERCC_SIRV	chr15	27466683	27594450	+	12	3033	42917	110364	ENSMUSG00000022265.7	ENSMUST00000022875.6	Ank	Ank-201	Known	Known	None	0.25	None	None	None	None
m54284U_191212_053548/24316530/ccs	PacBio_Hippocampus_Rep1	mm10_ERCC_SIRV	chr17	10207972	10206556	-	1	1417	46239	153993	ENSMUSG00000062078.15	ENCODEMT000153993	Qk	ENCODEMT000153993	Known	Genomic	None	0.25	None	None	None	None
m54284U_191212_053548/39257849/ccs	PacBio_Hippocampus_Rep1	mm10_ERCC_SIRV	chr3	10440085	10418939	-	8	1493	7349	19610	ENSMUSG00000027534.16	ENSMUST00000029047.11	Snx16	Snx16-201	Known	Known	None	0.8500000238418579	None	None	None	None
m54284U_191109_043049/55510607/ccs	PacBio_Cortex_Rep2	mm10_ERCC_SIRV	chr1	17012460	17015456	+	1	2997	217	154010	ENSMUSG00000101640.1	ENCODEMT000154010	Gm28376	ENCODEMT000154010	Known	Genomic	None	1.0	None	None	None	None
m54284U_191107_221739/155519655/ccs	PacBio_Cortex_Rep1	mm10_ERCC_SIRV	chr19	4148679	4154023	+	11	1829	49894	153730	ENSMUSG00000024835.15	ENCODEMT000153730	Coro1b	ENCODEMT000153730	Known	NIC	None	0.20000000298023224	None	None	None	None
m54284U_191213_120042/169279527/ccs	PacBio_Hippocampus_Rep2	mm10_ERCC_SIRV	chr13	19395756	19357683	-	9	1281	37933	98994	ENSMUSG00000003062.13	ENSMUST00000039694.12	Stard3nl	Stard3nl-201	Known	Known	None	0.30000001192092896	None	None	None	None
m54284U_191109_043049/65669084/ccs	PacBio_Cortex_Rep2	mm10_ERCC_SIRV	chr9	4796261	4662315	-	4	3417	26669	153967	ENSMUSG00000025892.16	ENCODEMT000153967	Gria4	ENCODEMT000153967	Known	ISM	Prefix	0.6000000238418579	None	None	None	None
m54284U_191212_053548/152568941/ccs	PacBio_Hippocampus_Rep1	mm10_ERCC_SIRV	chr17	10208932	10206556	-	1	2377	46239	153993	ENSMUSG00000062078.15	ENCODEMT000153993	Qk	ENCODEMT000153993	Known	Genomic	None	0.25	None	None	None	None
m54284U_191109_043049/175179908/ccs	PacBio_Cortex_Rep2	mm10_ERCC_SIRV	chr7	3693001	3677792	-	8	2353	19434	50930	ENSMUSG00000035596.14	ENSMUST00000038608.13	Mboat7	Mboat7-201	Known	Known	None	0.25	None	None	None	None
m54284U_191107_221739/73206110/ccs	PacBio_Cortex_Rep1	mm10_ERCC_SIRV	chr15	27466683	27594450	+	12	3033	42917	110364	ENSMUSG00000022265.7	ENSMUST00000022875.6	Ank	Ank-201	Known	Known	None	0.25	None	None	None	None
m54284U_191212_053548/48104681/ccs	PacBio_Hippocampus_Rep1	mm10_ERCC_SIRV	chr3	10440102	10418939	-	8	1510	7349	19610	ENSMUSG00000027534.16	ENSMUST00000029047.11	Snx16	Snx16-201	Known	Known	None	0.8500000238418579	None	None	None	None
m54284U_191212_053548/78577945/ccs	PacBio_Hippocampus_Rep1	mm10_ERCC_SIRV	chr11	5762137	5781872	+	3	1828	32223	84681	ENSMUSG00000083844.8	ENSMUST00000137510.7	Ube2d-ps	Ube2d-ps-204	Known	Known	None	0.15000000596046448	None	None	None	None
m54284U_191107_221739/72747585/ccs	PacBio_Cortex_Rep1	mm10_ERCC_SIRV	chr1	17012461	17015456	+	1	2996	217	154010	ENSMUSG00000101640.1	ENCODEMT000154010	Gm28376	ENCODEMT000154010	Known	Genomic	None	1.0	None	None	None	None
m54284U_191107_221739/162661853/ccs	PacBio_Cortex_Rep1	mm10_ERCC_SIRV	chr19	4148641	4154034	+	11	1865	49894	130339	ENSMUSG00000024835.15	ENSMUST00000008893.8	Coro1b	Coro1b-201	Known	Known	None	0.15000000596046448	None	None	None	None
m54284U_191213_120042/170461857/ccs	PacBio_Hippocampus_Rep2	mm10_ERCC_SIRV	chr13	19395781	19357683	-	9	1306	37933	98994	ENSMUSG00000003062.13	ENSMUST00000039694.12	Stard3nl	Stard3nl-201	Known	Known	None	0.30000001192092896	None	None	None	None
m54284U_191212_053548/48695432/ccs	PacBio_Hippocampus_Rep1	mm10_ERCC_SIRV	chr3	10440085	10418939	-	8	1493	7349	19610	ENSMUSG00000027534.16	ENSMUST00000029047.11	Snx16	Snx16-201	Known	Known	None	0.8500000238418579	None	None	None	None
m54284U_191212_053548/36898936/ccs	PacBio_Hippocampus_Rep1	mm10_ERCC_SIRV	chr9	4796263	4662315	-	4	3419	26669	153967	ENSMUSG00000025892.16	ENCODEMT000153967	Gria4	ENCODEMT000153967	Known	ISM	Prefix	0.6000000238418579	None	None	None	None
m54284U_191107_221739/76677724/ccs	PacBio_Cortex_Rep1	mm10_ERCC_SIRV	chr1	17012461	17015456	+	1	2996	217	154010	ENSMUSG00000101640.1	ENCODEMT000154010	Gm28376	ENCODEMT000154010	Known	Genomic	None	1.0	None	None	None	None
m54284U_191107_221739/164365041/ccs	PacBio_Cortex_Rep1	mm10_ERCC_SIRV	chr19	4148641	4154034	+	11	1865	49894	130339	ENSMUSG00000024835.15	ENSMUST00000008893.8	Coro1b	Coro1b-201	Known	Known	None	0.15000000596046448	None	None	None	None
m54284U_191212_053548/76087358/ccs	PacBio_Hippocampus_Rep1	mm10_ERCC_SIRV	chr3	10421544	10418939	-	1	2576	7349	153884	ENSMUSG00000027534.16	ENCODEMT000153884	Snx16	ENCODEMT000153884	Known	Genomic	None	0.8500000238418579	None	None	None	None
m54284U_191212_053548/138281801/ccs	PacBio_Hippocampus_Rep1	mm10_ERCC_SIRV	chr11	5762137	5781874	+	3	1836	32223	84681	ENSMUSG00000083844.8	ENSMUST00000137510.7	Ube2d-ps	Ube2d-ps-204	Known	Known	None	0.10000000149011612	None	None	None	None
m54284U_191107_221739/92276008/ccs	PacBio_Cortex_Rep1	mm10_ERCC_SIRV	chr15	27466683	27594867	+	12	3450	42917	110364	ENSMUSG00000022265.7	ENSMUST00000022875.6	Ank	Ank-201	Known	Known	None	0.550000011920929	None	None	None	None
m54284U_191109_043049/51184369/ccs	PacBio_Cortex_Rep2	mm10_ERCC_SIRV	chr1	17012461	17015429	+	1	2969	217	154010	ENSMUSG00000101640.1	ENCODEMT000154010	Gm28376	ENCODEMT000154010	Known	Genomic	None	0.4000000059604645	None	None	None	None
m54284U_191107_221739/169282341/ccs	PacBio_Cortex_Rep1	mm10_ERCC_SIRV	chr19	4148679	4154033	+	11	1845	49894	153730	ENSMUSG00000024835.15	ENCODEMT000153730	Coro1b	ENCODEMT000153730	Known	NIC	None	0.30000001192092896	None	None	None	None
m54284U_191212_053548/158467672/ccs	PacBio_Hippocampus_Rep1	mm10_ERCC_SIRV	chr17	10318768	10206556	-	8	3980	46239	119740	ENSMUSG00000062078.15	ENSMUST00000233645.1	Qk	Qk-204	Known	Known	None	0.25	None	None	None	None
m54284U_191213_120042/171835734/ccs	PacBio_Hippocampus_Rep2	mm10_ERCC_SIRV	chr13	19395757	19357683	-	9	1282	37933	98994	ENSMUSG00000003062.13	ENSMUST00000039694.12	Stard3nl	Stard3nl-201	Known	Known	None	0.30000001192092896	None	None	None	None
m54284U_191109_043049/179571495/ccs	PacBio_Cortex_Rep2	mm10_ERCC_SIRV	chr7	3692899	3677792	-	8	2251	19434	50930	ENSMUSG00000035596.14	ENSMUST00000038608.13	Mboat7	Mboat7-201	Known	Known	None	0.25	None	None	None	None
m54284U_191107_221739/92539694/ccs	PacBio_Cortex_Rep1	mm10_ERCC_SIRV	chr15	27466683	27594906	+	12	3483	42917	110364	ENSMUSG00000022265.7	ENSMUST00000022875.6	Ank	Ank-201	Known	Known	None	0.25	None	None	None	None
m54284U_191212_053548/79301398/ccs	PacBio_Hippocampus_Rep1	mm10_ERCC_SIRV	chr3	10440085	10418939	-	8	1493	7349	19610	ENSMUSG00000027534.16	ENSMUST00000029047.11	Snx16	Snx16-201	Known	Known	None	0.8500000238418579	None	None	None	None
m54284U_191107_221739/169869783/ccs	PacBio_Cortex_Rep1	mm10_ERCC_SIRV	chr19	4148680	4154040	+	11	1858	49894	153725	ENSMUSG00000024835.15	ENCODEMT000153725	Coro1b	ENCODEMT000153725	Known	NIC	None	0.15000000596046448	None	None	None	None
m54284U_191213_120042/173214116/ccs	PacBio_Hippocampus_Rep2	mm10_ERCC_SIRV	chr13	19395763	19357683	-	9	1288	37933	98994	ENSMUSG00000003062.13	ENSMUST00000039694.12	Stard3nl	Stard3nl-201	Known	Known	None	0.30000001192092896	None	None	None	None
m54284U_191109_043049/63898439/ccs	PacBio_Cortex_Rep2	mm10_ERCC_SIRV	chr1	17012461	17015456	+	1	2996	217	154010	ENSMUSG00000101640.1	ENCODEMT000154010	Gm28376	ENCODEMT000154010	Known	Genomic	None	1.0	None	None	None	None
m54284U_191212_053548/74645981/ccs	PacBio_Hippocampus_Rep1	mm10_ERCC_SIRV	chr9	4796234	4663754	-	4	1951	26669	153967	ENSMUSG00000025892.16	ENCODEMT000153967	Gria4	ENCODEMT000153967	Known	ISM	Prefix	0.6499999761581421	None	None	None	None
m54284U_191213_120042/146932040/ccs	PacBio_Hippocampus_Rep2	mm10_ERCC_SIRV	chr17	10207686	10206556	-	1	1131	46239	153993	ENSMUSG00000062078.15	ENCODEMT000153993	Qk	ENCODEMT000153993	Known	Genomic	None	0.25	None	None	None	None
m54284U_191213_120042/34605541/ccs	PacBio_Hippocampus_Rep2	mm10_ERCC_SIRV	chr11	5762129	5784965	+	5	1570	32223	154008	ENSMUSG00000083844.8	ENCODEMT000154008	Ube2d-ps	ENCODEMT000154008	Known	NIC	None	0.6000000238418579	None	None	None	None
m54284U_191213_120042/173410184/ccs	PacBio_Hippocampus_Rep2	mm10_ERCC_SIRV	chr13	19395773	19357683	-	8	1193	37933	154011	ENSMUSG00000003062.13	ENCODEMT000154011	Stard3nl	ENCODEMT000154011	Known	NNC	None	0.30000001192092896	None	None	None	None
m54284U_191107_221739/107676356/ccs	PacBio_Cortex_Rep1	mm10_ERCC_SIRV	chr15	27466683	27594455	+	12	3038	42917	110364	ENSMUSG00000022265.7	ENSMUST00000022875.6	Ank	Ank-201	Known	Known	None	0.15000000596046448	None	None	None	None
m54284U_191212_053548/609/ccs	PacBio_Hippocampus_Rep1	mm10_ERCC_SIRV	chr7	3692787	3677792	-	6	3667	19432	154012	ENSMUSG00000019734.16	ENCODEMT000154012	Tmc4	ENCODEMT000154012	Known	NIC	None	0.25	None	None	None	None
m54284U_191212_053548/131709/ccs	PacBio_Hippocampus_Rep1	mm10_ERCC_SIRV	chr1	17012461	17015456	+	1	2996	217	154010	ENSMUSG00000101640.1	ENCODEMT000154010	Gm28376	ENCODEMT000154010	Known	Genomic	None	1.0	None	None	None	None
m54284U_191107_221739/174392238/ccs	PacBio_Cortex_Rep1	mm10_ERCC_SIRV	chr19	4148641	4154027	+	11	1858	49894	130339	ENSMUSG00000024835.15	ENSMUST00000008893.8	Coro1b	Coro1b-201	Known	Known	None	0.30000001192092896	None	None	None	None
m54284U_191213_120042/98894590/ccs	PacBio_Hippocampus_Rep2	mm10_ERCC_SIRV	chr9	4796287	4663754	-	4	2004	26669	153967	ENSMUSG00000025892.16	ENCODEMT000153967	Gria4	ENCODEMT000153967	Known	ISM	Prefix	0.6499999761581421	None	None	None	None
m54284U_191212_053548/82642371/ccs	PacBio_Hippocampus_Rep1	mm10_ERCC_SIRV	chr3	10440085	10418939	-	8	1493	7349	19610	ENSMUSG00000027534.16	ENSMUST00000029047.11	Snx16	Snx16-201	Known	Known	None	0.8500000238418579	None	None	None	None
m54284U_191213_120042/53411879/ccs	PacBio_Hippocampus_Rep2	mm10_ERCC_SIRV	chr11	5762137	5800466	+	16	2494	32224	154013	ENSMUSG00000020476.14	ENCODEMT000154013	Dbnl	ENCODEMT000154013	Known	NIC	None	0.25	None	None	None	None
m54284U_191107_221739/116261764/ccs	PacBio_Cortex_Rep1	mm10_ERCC_SIRV	chr15	27466683	27594905	+	12	3488	42917	110364	ENSMUSG00000022265.7	ENSMUST00000022875.6	Ank	Ank-201	Known	Known	None	0.30000001192092896	None	None	None	None
m54284U_191107_221739/82315815/ccs	PacBio_Cortex_Rep1	mm10_ERCC_SIRV	chr17	10238910	10206557	-	5	3548	46239	154014	ENSMUSG00000062078.15	ENCODEMT000154014	Qk	ENCODEMT000154014	Known	ISM	Suffix	0.25	None	None	None	None
m54284U_191212_053548/31785846/ccs	PacBio_Hippocampus_Rep1	mm10_ERCC_SIRV	chr1	17012461	17014840	+	1	2380	217	154010	ENSMUSG00000101640.1	ENCODEMT000154010	Gm28376	ENCODEMT000154010	Known	Genomic	None	0.6000000238418579	None	None	None	None
m54284U_191109_043049/395567/ccs	PacBio_Cortex_Rep2	mm10_ERCC_SIRV	chr19	4148641	4154028	+	11	1859	49894	130339	ENSMUSG00000024835.15	ENSMUST00000008893.8	Coro1b	Coro1b-201	Known	Known	None	0.30000001192092896	None	None	None	None
m54284U_191107_221739/121700828/ccs	PacBio_Cortex_Rep1	mm10_ERCC_SIRV	chr15	27466683	27594447	+	12	3030	42917	110364	ENSMUSG00000022265.7	ENSMUST00000022875.6	Ank	Ank-201	Known	Known	None	0.3499999940395355	None	None	None	None
m54284U_191212_053548/82772563/ccs	PacBio_Hippocampus_Rep1	mm10_ERCC_SIRV	chr3	10440090	10418939	-	8	1498	7349	19610	ENSMUSG00000027534.16	ENSMUST00000029047.11	Snx16	Snx16-201	Known	Known	None	0.8500000238418579	None	None	None	None
m54284U_191109_043049/95225999/ccs	PacBio_Cortex_Rep2	mm10_ERCC_SIRV	chr9	4796213	4663988	-	4	1696	26669	153967	ENSMUSG00000025892.16	ENCODEMT000153967	Gria4	ENCODEMT000153967	Known	ISM	Prefix	0.3499999940395355	None	None	None	None
m54284U_191212_053548/42139898/ccs	PacBio_Hippocampus_Rep1	mm10_ERCC_SIRV	chr1	17012461	17015456	+	1	2996	217	154010	ENSMUSG00000101640.1	ENCODEMT000154010	Gm28376	ENCODEMT000154010	Known	Genomic	None	1.0	None	None	None	None
m54284U_191109_043049/2294464/ccs	PacBio_Cortex_Rep2	mm10_ERCC_SIRV	chr19	4148641	4154034	+	9	2615	49894	154015	ENSMUSG00000024835.15	ENCODEMT000154015	Coro1b	ENCODEMT000154015	Known	NIC	None	0.15000000596046448	None	None	None	None
m54284U_191213_120042/174589266/ccs	PacBio_Hippocampus_Rep2	mm10_ERCC_SIRV	chr13	19395756	19357683	-	9	1281	37933	98994	ENSMUSG00000003062.13	ENSMUST00000039694.12	Stard3nl	Stard3nl-201	Known	Known	None	0.30000001192092896	None	None	None	None
m54284U_191212_053548/66172/ccs	PacBio_Hippocampus_Rep1	mm10_ERCC_SIRV	chr7	3692955	3677792	-	8	2231	19432	153378	ENSMUSG00000019734.16	ENCODEMT000153378	Tmc4	ENCODEMT000153378	Known	NNC	None	0.25	None	None	None	None
m54284U_191107_221739/129435886/ccs	PacBio_Cortex_Rep1	mm10_ERCC_SIRV	chr15	27466683	27594457	+	12	3040	42917	110364	ENSMUSG00000022265.7	ENSMUST00000022875.6	Ank	Ank-201	Known	Known	None	0.15000000596046448	None	None	None	None
m54284U_191107_221739/136513977/ccs	PacBio_Cortex_Rep1	mm10_ERCC_SIRV	chr17	10208967	10206557	-	1	2411	46239	153993	ENSMUSG00000062078.15	ENCODEMT000153993	Qk	ENCODEMT000153993	Known	Genomic	None	0.25	None	None	None	None
m54284U_191212_053548/70713972/ccs	PacBio_Hippocampus_Rep1	mm10_ERCC_SIRV	chr1	17012461	17015456	+	1	2996	217	154010	ENSMUSG00000101640.1	ENCODEMT000154010	Gm28376	ENCODEMT000154010	Known	Genomic	None	1.0	None	None	None	None
m54284U_191212_053548/86181954/ccs	PacBio_Hippocampus_Rep1	mm10_ERCC_SIRV	chr3	10440079	10418939	-	7	1367	7349	19609	ENSMUSG00000027534.16	ENSMUST00000099223.10	Snx16	Snx16-202	Known	Known	None	0.8500000238418579	None	None	None	None
m54284U_191212_053548/178455286/ccs	PacBio_Hippocampus_Rep1	mm10_ERCC_SIRV	chr17	10208865	10206557	-	1	2309	46239	153993	ENSMUSG00000062078.15	ENCODEMT000153993	Qk	ENCODEMT000153993	Known	Genomic	None	0.25	None	None	None	None
m54284U_191107_221739/132710987/ccs	PacBio_Cortex_Rep1	mm10_ERCC_SIRV	chr15	27466683	27594905	+	12	3488	42917	110364	ENSMUSG00000022265.7	ENSMUST00000022875.6	Ank	Ank-201	Known	Known	None	0.30000001192092896	None	None	None	None
m54284U_191213_120042/177144073/ccs	PacBio_Hippocampus_Rep2	mm10_ERCC_SIRV	chr13	19395762	19357683	-	9	1287	37933	98994	ENSMUSG00000003062.13	ENSMUST00000039694.12	Stard3nl	Stard3nl-201	Known	Known	None	0.30000001192092896	None	None	None	None
m54284U_191213_120042/59834604/ccs	PacBio_Hippocampus_Rep2	mm10_ERCC_SIRV	chr11	5762147	5800587	+	16	2930	32224	153866	ENSMUSG00000020476.14	ENCODEMT000153866	Dbnl	ENCODEMT000153866	Known	NIC	None	0.3499999940395355	None	None	None	None
m54284U_191212_053548/90703266/ccs	PacBio_Hippocampus_Rep1	mm10_ERCC_SIRV	chr1	17012461	17015456	+	1	2996	217	154010	ENSMUSG00000101640.1	ENCODEMT000154010	Gm28376	ENCODEMT000154010	Known	Genomic	None	1.0	None	None	None	None
m54284U_191109_043049/6161767/ccs	PacBio_Cortex_Rep2	mm10_ERCC_SIRV	chr19	4148680	4154034	+	11	1852	49894	153725	ENSMUSG00000024835.15	ENCODEMT000153725	Coro1b	ENCODEMT000153725	Known	NIC	None	0.30000001192092896	None	None	None	None
m54284U_191212_053548/180291454/ccs	PacBio_Hippocampus_Rep1	mm10_ERCC_SIRV	chr17	10208867	10206557	-	1	2311	46239	153993	ENSMUSG00000062078.15	ENCODEMT000153993	Qk	ENCODEMT000153993	Known	Genomic	None	0.25	None	None	None	None
m54284U_191107_221739/143263814/ccs	PacBio_Cortex_Rep1	mm10_ERCC_SIRV	chr15	27466683	27594895	+	12	3478	42917	110364	ENSMUSG00000022265.7	ENSMUST00000022875.6	Ank	Ank-201	Known	Known	None	0.3499999940395355	None	None	None	None
m54284U_191212_053548/88934872/ccs	PacBio_Hippocampus_Rep1	mm10_ERCC_SIRV	chr3	10440097	10418939	-	8	1505	7349	19610	ENSMUSG00000027534.16	ENSMUST00000029047.11	Snx16	Snx16-201	Known	Known	None	0.8500000238418579	None	None	None	None
m54284U_191213_120042/178717442/ccs	PacBio_Hippocampus_Rep2	mm10_ERCC_SIRV	chr13	19395760	19357683	-	9	1285	37933	98994	ENSMUSG00000003062.13	ENSMUST00000039694.12	Stard3nl	Stard3nl-201	Known	Known	None	0.30000001192092896	None	None	None	None
m54284U_191212_053548/106891389/ccs	PacBio_Hippocampus_Rep1	mm10_ERCC_SIRV	chr1	17012461	17015456	+	1	2996	217	154010	ENSMUSG00000101640.1	ENCODEMT000154010	Gm28376	ENCODEMT000154010	Known	Genomic	None	1.0	None	None	None	None
m54284U_191109_043049/7538257/ccs	PacBio_Cortex_Rep2	mm10_ERCC_SIRV	chr19	4148654	4154026	+	9	2609	49894	153747	ENSMUSG00000024835.15	ENCODEMT000153747	Coro1b	ENCODEMT000153747	Known	ISM	Prefix	0.25	None	None	None	None
m54284U_191213_120042/89523443/ccs	PacBio_Hippocampus_Rep2	mm10_ERCC_SIRV	chr17	10209490	10206557	-	1	2934	46239	153993	ENSMUSG00000062078.15	ENCODEMT000153993	Qk	ENCODEMT000153993	Known	Genomic	None	0.25	None	None	None	None
m54284U_191107_221739/152241478/ccs	PacBio_Cortex_Rep1	mm10_ERCC_SIRV	chr15	27466683	27594447	+	12	3030	42917	110364	ENSMUSG00000022265.7	ENSMUST00000022875.6	Ank	Ank-201	Known	Known	None	0.3499999940395355	None	None	None	None
m54284U_191213_120042/61276452/ccs	PacBio_Hippocampus_Rep2	mm10_ERCC_SIRV	chr11	5762138	5784979	+	6	1744	32223	153897	ENSMUSG00000083844.8	ENCODEMT000153897	Ube2d-ps	ENCODEMT000153897	Known	NNC	None	0.6000000238418579	None	None	None	None
m54284U_191212_053548/66625/ccs	PacBio_Hippocampus_Rep1	mm10_ERCC_SIRV	chr7	3692787	3677792	-	8	2139	19434	50930	ENSMUSG00000035596.14	ENSMUST00000038608.13	Mboat7	Mboat7-201	Known	Known	None	0.25	None	None	None	None
m54284U_191213_120042/179046117/ccs	PacBio_Hippocampus_Rep2	mm10_ERCC_SIRV	chr13	19395755	19357683	-	9	1280	37933	98994	ENSMUSG00000003062.13	ENSMUST00000039694.12	Stard3nl	Stard3nl-201	Known	Known	None	0.30000001192092896	None	None	None	None
m54284U_191212_053548/93520931/ccs	PacBio_Hippocampus_Rep1	mm10_ERCC_SIRV	chr3	10440097	10418939	-	8	1505	7349	19610	ENSMUSG00000027534.16	ENSMUST00000029047.11	Snx16	Snx16-201	Known	Known	None	0.8500000238418579	None	None	None	None
m54284U_191109_043049/122684586/ccs	PacBio_Cortex_Rep2	mm10_ERCC_SIRV	chr17	10209512	10206558	-	1	2955	46239	153993	ENSMUSG00000062078.15	ENCODEMT000153993	Qk	ENCODEMT000153993	Known	Genomic	None	0.25	None	None	None	None
m54284U_191212_053548/131138607/ccs	PacBio_Hippocampus_Rep1	mm10_ERCC_SIRV	chr1	17012461	17015456	+	1	2996	217	154010	ENSMUSG00000101640.1	ENCODEMT000154010	Gm28376	ENCODEMT000154010	Known	Genomic	None	1.0	None	None	None	None
m54284U_191109_043049/173802878/ccs	PacBio_Cortex_Rep2	mm10_ERCC_SIRV	chr9	4687020	4685486	-	1	1535	26669	154016	ENSMUSG00000025892.16	ENCODEMT000154016	Gria4	ENCODEMT000154016	Known	Genomic	None	0.8500000238418579	None	None	None	None
m54284U_191109_043049/9832494/ccs	PacBio_Cortex_Rep2	mm10_ERCC_SIRV	chr19	4148641	4154035	+	11	1866	49894	130339	ENSMUSG00000024835.15	ENSMUST00000008893.8	Coro1b	Coro1b-201	Known	Known	None	0.10000000149011612	None	None	None	None
m54284U_191107_221739/152830195/ccs	PacBio_Cortex_Rep1	mm10_ERCC_SIRV	chr15	27466683	27594905	+	12	3488	42917	110364	ENSMUSG00000022265.7	ENSMUST00000022875.6	Ank	Ank-201	Known	Known	None	0.30000001192092896	None	None	None	None
m54284U_191212_053548/132951/ccs	PacBio_Hippocampus_Rep1	mm10_ERCC_SIRV	chr7	3692953	3677792	-	8	2305	19434	50930	ENSMUSG00000035596.14	ENSMUST00000038608.13	Mboat7	Mboat7-201	Known	Known	None	0.25	None	None	None	None
m54284U_191212_053548/135136559/ccs	PacBio_Hippocampus_Rep1	mm10_ERCC_SIRV	chr1	17012461	17015456	+	1	2996	217	154010	ENSMUSG00000101640.1	ENCODEMT000154010	Gm28376	ENCODEMT000154010	Known	Genomic	None	1.0	None	None	None	None
m54284U_191213_120042/179243711/ccs	PacBio_Hippocampus_Rep2	mm10_ERCC_SIRV	chr13	19395760	19357683	-	9	1285	37933	98994	ENSMUSG00000003062.13	ENSMUST00000039694.12	Stard3nl	Stard3nl-201	Known	Known	None	0.30000001192092896	None	None	None	None
m54284U_191212_053548/97258151/ccs	PacBio_Hippocampus_Rep1	mm10_ERCC_SIRV	chr3	10440102	10418939	-	8	1510	7349	19610	ENSMUSG00000027534.16	ENSMUST00000029047.11	Snx16	Snx16-201	Known	Known	None	0.8500000238418579	None	None	None	None
m54284U_191213_120042/70583305/ccs	PacBio_Hippocampus_Rep2	mm10_ERCC_SIRV	chr11	5762137	5781873	+	3	1835	32223	84681	ENSMUSG00000083844.8	ENSMUST00000137510.7	Ube2d-ps	Ube2d-ps-204	Known	Known	None	0.10000000149011612	None	None	None	None
m54284U_191109_043049/14026217/ccs	PacBio_Cortex_Rep2	mm10_ERCC_SIRV	chr19	4148641	4154034	+	11	1865	49894	130339	ENSMUSG00000024835.15	ENSMUST00000008893.8	Coro1b	Coro1b-201	Known	Known	None	0.15000000596046448	None	None	None	None
m54284U_191107_221739/169544512/ccs	PacBio_Cortex_Rep1	mm10_ERCC_SIRV	chr15	27466683	27594895	+	12	3478	42917	110364	ENSMUSG00000022265.7	ENSMUST00000022875.6	Ank	Ank-201	Known	Known	None	0.3499999940395355	None	None	None	None
m54284U_191212_053548/53742342/ccs	PacBio_Hippocampus_Rep1	mm10_ERCC_SIRV	chr17	10216470	10206560	-	3	3388	46239	153996	ENSMUSG00000062078.15	ENCODEMT000153996	Qk	ENCODEMT000153996	Known	ISM	Suffix	0.30000001192092896	None	None	None	None
m54284U_191212_053548/137626196/ccs	PacBio_Hippocampus_Rep1	mm10_ERCC_SIRV	chr1	17012461	17015456	+	1	2996	217	154010	ENSMUSG00000101640.1	ENCODEMT000154010	Gm28376	ENCODEMT000154010	Known	Genomic	None	1.0	None	None	None	None
m54284U_191212_053548/99485887/ccs	PacBio_Hippocampus_Rep1	mm10_ERCC_SIRV	chr3	10440085	10418939	-	8	1493	7349	19610	ENSMUSG00000027534.16	ENSMUST00000029047.11	Snx16	Snx16-201	Known	Known	None	0.8500000238418579	None	None	None	None
m54284U_191109_043049/26543984/ccs	PacBio_Cortex_Rep2	mm10_ERCC_SIRV	chr19	4148641	4154034	+	11	1865	49894	130339	ENSMUSG00000024835.15	ENSMUST00000008893.8	Coro1b	Coro1b-201	Known	Known	None	0.15000000596046448	None	None	None	None
m54284U_191107_221739/175964662/ccs	PacBio_Cortex_Rep1	mm10_ERCC_SIRV	chr15	27466683	27594452	+	12	3035	42917	110364	ENSMUSG00000022265.7	ENSMUST00000022875.6	Ank	Ank-201	Known	Known	None	0.25	None	None	None	None
m54284U_191213_120042/179438792/ccs	PacBio_Hippocampus_Rep2	mm10_ERCC_SIRV	chr13	19395757	19357683	-	9	1282	37933	98994	ENSMUSG00000003062.13	ENSMUST00000039694.12	Stard3nl	Stard3nl-201	Known	Known	None	0.30000001192092896	None	None	None	None
m54284U_191107_221739/918801/ccs	PacBio_Cortex_Rep1	mm10_ERCC_SIRV	chr11	5762145	5784713	+	4	1410	32223	153878	ENSMUSG00000083844.8	ENCODEMT000153878	Ube2d-ps	ENCODEMT000153878	Known	NIC	None	0.44999998807907104	None	None	None	None
m54284U_191212_053548/139395899/ccs	PacBio_Hippocampus_Rep1	mm10_ERCC_SIRV	chr1	17012461	17015456	+	1	2996	217	154010	ENSMUSG00000101640.1	ENCODEMT000154010	Gm28376	ENCODEMT000154010	Known	Genomic	None	1.0	None	None	None	None
m54284U_191212_053548/100533617/ccs	PacBio_Hippocampus_Rep1	mm10_ERCC_SIRV	chr3	10440102	10418939	-	8	1510	7349	19610	ENSMUSG00000027534.16	ENSMUST00000029047.11	Snx16	Snx16-201	Known	Known	None	0.8500000238418579	None	None	None	None
m54284U_191109_043049/27198237/ccs	PacBio_Cortex_Rep2	mm10_ERCC_SIRV	chr19	4148641	4154033	+	11	1864	49894	130339	ENSMUSG00000024835.15	ENSMUST00000008893.8	Coro1b	Coro1b-201	Known	Known	None	0.15000000596046448	None	None	None	None
m54284U_191212_053548/920017/ccs	PacBio_Hippocampus_Rep1	mm10_ERCC_SIRV	chr7	3692953	3677792	-	8	2305	19434	50930	ENSMUSG00000035596.14	ENSMUST00000038608.13	Mboat7	Mboat7-201	Known	Known	None	0.25	None	None	None	None
m54284U_191107_221739/62718964/ccs	PacBio_Cortex_Rep1	mm10_ERCC_SIRV	chr17	10216317	10206561	-	3	3234	46239	153996	ENSMUSG00000062078.15	ENCODEMT000153996	Qk	ENCODEMT000153996	Known	ISM	Suffix	0.3499999940395355	None	None	None	None
m54284U_191109_043049/20515173/ccs	PacBio_Cortex_Rep2	mm10_ERCC_SIRV	chr15	27466683	27594452	+	12	3035	42917	110364	ENSMUSG00000022265.7	ENSMUST00000022875.6	Ank	Ank-201	Known	Known	None	0.25	None	None	None	None
m54284U_191107_221739/124125427/ccs	PacBio_Cortex_Rep1	mm10_ERCC_SIRV	chr9	4696855	4702130	+	1	5276	56800	154017	ENCODEMG000056800	ENCODEMT000154017	ENCODEMG000056800	ENCODEMT000154017	Antisense	Antisense	None	1.0	None	None	None	None
m54284U_191109_043049/28182683/ccs	PacBio_Cortex_Rep2	mm10_ERCC_SIRV	chr19	4148641	4154028	+	11	1859	49894	130339	ENSMUSG00000024835.15	ENSMUST00000008893.8	Coro1b	Coro1b-201	Known	Known	None	0.30000001192092896	None	None	None	None
m54284U_191107_221739/6685125/ccs	PacBio_Cortex_Rep1	mm10_ERCC_SIRV	chr11	5762145	5784987	+	4	1702	32223	153878	ENSMUSG00000083844.8	ENCODEMT000153878	Ube2d-ps	ENCODEMT000153878	Known	NIC	None	0.6000000238418579	None	None	None	None
m54284U_191212_053548/149946420/ccs	PacBio_Hippocampus_Rep1	mm10_ERCC_SIRV	chr1	17012461	17015456	+	1	2996	217	154010	ENSMUSG00000101640.1	ENCODEMT000154010	Gm28376	ENCODEMT000154010	Known	Genomic	None	1.0	None	None	None	None
m54284U_191109_043049/26937594/ccs	PacBio_Cortex_Rep2	mm10_ERCC_SIRV	chr15	27466683	27594895	+	12	3478	42917	110364	ENSMUSG00000022265.7	ENSMUST00000022875.6	Ank	Ank-201	Known	Known	None	0.3499999940395355	None	None	None	None
m54284U_191107_221739/10617996/ccs	PacBio_Cortex_Rep1	mm10_ERCC_SIRV	chr13	19395781	19357684	-	9	1305	37933	98994	ENSMUSG00000003062.13	ENSMUST00000039694.12	Stard3nl	Stard3nl-201	Known	Known	None	0.30000001192092896	None	None	None	None
m54284U_191212_053548/112787867/ccs	PacBio_Hippocampus_Rep1	mm10_ERCC_SIRV	chr3	10440107	10418939	-	8	1515	7349	19610	ENSMUSG00000027534.16	ENSMUST00000029047.11	Snx16	Snx16-201	Known	Known	None	0.8500000238418579	None	None	None	None
m54284U_191212_053548/158073941/ccs	PacBio_Hippocampus_Rep1	mm10_ERCC_SIRV	chr1	17012461	17015456	+	1	2996	217	154010	ENSMUSG00000101640.1	ENCODEMT000154010	Gm28376	ENCODEMT000154010	Known	Genomic	None	1.0	None	None	None	None
m54284U_191212_053548/145426640/ccs	PacBio_Hippocampus_Rep1	mm10_ERCC_SIRV	chr17	10216281	10206561	-	3	3198	46239	153996	ENSMUSG00000062078.15	ENCODEMT000153996	Qk	ENCODEMT000153996	Known	ISM	Suffix	0.3499999940395355	None	None	None	None
m54284U_191109_043049/34016022/ccs	PacBio_Cortex_Rep2	mm10_ERCC_SIRV	chr19	4148679	4154039	+	11	1851	49894	153730	ENSMUSG00000024835.15	ENCODEMT000153730	Coro1b	ENCODEMT000153730	Known	NIC	None	0.15000000596046448	None	None	None	None
m54284U_191212_053548/1246003/ccs	PacBio_Hippocampus_Rep1	mm10_ERCC_SIRV	chr7	3693575	3677792	-	8	2927	19434	50930	ENSMUSG00000035596.14	ENSMUST00000038608.13	Mboat7	Mboat7-201	Known	Known	None	0.25	None	None	None	None
m54284U_191212_053548/125043731/ccs	PacBio_Hippocampus_Rep1	mm10_ERCC_SIRV	chr3	10440079	10418939	-	8	1487	7349	19610	ENSMUSG00000027534.16	ENSMUST00000029047.11	Snx16	Snx16-201	Known	Known	None	0.8500000238418579	None	None	None	None
m54284U_191107_221739/24839654/ccs	PacBio_Cortex_Rep1	mm10_ERCC_SIRV	chr11	5762138	5781869	+	3	1824	32223	84681	ENSMUSG00000083844.8	ENSMUST00000137510.7	Ube2d-ps	Ube2d-ps-204	Known	Known	None	0.25	None	None	None	None
m54284U_191109_043049/32573926/ccs	PacBio_Cortex_Rep2	mm10_ERCC_SIRV	chr15	27466683	27594905	+	12	3488	42917	110364	ENSMUSG00000022265.7	ENSMUST00000022875.6	Ank	Ank-201	Known	Known	None	0.30000001192092896	None	None	None	None
m54284U_191107_221739/15927484/ccs	PacBio_Cortex_Rep1	mm10_ERCC_SIRV	chr13	19395761	19357684	-	10	1320	37933	153547	ENSMUSG00000003062.13	ENCODEMT000153547	Stard3nl	ENCODEMT000153547	Known	NNC	None	0.30000001192092896	None	None	None	None
m54284U_191213_120042/19529960/ccs	PacBio_Hippocampus_Rep2	mm10_ERCC_SIRV	chr1	17012461	17015456	+	1	2996	217	154010	ENSMUSG00000101640.1	ENCODEMT000154010	Gm28376	ENCODEMT000154010	Known	Genomic	None	1.0	None	None	None	None
m54284U_191109_043049/37225864/ccs	PacBio_Cortex_Rep2	mm10_ERCC_SIRV	chr19	4148641	4154004	+	11	1835	49894	130339	ENSMUSG00000024835.15	ENSMUST00000008893.8	Coro1b	Coro1b-201	Known	Known	None	0.4000000059604645	None	None	None	None
m54284U_191107_221739/30998880/ccs	PacBio_Cortex_Rep1	mm10_ERCC_SIRV	chr17	10209008	10206563	-	1	2446	46239	153993	ENSMUSG00000062078.15	ENCODEMT000153993	Qk	ENCODEMT000153993	Known	Genomic	None	0.30000001192092896	None	None	None	None
m54284U_191109_043049/34013593/ccs	PacBio_Cortex_Rep2	mm10_ERCC_SIRV	chr15	27466683	27594905	+	12	3488	42917	110364	ENSMUSG00000022265.7	ENSMUST00000022875.6	Ank	Ank-201	Known	Known	None	0.30000001192092896	None	None	None	None
m54284U_191212_053548/130089596/ccs	PacBio_Hippocampus_Rep1	mm10_ERCC_SIRV	chr3	10440014	10418939	-	8	1422	7349	19610	ENSMUSG00000027534.16	ENSMUST00000029047.11	Snx16	Snx16-201	Known	Known	None	0.8500000238418579	None	None	None	None
m54284U_191213_120042/22416176/ccs	PacBio_Hippocampus_Rep2	mm10_ERCC_SIRV	chr1	17012461	17015456	+	1	2996	217	154010	ENSMUSG00000101640.1	ENCODEMT000154010	Gm28376	ENCODEMT000154010	Known	Genomic	None	1.0	None	None	None	None
m54284U_191212_053548/20906276/ccs	PacBio_Hippocampus_Rep1	mm10_ERCC_SIRV	chr9	4699325	4702130	+	1	2806	56800	154017	ENCODEMG000056800	ENCODEMT000154017	ENCODEMG000056800	ENCODEMT000154017	Antisense	Antisense	None	1.0	None	None	None	None
m54284U_191109_043049/44237567/ccs	PacBio_Cortex_Rep2	mm10_ERCC_SIRV	chr19	4148641	4154028	+	11	1859	49894	130339	ENSMUSG00000024835.15	ENSMUST00000008893.8	Coro1b	Coro1b-201	Known	Known	None	0.30000001192092896	None	None	None	None
m54284U_191212_053548/7799712/ccs	PacBio_Hippocampus_Rep1	mm10_ERCC_SIRV	chr7	3693099	3677792	-	8	2451	19434	50930	ENSMUSG00000035596.14	ENSMUST00000038608.13	Mboat7	Mboat7-201	Known	Known	None	0.25	None	None	None	None
m54284U_191107_221739/29951938/ccs	PacBio_Cortex_Rep1	mm10_ERCC_SIRV	chr11	5762138	5781874	+	3	1835	32223	84681	ENSMUSG00000083844.8	ENSMUST00000137510.7	Ube2d-ps	Ube2d-ps-204	Known	Known	None	0.10000000149011612	None	None	None	None
m54284U_191213_120042/26673786/ccs	PacBio_Hippocampus_Rep2	mm10_ERCC_SIRV	chr1	17012461	17015456	+	1	2996	217	154010	ENSMUSG00000101640.1	ENCODEMT000154010	Gm28376	ENCODEMT000154010	Known	Genomic	None	1.0	None	None	None	None
m54284U_191107_221739/16384222/ccs	PacBio_Cortex_Rep1	mm10_ERCC_SIRV	chr13	19395762	19357684	-	9	1286	37933	98994	ENSMUSG00000003062.13	ENSMUST00000039694.12	Stard3nl	Stard3nl-201	Known	Known	None	0.30000001192092896	None	None	None	None
m54284U_191212_053548/137300646/ccs	PacBio_Hippocampus_Rep1	mm10_ERCC_SIRV	chr3	10440102	10418939	-	8	1510	7349	19610	ENSMUSG00000027534.16	ENSMUST00000029047.11	Snx16	Snx16-201	Known	Known	None	0.8500000238418579	None	None	None	None
m54284U_191212_053548/34080577/ccs	PacBio_Hippocampus_Rep1	mm10_ERCC_SIRV	chr9	4699325	4702130	+	1	2806	56800	154017	ENCODEMG000056800	ENCODEMT000154017	ENCODEMG000056800	ENCODEMT000154017	Antisense	Antisense	None	1.0	None	None	None	None
m54284U_191107_221739/163710923/ccs	PacBio_Cortex_Rep1	mm10_ERCC_SIRV	chr17	10273969	10206563	-	6	3699	46239	154018	ENSMUSG00000062078.15	ENCODEMT000154018	Qk	ENCODEMT000154018	Known	ISM	Suffix	0.30000001192092896	None	None	None	None
m54284U_191107_221739/31196264/ccs	PacBio_Cortex_Rep1	mm10_ERCC_SIRV	chr11	5762138	5784709	+	4	2617	32223	154019	ENSMUSG00000083844.8	ENCODEMT000154019	Ube2d-ps	ENCODEMT000154019	Known	NIC	None	0.3499999940395355	None	None	None	None
m54284U_191109_043049/49874872/ccs	PacBio_Cortex_Rep2	mm10_ERCC_SIRV	chr19	4148649	4154033	+	9	2605	49894	153771	ENSMUSG00000024835.15	ENCODEMT000153771	Coro1b	ENCODEMT000153771	Known	ISM	Prefix	0.30000001192092896	None	None	None	None
m54284U_191109_043049/52626643/ccs	PacBio_Cortex_Rep2	mm10_ERCC_SIRV	chr15	27466683	27594905	+	12	3488	42917	110364	ENSMUSG00000022265.7	ENSMUST00000022875.6	Ank	Ank-201	Known	Known	None	0.30000001192092896	None	None	None	None
m54284U_191212_053548/178259518/ccs	PacBio_Hippocampus_Rep1	mm10_ERCC_SIRV	chr9	4699429	4702130	+	1	2702	56800	154017	ENCODEMG000056800	ENCODEMT000154017	ENCODEMG000056800	ENCODEMT000154017	Antisense	Antisense	None	1.0	None	None	None	None
m54284U_191212_053548/10224727/ccs	PacBio_Hippocampus_Rep1	mm10_ERCC_SIRV	chr7	3692816	3677792	-	8	2168	19434	50930	ENSMUSG00000035596.14	ENSMUST00000038608.13	Mboat7	Mboat7-201	Known	Known	None	0.25	None	None	None	None
m54284U_191212_053548/146212730/ccs	PacBio_Hippocampus_Rep1	mm10_ERCC_SIRV	chr3	10440085	10418939	-	8	1493	7349	19610	ENSMUSG00000027534.16	ENSMUST00000029047.11	Snx16	Snx16-201	Known	Known	None	0.8500000238418579	None	None	None	None
m54284U_191213_120042/54068841/ccs	PacBio_Hippocampus_Rep2	mm10_ERCC_SIRV	chr1	17012461	17015456	+	1	2996	217	154010	ENSMUSG00000101640.1	ENCODEMT000154010	Gm28376	ENCODEMT000154010	Known	Genomic	None	1.0	None	None	None	None
m54284U_191107_221739/20646351/ccs	PacBio_Cortex_Rep1	mm10_ERCC_SIRV	chr13	19395766	19357684	-	9	1290	37933	98994	ENSMUSG00000003062.13	ENSMUST00000039694.12	Stard3nl	Stard3nl-201	Known	Known	None	0.30000001192092896	None	None	None	None
m54284U_191213_120042/107218713/ccs	PacBio_Hippocampus_Rep2	mm10_ERCC_SIRV	chr9	4699429	4702130	+	1	2702	56800	154017	ENCODEMG000056800	ENCODEMT000154017	ENCODEMG000056800	ENCODEMT000154017	Antisense	Antisense	None	1.0	None	None	None	None
m54284U_191109_043049/61538429/ccs	PacBio_Cortex_Rep2	mm10_ERCC_SIRV	chr19	4148641	4154028	+	11	1859	49894	130339	ENSMUSG00000024835.15	ENSMUST00000008893.8	Coro1b	Coro1b-201	Known	Known	None	0.30000001192092896	None	None	None	None
m54284U_191107_221739/49939954/ccs	PacBio_Cortex_Rep1	mm10_ERCC_SIRV	chr9	4699431	4702130	+	1	2700	56800	154017	ENCODEMG000056800	ENCODEMT000154017	ENCODEMG000056800	ENCODEMT000154017	Antisense	Antisense	None	1.0	None	None	None	None
m54284U_191213_120042/77007602/ccs	PacBio_Hippocampus_Rep2	mm10_ERCC_SIRV	chr1	17012461	17015456	+	1	2996	217	154010	ENSMUSG00000101640.1	ENCODEMT000154010	Gm28376	ENCODEMT000154010	Known	Genomic	None	1.0	None	None	None	None
m54284U_191109_043049/55249078/ccs	PacBio_Cortex_Rep2	mm10_ERCC_SIRV	chr15	27466683	27594452	+	12	3035	42917	110364	ENSMUSG00000022265.7	ENSMUST00000022875.6	Ank	Ank-201	Known	Known	None	0.25	None	None	None	None
m54284U_191107_221739/37620104/ccs	PacBio_Cortex_Rep1	mm10_ERCC_SIRV	chr11	5762145	5784716	+	4	1413	32223	153878	ENSMUSG00000083844.8	ENCODEMT000153878	Ube2d-ps	ENCODEMT000153878	Known	NIC	None	0.3499999940395355	None	None	None	None
m54284U_191109_043049/71107388/ccs	PacBio_Cortex_Rep2	mm10_ERCC_SIRV	chr19	4148641	4154028	+	11	1859	49894	130339	ENSMUSG00000024835.15	ENSMUST00000008893.8	Coro1b	Coro1b-201	Known	Known	None	0.30000001192092896	None	None	None	None
m54284U_191107_221739/85788347/ccs	PacBio_Cortex_Rep1	mm10_ERCC_SIRV	chr9	4699431	4702129	+	1	2699	56800	154017	ENCODEMG000056800	ENCODEMT000154017	ENCODEMG000056800	ENCODEMT000154017	Antisense	Antisense	None	0.949999988079071	None	None	None	None
m54284U_191212_053548/146409541/ccs	PacBio_Hippocampus_Rep1	mm10_ERCC_SIRV	chr3	10440085	10418939	-	8	1493	7349	19610	ENSMUSG00000027534.16	ENSMUST00000029047.11	Snx16	Snx16-201	Known	Known	None	0.8500000238418579	None	None	None	None
m54284U_191107_221739/34210135/ccs	PacBio_Cortex_Rep1	mm10_ERCC_SIRV	chr13	19395784	19357684	-	9	1308	37933	98994	ENSMUSG00000003062.13	ENSMUST00000039694.12	Stard3nl	Stard3nl-201	Known	Known	None	0.30000001192092896	None	None	None	None
m54284U_191212_053548/82575974/ccs	PacBio_Hippocampus_Rep1	mm10_ERCC_SIRV	chr17	10216330	10206565	-	3	3243	46239	153996	ENSMUSG00000062078.15	ENCODEMT000153996	Qk	ENCODEMT000153996	Known	ISM	Suffix	0.30000001192092896	None	None	None	None
m54284U_191213_120042/100008008/ccs	PacBio_Hippocampus_Rep2	mm10_ERCC_SIRV	chr1	17012461	17015456	+	1	2996	217	154010	ENSMUSG00000101640.1	ENCODEMT000154010	Gm28376	ENCODEMT000154010	Known	Genomic	None	1.0	None	None	None	None
m54284U_191109_043049/64095317/ccs	PacBio_Cortex_Rep2	mm10_ERCC_SIRV	chr15	27466683	27594452	+	12	3035	42917	110364	ENSMUSG00000022265.7	ENSMUST00000022875.6	Ank	Ank-201	Known	Known	None	0.25	None	None	None	None
m54284U_191107_221739/119734709/ccs	PacBio_Cortex_Rep1	mm10_ERCC_SIRV	chr9	4699431	4702130	+	1	2700	56800	154017	ENCODEMG000056800	ENCODEMT000154017	ENCODEMG000056800	ENCODEMT000154017	Antisense	Antisense	None	1.0	None	None	None	None
m54284U_191212_053548/12061306/ccs	PacBio_Hippocampus_Rep1	mm10_ERCC_SIRV	chr7	3693160	3677792	-	8	2512	19434	50930	ENSMUSG00000035596.14	ENSMUST00000038608.13	Mboat7	Mboat7-201	Known	Known	None	0.25	None	None	None	None
m54284U_191109_043049/75367403/ccs	PacBio_Cortex_Rep2	mm10_ERCC_SIRV	chr19	4148641	4154027	+	11	1858	49894	130339	ENSMUSG00000024835.15	ENSMUST00000008893.8	Coro1b	Coro1b-201	Known	Known	None	0.30000001192092896	None	None	None	None
m54284U_191213_120042/124324466/ccs	PacBio_Hippocampus_Rep2	mm10_ERCC_SIRV	chr1	17012461	17015456	+	1	2996	217	154010	ENSMUSG00000101640.1	ENCODEMT000154010	Gm28376	ENCODEMT000154010	Known	Genomic	None	1.0	None	None	None	None
m54284U_191212_053548/165938254/ccs	PacBio_Hippocampus_Rep1	mm10_ERCC_SIRV	chr3	10440080	10418939	-	8	1488	7349	19610	ENSMUSG00000027534.16	ENSMUST00000029047.11	Snx16	Snx16-201	Known	Known	None	0.8500000238418579	None	None	None	None
m54284U_191109_043049/99158402/ccs	PacBio_Cortex_Rep2	mm10_ERCC_SIRV	chr9	4699431	4702125	+	1	2695	56800	154017	ENCODEMG000056800	ENCODEMT000154017	ENCODEMG000056800	ENCODEMT000154017	Antisense	Antisense	None	0.800000011920929	None	None	None	None
m54284U_191107_221739/68684318/ccs	PacBio_Cortex_Rep1	mm10_ERCC_SIRV	chr13	19395803	19357684	-	9	1327	37933	98994	ENSMUSG00000003062.13	ENSMUST00000039694.12	Stard3nl	Stard3nl-201	Known	Known	None	0.30000001192092896	None	None	None	None
m54284U_191107_221739/46401072/ccs	PacBio_Cortex_Rep1	mm10_ERCC_SIRV	chr11	5762138	5781869	+	3	1830	32223	84681	ENSMUSG00000083844.8	ENSMUST00000137510.7	Ube2d-ps	Ube2d-ps-204	Known	Known	None	0.25	None	None	None	None
m54284U_191109_043049/66718342/ccs	PacBio_Cortex_Rep2	mm10_ERCC_SIRV	chr15	27466683	27594906	+	12	3489	42917	110364	ENSMUSG00000022265.7	ENSMUST00000022875.6	Ank	Ank-201	Known	Known	None	0.25	None	None	None	None
m54284U_191212_053548/121045838/ccs	PacBio_Hippocampus_Rep1	mm10_ERCC_SIRV	chr17	10207893	10206579	-	1	1315	46239	153993	ENSMUSG00000062078.15	ENCODEMT000153993	Qk	ENCODEMT000153993	Known	Genomic	None	0.550000011920929	None	None	None	None
m54284U_191109_043049/109315365/ccs	PacBio_Cortex_Rep2	mm10_ERCC_SIRV	chr9	4699431	4702130	+	1	2700	56800	154017	ENCODEMG000056800	ENCODEMT000154017	ENCODEMG000056800	ENCODEMT000154017	Antisense	Antisense	None	1.0	None	None	None	None
m54284U_191109_043049/84804432/ccs	PacBio_Cortex_Rep2	mm10_ERCC_SIRV	chr19	4148680	4154040	+	11	1858	49894	153725	ENSMUSG00000024835.15	ENCODEMT000153725	Coro1b	ENCODEMT000153725	Known	NIC	None	0.15000000596046448	None	None	None	None
m54284U_191213_120042/161416491/ccs	PacBio_Hippocampus_Rep2	mm10_ERCC_SIRV	chr1	17012461	17015456	+	1	2996	217	154010	ENSMUSG00000101640.1	ENCODEMT000154010	Gm28376	ENCODEMT000154010	Known	Genomic	None	1.0	None	None	None	None
m54284U_191107_221739/102369373/ccs	PacBio_Cortex_Rep1	mm10_ERCC_SIRV	chr13	19395767	19357684	-	9	1291	37933	98994	ENSMUSG00000003062.13	ENSMUST00000039694.12	Stard3nl	Stard3nl-201	Known	Known	None	0.30000001192092896	None	None	None	None
m54284U_191212_053548/12124720/ccs	PacBio_Hippocampus_Rep1	mm10_ERCC_SIRV	chr7	3693118	3677792	-	8	2470	19434	50930	ENSMUSG00000035596.14	ENSMUST00000038608.13	Mboat7	Mboat7-201	Known	Known	None	0.25	None	None	None	None
m54284U_191109_043049/70715127/ccs	PacBio_Cortex_Rep2	mm10_ERCC_SIRV	chr15	27466683	27594452	+	12	3035	42917	110364	ENSMUSG00000022265.7	ENSMUST00000022875.6	Ank	Ank-201	Known	Known	None	0.25	None	None	None	None
m54284U_191109_043049/155125712/ccs	PacBio_Cortex_Rep2	mm10_ERCC_SIRV	chr9	4699431	4702130	+	1	2700	56800	154017	ENCODEMG000056800	ENCODEMT000154017	ENCODEMG000056800	ENCODEMT000154017	Antisense	Antisense	None	1.0	None	None	None	None
m54284U_191212_053548/167183331/ccs	PacBio_Hippocampus_Rep1	mm10_ERCC_SIRV	chr3	10440102	10418939	-	7	1440	7349	153862	ENSMUSG00000027534.16	ENCODEMT000153862	Snx16	ENCODEMT000153862	Known	NIC	None	0.8500000238418579	None	None	None	None
m54284U_191109_043049/86966807/ccs	PacBio_Cortex_Rep2	mm10_ERCC_SIRV	chr19	4148641	4154028	+	11	1859	49894	130339	ENSMUSG00000024835.15	ENSMUST00000008893.8	Coro1b	Coro1b-201	Known	Known	None	0.30000001192092896	None	None	None	None
m54284U_191107_221739/48826889/ccs	PacBio_Cortex_Rep1	mm10_ERCC_SIRV	chr11	5762138	5781874	+	3	1835	32223	84681	ENSMUSG00000083844.8	ENSMUST00000137510.7	Ube2d-ps	Ube2d-ps-204	Known	Known	None	0.10000000149011612	None	None	None	None
m54284U_191109_043049/79364986/ccs	PacBio_Cortex_Rep2	mm10_ERCC_SIRV	chr15	27466683	27594452	+	12	3035	42917	110364	ENSMUSG00000022265.7	ENSMUST00000022875.6	Ank	Ank-201	Known	Known	None	0.25	None	None	None	None
m54284U_191109_043049/180487615/ccs	PacBio_Cortex_Rep2	mm10_ERCC_SIRV	chr9	4699431	4702130	+	1	2700	56800	154017	ENCODEMG000056800	ENCODEMT000154017	ENCODEMG000056800	ENCODEMT000154017	Antisense	Antisense	None	1.0	None	None	None	None
m54284U_191213_120042/27003076/ccs	PacBio_Hippocampus_Rep2	mm10_ERCC_SIRV	chr1	17013652	17015456	+	1	1805	217	154010	ENSMUSG00000101640.1	ENCODEMT000154010	Gm28376	ENCODEMT000154010	Known	Genomic	None	1.0	None	None	None	None
m54284U_191212_053548/106627820/ccs	PacBio_Hippocampus_Rep1	mm10_ERCC_SIRV	chr17	10216317	10206724	-	3	3071	46239	153996	ENSMUSG00000062078.15	ENCODEMT000153996	Qk	ENCODEMT000153996	Known	ISM	Suffix	0.05000000074505806	None	None	None	None
m54284U_191212_053548/169804454/ccs	PacBio_Hippocampus_Rep1	mm10_ERCC_SIRV	chr3	10440080	10418939	-	8	1488	7349	19610	ENSMUSG00000027534.16	ENSMUST00000029047.11	Snx16	Snx16-201	Known	Known	None	0.8500000238418579	None	None	None	None
m54284U_191212_053548/48433346/ccs	PacBio_Hippocampus_Rep1	mm10_ERCC_SIRV	chr9	4699431	4702130	+	1	2700	56800	154017	ENCODEMG000056800	ENCODEMT000154017	ENCODEMG000056800	ENCODEMT000154017	Antisense	Antisense	None	1.0	None	None	None	None
m54284U_191107_221739/109905872/ccs	PacBio_Cortex_Rep1	mm10_ERCC_SIRV	chr13	19395767	19357684	-	9	1291	37933	98994	ENSMUSG00000003062.13	ENSMUST00000039694.12	Stard3nl	Stard3nl-201	Known	Known	None	0.30000001192092896	None	None	None	None
m54284U_191109_043049/109182995/ccs	PacBio_Cortex_Rep2	mm10_ERCC_SIRV	chr19	4148641	4154025	+	11	1840	49894	130339	ENSMUSG00000024835.15	ENSMUST00000008893.8	Coro1b	Coro1b-201	Known	Known	None	0.25	None	None	None	None
m54284U_191213_120042/153617518/ccs	PacBio_Hippocampus_Rep2	mm10_ERCC_SIRV	chr1	17013652	17015456	+	1	1805	217	154010	ENSMUSG00000101640.1	ENCODEMT000154010	Gm28376	ENCODEMT000154010	Known	Genomic	None	1.0	None	None	None	None
m54284U_191109_043049/51315440/ccs	PacBio_Cortex_Rep2	mm10_ERCC_SIRV	chr17	10209428	10206728	-	1	2695	46239	153993	ENSMUSG00000062078.15	ENCODEMT000153993	Qk	ENCODEMT000153993	Known	Genomic	None	0.15000000596046448	None	None	None	None
m54284U_191212_053548/121308173/ccs	PacBio_Hippocampus_Rep1	mm10_ERCC_SIRV	chr9	4699431	4702130	+	1	2700	56800	154017	ENCODEMG000056800	ENCODEMT000154017	ENCODEMG000056800	ENCODEMT000154017	Antisense	Antisense	None	1.0	None	None	None	None
m54284U_191212_053548/12452270/ccs	PacBio_Hippocampus_Rep1	mm10_ERCC_SIRV	chr7	3685585	3677792	-	2	2835	19434	50933	ENSMUSG00000035596.14	ENSMUST00000133223.1	Mboat7	Mboat7-206	Known	Known	None	0.25	None	None	None	None
m54284U_191109_043049/85066040/ccs	PacBio_Cortex_Rep2	mm10_ERCC_SIRV	chr15	27466683	27594452	+	12	3035	42917	110364	ENSMUSG00000022265.7	ENSMUST00000022875.6	Ank	Ank-201	Known	Known	None	0.25	None	None	None	None
m54284U_191109_043049/112199385/ccs	PacBio_Cortex_Rep2	mm10_ERCC_SIRV	chr19	4148641	4154028	+	11	1859	49894	130339	ENSMUSG00000024835.15	ENSMUST00000008893.8	Coro1b	Coro1b-201	Known	Known	None	0.30000001192092896	None	None	None	None
m54284U_191107_221739/51054822/ccs	PacBio_Cortex_Rep1	mm10_ERCC_SIRV	chr11	5762138	5781874	+	3	1835	32223	84681	ENSMUSG00000083844.8	ENSMUST00000137510.7	Ube2d-ps	Ube2d-ps-204	Known	Known	None	0.10000000149011612	None	None	None	None
m54284U_191107_221739/121702170/ccs	PacBio_Cortex_Rep1	mm10_ERCC_SIRV	chr13	19395757	19357684	-	9	1281	37933	98994	ENSMUSG00000003062.13	ENSMUST00000039694.12	Stard3nl	Stard3nl-201	Known	Known	None	0.30000001192092896	None	None	None	None
m54284U_191212_053548/158663770/ccs	PacBio_Hippocampus_Rep1	mm10_ERCC_SIRV	chr9	4699431	4702130	+	1	2700	56800	154017	ENCODEMG000056800	ENCODEMT000154017	ENCODEMG000056800	ENCODEMT000154017	Antisense	Antisense	None	1.0	None	None	None	None
m54284U_191109_043049/97323502/ccs	PacBio_Cortex_Rep2	mm10_ERCC_SIRV	chr15	27466683	27594905	+	12	3488	42917	110364	ENSMUSG00000022265.7	ENSMUST00000022875.6	Ank	Ank-201	Known	Known	None	0.30000001192092896	None	None	None	None
m54284U_191212_053548/172296069/ccs	PacBio_Hippocampus_Rep1	mm10_ERCC_SIRV	chr3	10440085	10418939	-	8	1493	7349	19610	ENSMUSG00000027534.16	ENSMUST00000029047.11	Snx16	Snx16-201	Known	Known	None	0.8500000238418579	None	None	None	None
m54284U_191109_043049/114034208/ccs	PacBio_Cortex_Rep2	mm10_ERCC_SIRV	chr19	4148641	4154034	+	11	1865	49894	130339	ENSMUSG00000024835.15	ENSMUST00000008893.8	Coro1b	Coro1b-201	Known	Known	None	0.15000000596046448	None	None	None	None
m54284U_191107_221739/78709483/ccs	PacBio_Cortex_Rep1	mm10_ERCC_SIRV	chr17	10216317	10206733	-	3	3062	46239	153996	ENSMUSG00000062078.15	ENCODEMT000153996	Qk	ENCODEMT000153996	Known	ISM	Suffix	0.20000000298023224	None	None	None	None
m54284U_191213_120042/30082344/ccs	PacBio_Hippocampus_Rep2	mm10_ERCC_SIRV	chr9	4699431	4702125	+	1	2695	56800	154017	ENCODEMG000056800	ENCODEMT000154017	ENCODEMG000056800	ENCODEMT000154017	Antisense	Antisense	None	0.800000011920929	None	None	None	None
m54284U_191109_043049/108661086/ccs	PacBio_Cortex_Rep2	mm10_ERCC_SIRV	chr15	27466683	27594905	+	12	3488	42917	110364	ENSMUSG00000022265.7	ENSMUST00000022875.6	Ank	Ank-201	Known	Known	None	0.30000001192092896	None	None	None	None
m54284U_191212_053548/14485516/ccs	PacBio_Hippocampus_Rep1	mm10_ERCC_SIRV	chr7	3692987	3677792	-	8	2339	19434	50930	ENSMUSG00000035596.14	ENSMUST00000038608.13	Mboat7	Mboat7-201	Known	Known	None	0.25	None	None	None	None
m54284U_191107_221739/127600456/ccs	PacBio_Cortex_Rep1	mm10_ERCC_SIRV	chr13	19395757	19357684	-	9	1281	37933	98994	ENSMUSG00000003062.13	ENSMUST00000039694.12	Stard3nl	Stard3nl-201	Known	Known	None	0.30000001192092896	None	None	None	None
m54284U_191213_120042/111871157/ccs	PacBio_Hippocampus_Rep2	mm10_ERCC_SIRV	chr1	17097854	17016038	-	3	1509	219	154020	ENSMUSG00000042686.5	ENCODEMT000154020	Jph1	ENCODEMT000154020	Known	ISM	Prefix	0.20000000298023224	None	None	None	None
m54284U_191212_053548/174588642/ccs	PacBio_Hippocampus_Rep1	mm10_ERCC_SIRV	chr3	10440085	10418939	-	8	1493	7349	19610	ENSMUSG00000027534.16	ENSMUST00000029047.11	Snx16	Snx16-201	Known	Known	None	0.8500000238418579	None	None	None	None
m54284U_191109_043049/119342216/ccs	PacBio_Cortex_Rep2	mm10_ERCC_SIRV	chr19	4148641	4154033	+	11	1864	49894	130339	ENSMUSG00000024835.15	ENSMUST00000008893.8	Coro1b	Coro1b-201	Known	Known	None	0.15000000596046448	None	None	None	None
m54284U_191107_221739/58656860/ccs	PacBio_Cortex_Rep1	mm10_ERCC_SIRV	chr11	5762138	5781874	+	3	1835	32223	84681	ENSMUSG00000083844.8	ENSMUST00000137510.7	Ube2d-ps	Ube2d-ps-204	Known	Known	None	0.10000000149011612	None	None	None	None
m54284U_191107_221739/131204212/ccs	PacBio_Cortex_Rep1	mm10_ERCC_SIRV	chr13	19395774	19357684	-	9	1298	37933	98994	ENSMUSG00000003062.13	ENSMUST00000039694.12	Stard3nl	Stard3nl-201	Known	Known	None	0.30000001192092896	None	None	None	None
m54284U_191107_221739/62194951/ccs	PacBio_Cortex_Rep1	mm10_ERCC_SIRV	chr17	10208485	10206757	-	1	1729	46239	153993	ENSMUSG00000062078.15	ENCODEMT000153993	Qk	ENCODEMT000153993	Known	Genomic	None	0.30000001192092896	None	None	None	None
m54284U_191213_120042/55969788/ccs	PacBio_Hippocampus_Rep2	mm10_ERCC_SIRV	chr9	4699431	4702130	+	1	2700	56800	154017	ENCODEMG000056800	ENCODEMT000154017	ENCODEMG000056800	ENCODEMT000154017	Antisense	Antisense	None	1.0	None	None	None	None
m54284U_191109_043049/120127946/ccs	PacBio_Cortex_Rep2	mm10_ERCC_SIRV	chr15	27466683	27594905	+	12	3488	42917	110364	ENSMUSG00000022265.7	ENSMUST00000022875.6	Ank	Ank-201	Known	Known	None	0.30000001192092896	None	None	None	None
m54284U_191109_043049/119604885/ccs	PacBio_Cortex_Rep2	mm10_ERCC_SIRV	chr19	4148679	4154031	+	11	1843	49894	153730	ENSMUSG00000024835.15	ENCODEMT000153730	Coro1b	ENCODEMT000153730	Known	NIC	None	0.30000001192092896	None	None	None	None
m54284U_191107_221739/23658670/ccs	PacBio_Cortex_Rep1	mm10_ERCC_SIRV	chr17	10211938	10206758	-	1	5181	46239	153993	ENSMUSG00000062078.15	ENCODEMT000153993	Qk	ENCODEMT000153993	Known	Genomic	None	0.30000001192092896	None	None	None	None
m54284U_191213_120042/108135620/ccs	PacBio_Hippocampus_Rep2	mm10_ERCC_SIRV	chr9	4699431	4702130	+	1	2700	56800	154017	ENCODEMG000056800	ENCODEMT000154017	ENCODEMG000056800	ENCODEMT000154017	Antisense	Antisense	None	1.0	None	None	None	None
m54284U_191212_053548/17498381/ccs	PacBio_Hippocampus_Rep1	mm10_ERCC_SIRV	chr7	3692807	3677792	-	8	2159	19434	50930	ENSMUSG00000035596.14	ENSMUST00000038608.13	Mboat7	Mboat7-201	Known	Known	None	0.25	None	None	None	None
m54284U_191107_221739/60097086/ccs	PacBio_Cortex_Rep1	mm10_ERCC_SIRV	chr11	5762138	5781874	+	3	1835	32223	84681	ENSMUSG00000083844.8	ENSMUST00000137510.7	Ube2d-ps	Ube2d-ps-204	Known	Known	None	0.10000000149011612	None	None	None	None
m54284U_191107_221739/169935433/ccs	PacBio_Cortex_Rep1	mm10_ERCC_SIRV	chr13	19395757	19357684	-	8	1393	37933	98997	ENSMUSG00000003062.13	ENSMUST00000199278.2	Stard3nl	Stard3nl-206	Known	Known	None	0.30000001192092896	None	None	None	None
m54284U_191109_043049/131400609/ccs	PacBio_Cortex_Rep2	mm10_ERCC_SIRV	chr19	4148641	4154032	+	11	1863	49894	130339	ENSMUSG00000024835.15	ENSMUST00000008893.8	Coro1b	Coro1b-201	Known	Known	None	0.15000000596046448	None	None	None	None
m54284U_191109_043049/43516761/ccs	PacBio_Cortex_Rep2	mm10_ERCC_SIRV	chr9	4699433	4702130	+	1	2698	56800	154017	ENCODEMG000056800	ENCODEMT000154017	ENCODEMG000056800	ENCODEMT000154017	Antisense	Antisense	None	1.0	None	None	None	None
m54284U_191212_053548/175834071/ccs	PacBio_Hippocampus_Rep1	mm10_ERCC_SIRV	chr3	10440080	10418939	-	7	1368	7349	19609	ENSMUSG00000027534.16	ENSMUST00000099223.10	Snx16	Snx16-202	Known	Known	None	0.8500000238418579	None	None	None	None
m54284U_191109_043049/132187732/ccs	PacBio_Cortex_Rep2	mm10_ERCC_SIRV	chr15	27466683	27594358	+	12	2941	42917	110364	ENSMUSG00000022265.7	ENSMUST00000022875.6	Ank	Ank-201	Known	Known	None	0.5	None	None	None	None
m54284U_191107_221739/75303239/ccs	PacBio_Cortex_Rep1	mm10_ERCC_SIRV	chr17	10210783	10206758	-	1	4026	46239	153993	ENSMUSG00000062078.15	ENCODEMT000153993	Qk	ENCODEMT000153993	Known	Genomic	None	0.30000001192092896	None	None	None	None
m54284U_191212_053548/43319692/ccs	PacBio_Hippocampus_Rep1	mm10_ERCC_SIRV	chr9	4699437	4702130	+	1	2694	56800	154017	ENCODEMG000056800	ENCODEMT000154017	ENCODEMG000056800	ENCODEMT000154017	Antisense	Antisense	None	1.0	None	None	None	None
m54284U_191212_053548/23986244/ccs	PacBio_Hippocampus_Rep1	mm10_ERCC_SIRV	chr7	3693182	3677792	-	8	2528	19434	50930	ENSMUSG00000035596.14	ENSMUST00000038608.13	Mboat7	Mboat7-201	Known	Known	None	0.25	None	None	None	None
m54284U_191107_221739/16254752/ccs	PacBio_Cortex_Rep1	mm10_ERCC_SIRV	chr3	10440103	10418940	-	8	1510	7349	19610	ENSMUSG00000027534.16	ENSMUST00000029047.11	Snx16	Snx16-201	Known	Known	None	0.8500000238418579	None	None	None	None
m54284U_191107_221739/63965579/ccs	PacBio_Cortex_Rep1	mm10_ERCC_SIRV	chr11	5762138	5781874	+	3	1835	32223	84681	ENSMUSG00000083844.8	ENSMUST00000137510.7	Ube2d-ps	Ube2d-ps-204	Known	Known	None	0.10000000149011612	None	None	None	None
m54284U_191109_043049/147260081/ccs	PacBio_Cortex_Rep2	mm10_ERCC_SIRV	chr19	4148641	4154033	+	11	1864	49894	130339	ENSMUSG00000024835.15	ENSMUST00000008893.8	Coro1b	Coro1b-201	Known	Known	None	0.15000000596046448	None	None	None	None
m54284U_191107_221739/170459476/ccs	PacBio_Cortex_Rep1	mm10_ERCC_SIRV	chr13	19395773	19357684	-	9	1297	37933	98994	ENSMUSG00000003062.13	ENSMUST00000039694.12	Stard3nl	Stard3nl-201	Known	Known	None	0.30000001192092896	None	None	None	None
m54284U_191109_043049/137955087/ccs	PacBio_Cortex_Rep2	mm10_ERCC_SIRV	chr15	27466683	27594452	+	12	3035	42917	110364	ENSMUSG00000022265.7	ENSMUST00000022875.6	Ank	Ank-201	Known	Known	None	0.25	None	None	None	None
m54284U_191109_043049/127730921/ccs	PacBio_Cortex_Rep2	mm10_ERCC_SIRV	chr17	10209855	10206758	-	1	3098	46239	153993	ENSMUSG00000062078.15	ENCODEMT000153993	Qk	ENCODEMT000153993	Known	Genomic	None	0.30000001192092896	None	None	None	None
m54284U_191212_053548/25756712/ccs	PacBio_Hippocampus_Rep1	mm10_ERCC_SIRV	chr9	4699443	4702130	+	1	2688	56800	154017	ENCODEMG000056800	ENCODEMT000154017	ENCODEMG000056800	ENCODEMT000154017	Antisense	Antisense	None	1.0	None	None	None	None
m54284U_191109_043049/150669681/ccs	PacBio_Cortex_Rep2	mm10_ERCC_SIRV	chr19	4148680	4154016	+	11	1834	49894	153725	ENSMUSG00000024835.15	ENCODEMT000153725	Coro1b	ENCODEMT000153725	Known	NIC	None	0.44999998807907104	None	None	None	None
m54284U_191212_053548/24707307/ccs	PacBio_Hippocampus_Rep1	mm10_ERCC_SIRV	chr7	3692806	3677792	-	8	2158	19434	50930	ENSMUSG00000035596.14	ENSMUST00000038608.13	Mboat7	Mboat7-201	Known	Known	None	0.25	None	None	None	None
m54284U_191109_043049/146343041/ccs	PacBio_Cortex_Rep2	mm10_ERCC_SIRV	chr15	27466683	27594905	+	12	3488	42917	110364	ENSMUSG00000022265.7	ENSMUST00000022875.6	Ank	Ank-201	Known	Known	None	0.30000001192092896	None	None	None	None
m54284U_191212_053548/93260279/ccs	PacBio_Hippocampus_Rep1	mm10_ERCC_SIRV	chr9	4699622	4702130	+	1	2509	56800	154017	ENCODEMG000056800	ENCODEMT000154017	ENCODEMG000056800	ENCODEMT000154017	Antisense	Antisense	None	1.0	None	None	None	None
m54284U_191107_221739/68092027/ccs	PacBio_Cortex_Rep1	mm10_ERCC_SIRV	chr11	5762138	5781869	+	3	1830	32223	84681	ENSMUSG00000083844.8	ENSMUST00000137510.7	Ube2d-ps	Ube2d-ps-204	Known	Known	None	0.25	None	None	None	None
m54284U_191107_221739/170330375/ccs	PacBio_Cortex_Rep1	mm10_ERCC_SIRV	chr17	10208485	10207074	-	1	1412	46239	153993	ENSMUSG00000062078.15	ENCODEMT000153993	Qk	ENCODEMT000153993	Known	Genomic	None	0.3499999940395355	None	None	None	None
m54284U_191109_043049/158794250/ccs	PacBio_Cortex_Rep2	mm10_ERCC_SIRV	chr19	4148679	4154033	+	11	1845	49894	153730	ENSMUSG00000024835.15	ENCODEMT000153730	Coro1b	ENCODEMT000153730	Known	NIC	None	0.30000001192092896	None	None	None	None
m54284U_191109_043049/88409377/ccs	PacBio_Cortex_Rep2	mm10_ERCC_SIRV	chr13	19395757	19357684	-	8	1393	37933	98997	ENSMUSG00000003062.13	ENSMUST00000199278.2	Stard3nl	Stard3nl-206	Known	Known	None	0.30000001192092896	None	None	None	None
m54284U_191212_053548/167903783/ccs	PacBio_Hippocampus_Rep1	mm10_ERCC_SIRV	chr9	4699623	4702130	+	1	2508	56800	154017	ENCODEMG000056800	ENCODEMT000154017	ENCODEMG000056800	ENCODEMT000154017	Antisense	Antisense	None	1.0	None	None	None	None
m54284U_191109_043049/146998978/ccs	PacBio_Cortex_Rep2	mm10_ERCC_SIRV	chr15	27466683	27594450	+	12	3033	42917	110364	ENSMUSG00000022265.7	ENSMUST00000022875.6	Ank	Ank-201	Known	Known	None	0.25	None	None	None	None
m54284U_191107_221739/27526870/ccs	PacBio_Cortex_Rep1	mm10_ERCC_SIRV	chr3	10440107	10418940	-	8	1514	7349	19610	ENSMUSG00000027534.16	ENSMUST00000029047.11	Snx16	Snx16-201	Known	Known	None	0.8500000238418579	None	None	None	None
m54284U_191107_221739/68486380/ccs	PacBio_Cortex_Rep1	mm10_ERCC_SIRV	chr11	5762139	5763259	+	1	1122	32223	153894	ENSMUSG00000083844.8	ENCODEMT000153894	Ube2d-ps	ENCODEMT000153894	Known	Genomic	None	0.4000000059604645	None	None	None	None
m54284U_191212_053548/145951152/ccs	PacBio_Hippocampus_Rep1	mm10_ERCC_SIRV	chr1	17017555	17019045	+	1	1491	217	154021	ENSMUSG00000101640.1	ENCODEMT000154021	Gm28376	ENCODEMT000154021	Known	Genomic	None	1.0	None	None	None	None
m54284U_191109_043049/159057381/ccs	PacBio_Cortex_Rep2	mm10_ERCC_SIRV	chr19	4148641	4154032	+	11	1863	49894	130339	ENSMUSG00000024835.15	ENSMUST00000008893.8	Coro1b	Coro1b-201	Known	Known	None	0.15000000596046448	None	None	None	None
m54284U_191212_053548/110297584/ccs	PacBio_Hippocampus_Rep1	mm10_ERCC_SIRV	chr9	4699820	4702130	+	1	2311	56800	154017	ENCODEMG000056800	ENCODEMT000154017	ENCODEMG000056800	ENCODEMT000154017	Antisense	Antisense	None	1.0	None	None	None	None
m54284U_191109_043049/148635690/ccs	PacBio_Cortex_Rep2	mm10_ERCC_SIRV	chr15	27466683	27594453	+	12	3036	42917	110364	ENSMUSG00000022265.7	ENSMUST00000022875.6	Ank	Ank-201	Known	Known	None	0.20000000298023224	None	None	None	None
m54284U_191109_043049/8061246/ccs	PacBio_Cortex_Rep2	mm10_ERCC_SIRV	chr17	10216317	10207387	-	3	2408	46239	153996	ENSMUSG00000062078.15	ENCODEMT000153996	Qk	ENCODEMT000153996	Known	ISM	Suffix	0.30000001192092896	None	None	None	None
m54284U_191212_053548/591978/ccs	PacBio_Hippocampus_Rep1	mm10_ERCC_SIRV	chr15	27466683	27594452	+	12	3035	42917	110364	ENSMUSG00000022265.7	ENSMUST00000022875.6	Ank	Ank-201	Known	Known	None	0.25	None	None	None	None
m54284U_191212_053548/27329328/ccs	PacBio_Hippocampus_Rep1	mm10_ERCC_SIRV	chr7	3685566	3677792	-	2	2816	19434	50933	ENSMUSG00000035596.14	ENSMUST00000133223.1	Mboat7	Mboat7-206	Known	Known	None	0.25	None	None	None	None
m54284U_191107_221739/46335215/ccs	PacBio_Cortex_Rep1	mm10_ERCC_SIRV	chr3	10440097	10418940	-	7	1384	7349	19609	ENSMUSG00000027534.16	ENSMUST00000099223.10	Snx16	Snx16-202	Known	Known	None	0.8500000238418579	None	None	None	None
m54284U_191212_053548/117311735/ccs	PacBio_Hippocampus_Rep1	mm10_ERCC_SIRV	chr9	4699843	4702130	+	1	2288	56800	154017	ENCODEMG000056800	ENCODEMT000154017	ENCODEMG000056800	ENCODEMT000154017	Antisense	Antisense	None	1.0	None	None	None	None
m54284U_191109_043049/160106906/ccs	PacBio_Cortex_Rep2	mm10_ERCC_SIRV	chr19	4148680	4154040	+	11	1858	49894	153725	ENSMUSG00000024835.15	ENCODEMT000153725	Coro1b	ENCODEMT000153725	Known	NIC	None	0.15000000596046448	None	None	None	None
m54284U_191109_043049/77072925/ccs	PacBio_Cortex_Rep2	mm10_ERCC_SIRV	chr17	10208285	10207425	-	1	861	46239	153993	ENSMUSG00000062078.15	ENCODEMT000153993	Qk	ENCODEMT000153993	Known	Genomic	None	0.15000000596046448	None	None	None	None
m54284U_191107_221739/84281244/ccs	PacBio_Cortex_Rep1	mm10_ERCC_SIRV	chr11	5762316	5784692	+	5	1167	32223	153861	ENSMUSG00000083844.8	ENCODEMT000153861	Ube2d-ps	ENCODEMT000153861	Known	NIC	None	0.25	None	None	None	None
m54284U_191109_043049/117572598/ccs	PacBio_Cortex_Rep2	mm10_ERCC_SIRV	chr13	19361361	19357684	-	2	2830	37933	98995	ENSMUSG00000003062.13	ENSMUST00000196537.4	Stard3nl	Stard3nl-203	Known	Known	None	0.30000001192092896	None	None	None	None
m54284U_191212_053548/4850894/ccs	PacBio_Hippocampus_Rep1	mm10_ERCC_SIRV	chr15	27466683	27594895	+	12	3478	42917	110364	ENSMUSG00000022265.7	ENSMUST00000022875.6	Ank	Ank-201	Known	Known	None	0.3499999940395355	None	None	None	None
m54284U_191212_053548/138150493/ccs	PacBio_Hippocampus_Rep1	mm10_ERCC_SIRV	chr9	4699957	4702130	+	1	2174	56800	154017	ENCODEMG000056800	ENCODEMT000154017	ENCODEMG000056800	ENCODEMT000154017	Antisense	Antisense	None	1.0	None	None	None	None
m54284U_191212_053548/27788312/ccs	PacBio_Hippocampus_Rep1	mm10_ERCC_SIRV	chr7	3692961	3677792	-	8	2313	19434	50930	ENSMUSG00000035596.14	ENSMUST00000038608.13	Mboat7	Mboat7-201	Known	Known	None	0.25	None	None	None	None
m54284U_191107_221739/91949729/ccs	PacBio_Cortex_Rep1	mm10_ERCC_SIRV	chr11	5762138	5800594	+	15	2870	32224	154022	ENSMUSG00000020476.14	ENCODEMT000154022	Dbnl	ENCODEMT000154022	Known	NIC	None	0.30000001192092896	None	None	None	None
m54284U_191109_043049/148898375/ccs	PacBio_Cortex_Rep2	mm10_ERCC_SIRV	chr13	19395801	19357684	-	9	1325	37933	98994	ENSMUSG00000003062.13	ENSMUST00000039694.12	Stard3nl	Stard3nl-201	Known	Known	None	0.30000001192092896	None	None	None	None
m54284U_191212_053548/48432010/ccs	PacBio_Hippocampus_Rep1	mm10_ERCC_SIRV	chr15	27466683	27594450	+	12	3033	42917	110364	ENSMUSG00000022265.7	ENSMUST00000022875.6	Ank	Ank-201	Known	Known	None	0.25	None	None	None	None
m54284U_191109_043049/162268384/ccs	PacBio_Cortex_Rep2	mm10_ERCC_SIRV	chr19	4148641	4154034	+	11	1865	49894	130339	ENSMUSG00000024835.15	ENSMUST00000008893.8	Coro1b	Coro1b-201	Known	Known	None	0.15000000596046448	None	None	None	None
m54284U_191213_120042/143525848/ccs	PacBio_Hippocampus_Rep2	mm10_ERCC_SIRV	chr9	4699960	4702126	+	1	2167	56800	154017	ENCODEMG000056800	ENCODEMT000154017	ENCODEMG000056800	ENCODEMT000154017	Antisense	Antisense	None	0.8500000238418579	None	None	None	None
m54284U_191107_221739/48696009/ccs	PacBio_Cortex_Rep1	mm10_ERCC_SIRV	chr3	10440102	10418940	-	8	1509	7349	19610	ENSMUSG00000027534.16	ENSMUST00000029047.11	Snx16	Snx16-201	Known	Known	None	0.8500000238418579	None	None	None	None
m54284U_191212_053548/58917873/ccs	PacBio_Hippocampus_Rep1	mm10_ERCC_SIRV	chr15	27466683	27594450	+	12	3033	42917	110364	ENSMUSG00000022265.7	ENSMUST00000022875.6	Ank	Ank-201	Known	Known	None	0.25	None	None	None	None
m54284U_191107_221739/130285823/ccs	PacBio_Cortex_Rep1	mm10_ERCC_SIRV	chr17	10207534	10208660	+	1	1127	56801	154023	ENCODEMG000056801	ENCODEMT000154023	ENCODEMG000056801	ENCODEMT000154023	Antisense	Antisense	None	0.20000000298023224	None	None	None	None
m54284U_191212_053548/31262374/ccs	PacBio_Hippocampus_Rep1	mm10_ERCC_SIRV	chr7	3692794	3677792	-	8	2146	19434	50930	ENSMUSG00000035596.14	ENSMUST00000038608.13	Mboat7	Mboat7-201	Known	Known	None	0.25	None	None	None	None
m54284U_191109_043049/163251343/ccs	PacBio_Cortex_Rep2	mm10_ERCC_SIRV	chr19	4148641	4154028	+	11	1859	49894	130339	ENSMUSG00000024835.15	ENSMUST00000008893.8	Coro1b	Coro1b-201	Known	Known	None	0.30000001192092896	None	None	None	None
m54284U_191213_120042/17170736/ccs	PacBio_Hippocampus_Rep2	mm10_ERCC_SIRV	chr9	4700105	4702130	+	1	2026	56800	154017	ENCODEMG000056800	ENCODEMT000154017	ENCODEMG000056800	ENCODEMT000154017	Antisense	Antisense	None	1.0	None	None	None	None
m54284U_191109_043049/151781495/ccs	PacBio_Cortex_Rep2	mm10_ERCC_SIRV	chr13	19395762	19357684	-	9	1286	37933	98994	ENSMUSG00000003062.13	ENSMUST00000039694.12	Stard3nl	Stard3nl-201	Known	Known	None	0.30000001192092896	None	None	None	None
m54284U_191212_053548/2884446/ccs	PacBio_Hippocampus_Rep1	mm10_ERCC_SIRV	chr9	4700108	4702130	+	1	2023	56800	154017	ENCODEMG000056800	ENCODEMT000154017	ENCODEMG000056800	ENCODEMT000154017	Antisense	Antisense	None	1.0	None	None	None	None
m54284U_191212_053548/31458320/ccs	PacBio_Hippocampus_Rep1	mm10_ERCC_SIRV	chr1	17048840	17046568	-	1	2273	219	154024	ENSMUSG00000042686.5	ENCODEMT000154024	Jph1	ENCODEMT000154024	Known	Genomic	None	0.550000011920929	None	None	None	None
m54284U_191107_221739/49611628/ccs	PacBio_Cortex_Rep1	mm10_ERCC_SIRV	chr3	10440088	10418940	-	8	1495	7349	19610	ENSMUSG00000027534.16	ENSMUST00000029047.11	Snx16	Snx16-201	Known	Known	None	0.8500000238418579	None	None	None	None
m54284U_191109_043049/167840110/ccs	PacBio_Cortex_Rep2	mm10_ERCC_SIRV	chr19	4148641	4154034	+	11	1865	49894	130339	ENSMUSG00000024835.15	ENSMUST00000008893.8	Coro1b	Coro1b-201	Known	Known	None	0.15000000596046448	None	None	None	None
m54284U_191212_053548/167380824/ccs	PacBio_Hippocampus_Rep1	mm10_ERCC_SIRV	chr9	4700108	4702130	+	1	2023	56800	154017	ENCODEMG000056800	ENCODEMT000154017	ENCODEMG000056800	ENCODEMT000154017	Antisense	Antisense	None	1.0	None	None	None	None
m54284U_191107_221739/106759406/ccs	PacBio_Cortex_Rep1	mm10_ERCC_SIRV	chr11	5762147	5784712	+	5	1588	32223	153870	ENSMUSG00000083844.8	ENCODEMT000153870	Ube2d-ps	ENCODEMT000153870	Known	NIC	None	0.3499999940395355	None	None	None	None
m54284U_191212_053548/14485656/ccs	PacBio_Hippocampus_Rep1	mm10_ERCC_SIRV	chr13	19395803	19357684	-	9	1327	37933	98994	ENSMUSG00000003062.13	ENSMUST00000039694.12	Stard3nl	Stard3nl-201	Known	Known	None	0.30000001192092896	None	None	None	None
m54284U_191212_053548/31654781/ccs	PacBio_Hippocampus_Rep1	mm10_ERCC_SIRV	chr7	3692775	3677792	-	8	2127	19434	50930	ENSMUSG00000035596.14	ENSMUST00000038608.13	Mboat7	Mboat7-201	Known	Known	None	0.25	None	None	None	None
m54284U_191212_053548/82773454/ccs	PacBio_Hippocampus_Rep1	mm10_ERCC_SIRV	chr15	27466683	27594340	+	12	2923	42917	110364	ENSMUSG00000022265.7	ENSMUST00000022875.6	Ank	Ank-201	Known	Known	None	0.6499999761581421	None	None	None	None
m54284U_191212_053548/175899472/ccs	PacBio_Hippocampus_Rep1	mm10_ERCC_SIRV	chr9	4700108	4702130	+	1	2023	56800	154017	ENCODEMG000056800	ENCODEMT000154017	ENCODEMG000056800	ENCODEMT000154017	Antisense	Antisense	None	1.0	None	None	None	None
m54284U_191107_221739/52037274/ccs	PacBio_Cortex_Rep1	mm10_ERCC_SIRV	chr3	10440092	10418940	-	8	1499	7349	19610	ENSMUSG00000027534.16	ENSMUST00000029047.11	Snx16	Snx16-201	Known	Known	None	0.8500000238418579	None	None	None	None
m54284U_191109_043049/170131597/ccs	PacBio_Cortex_Rep2	mm10_ERCC_SIRV	chr19	4148679	4154039	+	11	1851	49894	153730	ENSMUSG00000024835.15	ENCODEMT000153730	Coro1b	ENCODEMT000153730	Known	NIC	None	0.15000000596046448	None	None	None	None
m54284U_191212_053548/82839868/ccs	PacBio_Hippocampus_Rep1	mm10_ERCC_SIRV	chr13	19395762	19357684	-	9	1286	37933	98994	ENSMUSG00000003062.13	ENSMUST00000039694.12	Stard3nl	Stard3nl-201	Known	Known	None	0.30000001192092896	None	None	None	None
m54284U_191212_053548/177144112/ccs	PacBio_Hippocampus_Rep1	mm10_ERCC_SIRV	chr9	4700108	4702130	+	1	2023	56800	154017	ENCODEMG000056800	ENCODEMT000154017	ENCODEMG000056800	ENCODEMT000154017	Antisense	Antisense	None	1.0	None	None	None	None
m54284U_191212_053548/31918025/ccs	PacBio_Hippocampus_Rep1	mm10_ERCC_SIRV	chr7	3692961	3677792	-	8	2313	19434	50930	ENSMUSG00000035596.14	ENSMUST00000038608.13	Mboat7	Mboat7-201	Known	Known	None	0.25	None	None	None	None
m54284U_191107_221739/135462980/ccs	PacBio_Cortex_Rep1	mm10_ERCC_SIRV	chr11	5762144	5783302	+	4	1390	32223	153888	ENSMUSG00000083844.8	ENCODEMT000153888	Ube2d-ps	ENCODEMT000153888	Known	ISM	Prefix	0.4000000059604645	None	None	None	None
m54284U_191109_043049/178258665/ccs	PacBio_Cortex_Rep2	mm10_ERCC_SIRV	chr19	4148641	4154028	+	10	2001	49894	154025	ENSMUSG00000024835.15	ENCODEMT000154025	Coro1b	ENCODEMT000154025	Known	NNC	None	0.30000001192092896	None	None	None	None
m54284U_191212_053548/86442483/ccs	PacBio_Hippocampus_Rep1	mm10_ERCC_SIRV	chr15	27466683	27594905	+	12	3488	42917	110364	ENSMUSG00000022265.7	ENSMUST00000022875.6	Ank	Ank-201	Known	Known	None	0.30000001192092896	None	None	None	None
m54284U_191107_221739/14223106/ccs	PacBio_Cortex_Rep1	mm10_ERCC_SIRV	chr17	10310116	10208488	-	8	2147	46239	154026	ENSMUSG00000062078.15	ENCODEMT000154026	Qk	ENCODEMT000154026	Known	NNC	None	0.550000011920929	None	None	None	None
m54284U_191107_221739/54067913/ccs	PacBio_Cortex_Rep1	mm10_ERCC_SIRV	chr3	10440101	10418940	-	8	1508	7349	19610	ENSMUSG00000027534.16	ENSMUST00000029047.11	Snx16	Snx16-201	Known	Known	None	0.8500000238418579	None	None	None	None
m54284U_191212_053548/92603293/ccs	PacBio_Hippocampus_Rep1	mm10_ERCC_SIRV	chr13	19395803	19357684	-	9	1327	37933	98994	ENSMUSG00000003062.13	ENSMUST00000039694.12	Stard3nl	Stard3nl-201	Known	Known	None	0.30000001192092896	None	None	None	None
m54284U_191212_053548/178716983/ccs	PacBio_Hippocampus_Rep1	mm10_ERCC_SIRV	chr9	4700108	4702130	+	1	2023	56800	154017	ENCODEMG000056800	ENCODEMT000154017	ENCODEMG000056800	ENCODEMT000154017	Antisense	Antisense	None	1.0	None	None	None	None
m54284U_191212_053548/89523234/ccs	PacBio_Hippocampus_Rep1	mm10_ERCC_SIRV	chr15	27466683	27594450	+	12	3033	42917	110364	ENSMUSG00000022265.7	ENSMUST00000022875.6	Ank	Ank-201	Known	Known	None	0.25	None	None	None	None
m54284U_191213_120042/166265073/ccs	PacBio_Hippocampus_Rep2	mm10_ERCC_SIRV	chr9	4700108	4702130	+	1	2023	56800	154017	ENCODEMG000056800	ENCODEMT000154017	ENCODEMG000056800	ENCODEMT000154017	Antisense	Antisense	None	1.0	None	None	None	None
m54284U_191212_053548/31983002/ccs	PacBio_Hippocampus_Rep1	mm10_ERCC_SIRV	chr7	3692816	3677792	-	8	2168	19434	50930	ENSMUSG00000035596.14	ENSMUST00000038608.13	Mboat7	Mboat7-201	Known	Known	None	0.25	None	None	None	None
m54284U_191213_120042/24248636/ccs	PacBio_Hippocampus_Rep2	mm10_ERCC_SIRV	chr13	19395804	19357684	-	9	1328	37933	98994	ENSMUSG00000003062.13	ENSMUST00000039694.12	Stard3nl	Stard3nl-201	Known	Known	None	0.30000001192092896	None	None	None	None
m54284U_191107_221739/140445212/ccs	PacBio_Cortex_Rep1	mm10_ERCC_SIRV	chr11	5762138	5781872	+	3	1833	32223	84681	ENSMUSG00000083844.8	ENSMUST00000137510.7	Ube2d-ps	Ube2d-ps-204	Known	Known	None	0.15000000596046448	None	None	None	None
m54284U_191109_043049/171049581/ccs	PacBio_Cortex_Rep2	mm10_ERCC_SIRV	chr9	4700209	4702125	+	1	1917	56800	154017	ENCODEMG000056800	ENCODEMT000154017	ENCODEMG000056800	ENCODEMT000154017	Antisense	Antisense	None	0.800000011920929	None	None	None	None
m54284U_191107_221739/59574890/ccs	PacBio_Cortex_Rep1	mm10_ERCC_SIRV	chr3	10439988	10418940	-	8	1395	7349	19610	ENSMUSG00000027534.16	ENSMUST00000029047.11	Snx16	Snx16-201	Known	Known	None	0.8500000238418579	None	None	None	None
m54284U_191212_053548/31524498/ccs	PacBio_Hippocampus_Rep1	mm10_ERCC_SIRV	chr1	17046743	17049090	+	1	2348	217	154027	ENSMUSG00000101640.1	ENCODEMT000154027	Gm28376	ENCODEMT000154027	Known	Genomic	None	0.20000000298023224	None	None	None	None
m54284U_191212_053548/5112850/ccs	PacBio_Hippocampus_Rep1	mm10_ERCC_SIRV	chr19	4148641	4154028	+	11	1859	49894	130339	ENSMUSG00000024835.15	ENSMUST00000008893.8	Coro1b	Coro1b-201	Known	Known	None	0.30000001192092896	None	None	None	None
m54284U_191213_120042/31457734/ccs	PacBio_Hippocampus_Rep2	mm10_ERCC_SIRV	chr13	19395803	19357684	-	9	1327	37933	98994	ENSMUSG00000003062.13	ENSMUST00000039694.12	Stard3nl	Stard3nl-201	Known	Known	None	0.30000001192092896	None	None	None	None
m54284U_191212_053548/177866669/ccs	PacBio_Hippocampus_Rep1	mm10_ERCC_SIRV	chr9	4700209	4702125	+	1	1938	56800	154017	ENCODEMG000056800	ENCODEMT000154017	ENCODEMG000056800	ENCODEMT000154017	Antisense	Antisense	None	0.800000011920929	None	None	None	None
m54284U_191212_053548/93128455/ccs	PacBio_Hippocampus_Rep1	mm10_ERCC_SIRV	chr15	27466683	27594452	+	12	3035	42917	110364	ENSMUSG00000022265.7	ENSMUST00000022875.6	Ank	Ank-201	Known	Known	None	0.25	None	None	None	None
m54284U_191212_053548/35915779/ccs	PacBio_Hippocampus_Rep1	mm10_ERCC_SIRV	chr7	3692937	3677792	-	8	2289	19434	50930	ENSMUSG00000035596.14	ENSMUST00000038608.13	Mboat7	Mboat7-201	Known	Known	None	0.25	None	None	None	None
m54284U_191213_120042/13830779/ccs	PacBio_Hippocampus_Rep2	mm10_ERCC_SIRV	chr9	4700209	4702130	+	1	1922	56800	154017	ENCODEMG000056800	ENCODEMT000154017	ENCODEMG000056800	ENCODEMT000154017	Antisense	Antisense	None	1.0	None	None	None	None
m54284U_191107_221739/78252538/ccs	PacBio_Cortex_Rep1	mm10_ERCC_SIRV	chr3	10440085	10418940	-	7	1372	7349	19609	ENSMUSG00000027534.16	ENSMUST00000099223.10	Snx16	Snx16-202	Known	Known	None	0.8500000238418579	None	None	None	None
m54284U_191212_053548/27723295/ccs	PacBio_Hippocampus_Rep1	mm10_ERCC_SIRV	chr19	4148641	4154028	+	11	1859	49894	130339	ENSMUSG00000024835.15	ENSMUST00000008893.8	Coro1b	Coro1b-201	Known	Known	None	0.30000001192092896	None	None	None	None
m54284U_191107_221739/145097568/ccs	PacBio_Cortex_Rep1	mm10_ERCC_SIRV	chr11	5762138	5781870	+	3	1831	32223	84681	ENSMUSG00000083844.8	ENSMUST00000137510.7	Ube2d-ps	Ube2d-ps-204	Known	Known	None	0.20000000298023224	None	None	None	None
m54284U_191212_053548/105251861/ccs	PacBio_Hippocampus_Rep1	mm10_ERCC_SIRV	chr15	27466683	27594905	+	12	3488	42917	110364	ENSMUSG00000022265.7	ENSMUST00000022875.6	Ank	Ank-201	Known	Known	None	0.30000001192092896	None	None	None	None
m54284U_191213_120042/53871035/ccs	PacBio_Hippocampus_Rep2	mm10_ERCC_SIRV	chr13	19395756	19357684	-	9	1280	37933	98994	ENSMUSG00000003062.13	ENSMUST00000039694.12	Stard3nl	Stard3nl-201	Known	Known	None	0.30000001192092896	None	None	None	None
m54284U_191107_221739/82510997/ccs	PacBio_Cortex_Rep1	mm10_ERCC_SIRV	chr3	10440085	10418940	-	8	1492	7349	19610	ENSMUSG00000027534.16	ENSMUST00000029047.11	Snx16	Snx16-201	Known	Known	None	0.8500000238418579	None	None	None	None
m54284U_191107_221739/49086861/ccs	PacBio_Cortex_Rep1	mm10_ERCC_SIRV	chr17	10216317	10208608	-	3	1187	46239	153996	ENSMUSG00000062078.15	ENCODEMT000153996	Qk	ENCODEMT000153996	Known	ISM	Suffix	0.8500000238418579	None	None	None	None
m54284U_191212_053548/59311454/ccs	PacBio_Hippocampus_Rep1	mm10_ERCC_SIRV	chr19	4148680	4154034	+	11	1852	49894	153725	ENSMUSG00000024835.15	ENCODEMT000153725	Coro1b	ENCODEMT000153725	Known	NIC	None	0.30000001192092896	None	None	None	None
m54284U_191212_053548/36635634/ccs	PacBio_Hippocampus_Rep1	mm10_ERCC_SIRV	chr7	3692875	3677792	-	8	2227	19434	50930	ENSMUSG00000035596.14	ENSMUST00000038608.13	Mboat7	Mboat7-201	Known	Known	None	0.25	None	None	None	None
m54284U_191212_053548/106235861/ccs	PacBio_Hippocampus_Rep1	mm10_ERCC_SIRV	chr15	27466683	27594453	+	12	3036	42917	110364	ENSMUSG00000022265.7	ENSMUST00000022875.6	Ank	Ank-201	Known	Known	None	0.20000000298023224	None	None	None	None
m54284U_191212_053548/160368970/ccs	PacBio_Hippocampus_Rep1	mm10_ERCC_SIRV	chr9	4711786	4709153	-	1	2634	26669	154028	ENSMUSG00000025892.16	ENCODEMT000154028	Gria4	ENCODEMT000154028	Known	Genomic	None	0.75	None	None	None	None
m54284U_191107_221739/85002617/ccs	PacBio_Cortex_Rep1	mm10_ERCC_SIRV	chr3	10440135	10418940	-	8	1542	7349	19610	ENSMUSG00000027534.16	ENSMUST00000029047.11	Snx16	Snx16-201	Known	Known	None	0.8500000238418579	None	None	None	None
m54284U_191212_053548/63572272/ccs	PacBio_Hippocampus_Rep1	mm10_ERCC_SIRV	chr19	4148641	4154028	+	11	1859	49894	130339	ENSMUSG00000024835.15	ENSMUST00000008893.8	Coro1b	Coro1b-201	Known	Known	None	0.30000001192092896	None	None	None	None
m54284U_191107_221739/163644128/ccs	PacBio_Cortex_Rep1	mm10_ERCC_SIRV	chr11	5762132	5781879	+	4	1911	32223	153978	ENSMUSG00000083844.8	ENCODEMT000153978	Ube2d-ps	ENCODEMT000153978	Known	ISM	Prefix	0.10000000149011612	None	None	None	None
m54284U_191213_120042/82248287/ccs	PacBio_Hippocampus_Rep2	mm10_ERCC_SIRV	chr13	19395756	19357684	-	9	1280	37933	98994	ENSMUSG00000003062.13	ENSMUST00000039694.12	Stard3nl	Stard3nl-201	Known	Known	None	0.30000001192092896	None	None	None	None
m54284U_191109_043049/102893993/ccs	PacBio_Cortex_Rep2	mm10_ERCC_SIRV	chr17	10290575	10208608	-	8	1923	46239	154029	ENSMUSG00000062078.15	ENCODEMT000154029	Qk	ENCODEMT000154029	Known	NNC	None	0.8500000238418579	None	None	None	None
m54284U_191212_053548/38143895/ccs	PacBio_Hippocampus_Rep1	mm10_ERCC_SIRV	chr7	3693220	3677792	-	8	2550	19434	50930	ENSMUSG00000035596.14	ENSMUST00000038608.13	Mboat7	Mboat7-201	Known	Known	None	0.25	None	None	None	None
m54284U_191107_221739/87098805/ccs	PacBio_Cortex_Rep1	mm10_ERCC_SIRV	chr3	10440074	10418940	-	8	1481	7349	19610	ENSMUSG00000027534.16	ENSMUST00000029047.11	Snx16	Snx16-201	Known	Known	None	0.8500000238418579	None	None	None	None
m54284U_191212_053548/64619116/ccs	PacBio_Hippocampus_Rep1	mm10_ERCC_SIRV	chr19	4148641	4154028	+	11	1859	49894	130339	ENSMUSG00000024835.15	ENSMUST00000008893.8	Coro1b	Coro1b-201	Known	Known	None	0.30000001192092896	None	None	None	None
m54284U_191109_043049/33358195/ccs	PacBio_Cortex_Rep2	mm10_ERCC_SIRV	chr1	17050813	17049061	-	1	1753	219	154030	ENSMUSG00000042686.5	ENCODEMT000154030	Jph1	ENCODEMT000154030	Known	Genomic	None	0.8999999761581421	None	None	None	None
m54284U_191213_120042/92145824/ccs	PacBio_Hippocampus_Rep2	mm10_ERCC_SIRV	chr13	19395744	19357683	-	7	3435	37933	153561	ENSMUSG00000003062.13	ENCODEMT000153561	Stard3nl	ENCODEMT000153561	Known	NIC	None	0.30000001192092896	None	None	None	None
m54284U_191212_053548/107938730/ccs	PacBio_Hippocampus_Rep1	mm10_ERCC_SIRV	chr15	27466683	27594451	+	12	3034	42917	110364	ENSMUSG00000022265.7	ENSMUST00000022875.6	Ank	Ank-201	Known	Known	None	0.25	None	None	None	None
m54284U_191107_221739/92275970/ccs	PacBio_Cortex_Rep1	mm10_ERCC_SIRV	chr3	10440103	10418940	-	8	1510	7349	19610	ENSMUSG00000027534.16	ENSMUST00000029047.11	Snx16	Snx16-201	Known	Known	None	0.8500000238418579	None	None	None	None
m54284U_191212_053548/38274965/ccs	PacBio_Hippocampus_Rep1	mm10_ERCC_SIRV	chr7	3692953	3677792	-	8	2305	19434	50930	ENSMUSG00000035596.14	ENSMUST00000038608.13	Mboat7	Mboat7-201	Known	Known	None	0.25	None	None	None	None
m54284U_191107_221739/174197095/ccs	PacBio_Cortex_Rep1	mm10_ERCC_SIRV	chr11	5762132	5789463	+	4	1943	32224	153991	ENSMUSG00000020476.14	ENCODEMT000153991	Dbnl	ENCODEMT000153991	Known	ISM	Prefix	0.10000000149011612	None	None	None	None
m54284U_191212_053548/145424888/ccs	PacBio_Hippocampus_Rep1	mm10_ERCC_SIRV	chr15	27466683	27594905	+	12	3488	42917	110364	ENSMUSG00000022265.7	ENSMUST00000022875.6	Ank	Ank-201	Known	Known	None	0.30000001192092896	None	None	None	None
m54284U_191107_221739/57999383/ccs	PacBio_Cortex_Rep1	mm10_ERCC_SIRV	chr9	4713678	4715553	+	1	1876	56802	154031	ENCODEMG000056802	ENCODEMT000154031	ENCODEMG000056802	ENCODEMT000154031	Antisense	Antisense	None	0.25	None	None	None	None
m54284U_191213_120042/93391710/ccs	PacBio_Hippocampus_Rep2	mm10_ERCC_SIRV	chr13	19395767	19357684	-	9	1283	37933	98994	ENSMUSG00000003062.13	ENSMUST00000039694.12	Stard3nl	Stard3nl-201	Known	Known	None	0.30000001192092896	None	None	None	None
m54284U_191212_053548/69535053/ccs	PacBio_Hippocampus_Rep1	mm10_ERCC_SIRV	chr19	4148680	4154032	+	11	1850	49894	153725	ENSMUSG00000024835.15	ENCODEMT000153725	Coro1b	ENCODEMT000153725	Known	NIC	None	0.30000001192092896	None	None	None	None
m54284U_191107_221739/103481661/ccs	PacBio_Cortex_Rep1	mm10_ERCC_SIRV	chr3	10440089	10418940	-	8	1496	7349	19610	ENSMUSG00000027534.16	ENSMUST00000029047.11	Snx16	Snx16-201	Known	Known	None	0.8500000238418579	None	None	None	None
m54284U_191109_043049/118098163/ccs	PacBio_Cortex_Rep2	mm10_ERCC_SIRV	chr17	10319310	10208608	-	8	2001	46239	154009	ENSMUSG00000062078.15	ENCODEMT000154009	Qk	ENCODEMT000154009	Known	NIC	None	0.8500000238418579	None	None	None	None
m54284U_191212_053548/145884656/ccs	PacBio_Hippocampus_Rep1	mm10_ERCC_SIRV	chr15	27466683	27594904	+	12	3487	42917	110364	ENSMUSG00000022265.7	ENSMUST00000022875.6	Ank	Ank-201	Known	Known	None	0.25	None	None	None	None
m54284U_191212_053548/38669043/ccs	PacBio_Hippocampus_Rep1	mm10_ERCC_SIRV	chr7	3692953	3677792	-	8	2305	19434	50930	ENSMUSG00000035596.14	ENSMUST00000038608.13	Mboat7	Mboat7-201	Known	Known	None	0.25	None	None	None	None
m54284U_191213_120042/122225255/ccs	PacBio_Hippocampus_Rep2	mm10_ERCC_SIRV	chr13	19395757	19357684	-	9	1281	37933	98994	ENSMUSG00000003062.13	ENSMUST00000039694.12	Stard3nl	Stard3nl-201	Known	Known	None	0.30000001192092896	None	None	None	None
m54284U_191212_053548/95093093/ccs	PacBio_Hippocampus_Rep1	mm10_ERCC_SIRV	chr19	4148680	4154039	+	11	1857	49894	153725	ENSMUSG00000024835.15	ENCODEMT000153725	Coro1b	ENCODEMT000153725	Known	NIC	None	0.15000000596046448	None	None	None	None
m54284U_191107_221739/128649268/ccs	PacBio_Cortex_Rep1	mm10_ERCC_SIRV	chr3	10440102	10418940	-	8	1509	7349	19610	ENSMUSG00000027534.16	ENSMUST00000029047.11	Snx16	Snx16-201	Known	Known	None	0.8500000238418579	None	None	None	None
m54284U_191109_043049/18025286/ccs	PacBio_Cortex_Rep2	mm10_ERCC_SIRV	chr11	5762147	5784718	+	5	1594	32223	153870	ENSMUSG00000083844.8	ENCODEMT000153870	Ube2d-ps	ENCODEMT000153870	Known	NIC	None	0.20000000298023224	None	None	None	None
m54284U_191212_053548/172818857/ccs	PacBio_Hippocampus_Rep1	mm10_ERCC_SIRV	chr15	27466683	27594450	+	12	3049	42917	110364	ENSMUSG00000022265.7	ENSMUST00000022875.6	Ank	Ank-201	Known	Known	None	0.25	None	None	None	None
m54284U_191109_043049/126877774/ccs	PacBio_Cortex_Rep2	mm10_ERCC_SIRV	chr17	10318149	10208608	-	8	2028	46239	154032	ENSMUSG00000062078.15	ENCODEMT000154032	Qk	ENCODEMT000154032	Known	NNC	None	0.8500000238418579	None	None	None	None
m54284U_191107_221739/328393/ccs	PacBio_Cortex_Rep1	mm10_ERCC_SIRV	chr13	19395735	19357685	-	9	1258	37933	98994	ENSMUSG00000003062.13	ENSMUST00000039694.12	Stard3nl	Stard3nl-201	Known	Known	None	0.30000001192092896	None	None	None	None
m54284U_191212_053548/42011275/ccs	PacBio_Hippocampus_Rep1	mm10_ERCC_SIRV	chr7	3692956	3677792	-	8	2308	19434	50930	ENSMUSG00000035596.14	ENSMUST00000038608.13	Mboat7	Mboat7-201	Known	Known	None	0.25	None	None	None	None
m54284U_191212_053548/107349192/ccs	PacBio_Hippocampus_Rep1	mm10_ERCC_SIRV	chr1	17059431	17055044	-	1	4388	219	154033	ENSMUSG00000042686.5	ENCODEMT000154033	Jph1	ENCODEMT000154033	Known	Genomic	None	0.550000011920929	None	None	None	None
m54284U_191212_053548/102629518/ccs	PacBio_Hippocampus_Rep1	mm10_ERCC_SIRV	chr19	4148641	4154034	+	11	1865	49894	130339	ENSMUSG00000024835.15	ENSMUST00000008893.8	Coro1b	Coro1b-201	Known	Known	None	0.15000000596046448	None	None	None	None
m54284U_191213_120042/3016645/ccs	PacBio_Hippocampus_Rep2	mm10_ERCC_SIRV	chr15	27466683	27594904	+	12	3487	42917	110364	ENSMUSG00000022265.7	ENSMUST00000022875.6	Ank	Ank-201	Known	Known	None	0.25	None	None	None	None
m54284U_191107_221739/143723198/ccs	PacBio_Cortex_Rep1	mm10_ERCC_SIRV	chr3	10440080	10418940	-	8	1487	7349	19610	ENSMUSG00000027534.16	ENSMUST00000029047.11	Snx16	Snx16-201	Known	Known	None	0.8500000238418579	None	None	None	None
m54284U_191107_221739/1836911/ccs	PacBio_Cortex_Rep1	mm10_ERCC_SIRV	chr13	19395760	19357685	-	9	1283	37933	98994	ENSMUSG00000003062.13	ENSMUST00000039694.12	Stard3nl	Stard3nl-201	Known	Known	None	0.30000001192092896	None	None	None	None
m54284U_191109_043049/20974190/ccs	PacBio_Cortex_Rep2	mm10_ERCC_SIRV	chr11	5762138	5781872	+	3	1833	32223	84681	ENSMUSG00000083844.8	ENSMUST00000137510.7	Ube2d-ps	Ube2d-ps-204	Known	Known	None	0.15000000596046448	None	None	None	None
m54284U_191212_053548/43387406/ccs	PacBio_Hippocampus_Rep1	mm10_ERCC_SIRV	chr7	3692893	3677792	-	8	2245	19434	50930	ENSMUSG00000035596.14	ENSMUST00000038608.13	Mboat7	Mboat7-201	Known	Known	None	0.25	None	None	None	None
m54284U_191107_221739/167182607/ccs	PacBio_Cortex_Rep1	mm10_ERCC_SIRV	chr3	10440090	10418940	-	8	1497	7349	19610	ENSMUSG00000027534.16	ENSMUST00000029047.11	Snx16	Snx16-201	Known	Known	None	0.8500000238418579	None	None	None	None
m54284U_191213_120042/18875249/ccs	PacBio_Hippocampus_Rep2	mm10_ERCC_SIRV	chr15	27466683	27594905	+	12	3488	42917	110364	ENSMUSG00000022265.7	ENSMUST00000022875.6	Ank	Ank-201	Known	Known	None	0.30000001192092896	None	None	None	None
m54284U_191107_221739/5901102/ccs	PacBio_Cortex_Rep1	mm10_ERCC_SIRV	chr13	19395784	19357685	-	9	1307	37933	98994	ENSMUSG00000003062.13	ENSMUST00000039694.12	Stard3nl	Stard3nl-201	Known	Known	None	0.30000001192092896	None	None	None	None
m54284U_191212_053548/140968075/ccs	PacBio_Hippocampus_Rep1	mm10_ERCC_SIRV	chr19	4148641	4154034	+	11	1865	49894	130339	ENSMUSG00000024835.15	ENSMUST00000008893.8	Coro1b	Coro1b-201	Known	Known	None	0.15000000596046448	None	None	None	None
m54284U_191109_043049/121309952/ccs	PacBio_Cortex_Rep2	mm10_ERCC_SIRV	chr9	4717255	4715521	-	1	1735	26669	154034	ENSMUSG00000025892.16	ENCODEMT000154034	Gria4	ENCODEMT000154034	Known	Genomic	None	0.8500000238418579	None	None	None	None
m54284U_191109_043049/174131693/ccs	PacBio_Cortex_Rep2	mm10_ERCC_SIRV	chr17	10319338	10208608	-	8	2029	46239	154009	ENSMUSG00000062078.15	ENCODEMT000154009	Qk	ENCODEMT000154009	Known	NIC	None	0.8500000238418579	None	None	None	None
m54284U_191107_221739/172097744/ccs	PacBio_Cortex_Rep1	mm10_ERCC_SIRV	chr3	10440089	10418940	-	8	1496	7349	19610	ENSMUSG00000027534.16	ENSMUST00000029047.11	Snx16	Snx16-201	Known	Known	None	0.8500000238418579	None	None	None	None
m54284U_191212_053548/47384629/ccs	PacBio_Hippocampus_Rep1	mm10_ERCC_SIRV	chr7	3692811	3677792	-	8	2163	19434	50930	ENSMUSG00000035596.14	ENSMUST00000038608.13	Mboat7	Mboat7-201	Known	Known	None	0.25	None	None	None	None
m54284U_191213_120042/25756739/ccs	PacBio_Hippocampus_Rep2	mm10_ERCC_SIRV	chr15	27466683	27594905	+	12	3488	42917	110364	ENSMUSG00000022265.7	ENSMUST00000022875.6	Ank	Ank-201	Known	Known	None	0.30000001192092896	None	None	None	None
m54284U_191212_053548/151847563/ccs	PacBio_Hippocampus_Rep1	mm10_ERCC_SIRV	chr19	4148680	4154034	+	11	1852	49894	153725	ENSMUSG00000024835.15	ENCODEMT000153725	Coro1b	ENCODEMT000153725	Known	NIC	None	0.30000001192092896	None	None	None	None
m54284U_191109_043049/40239317/ccs	PacBio_Cortex_Rep2	mm10_ERCC_SIRV	chr11	5762145	5784745	+	4	1442	32223	153878	ENSMUSG00000083844.8	ENCODEMT000153878	Ube2d-ps	ENCODEMT000153878	Known	NIC	None	0.5	None	None	None	None
m54284U_191107_221739/14025372/ccs	PacBio_Cortex_Rep1	mm10_ERCC_SIRV	chr13	19369978	19357685	-	3	2754	37933	98991	ENSMUSG00000003062.13	ENSMUST00000196268.4	Stard3nl	Stard3nl-202	Known	Known	None	0.30000001192092896	None	None	None	None
m54284U_191213_120042/26018385/ccs	PacBio_Hippocampus_Rep2	mm10_ERCC_SIRV	chr15	27466683	27594453	+	12	3036	42917	110364	ENSMUSG00000022265.7	ENSMUST00000022875.6	Ank	Ank-201	Known	Known	None	0.20000000298023224	None	None	None	None
m54284U_191109_043049/8783671/ccs	PacBio_Cortex_Rep2	mm10_ERCC_SIRV	chr3	10440084	10418940	-	8	1491	7349	19610	ENSMUSG00000027534.16	ENSMUST00000029047.11	Snx16	Snx16-201	Known	Known	None	0.8500000238418579	None	None	None	None
m54284U_191109_043049/174719697/ccs	PacBio_Cortex_Rep2	mm10_ERCC_SIRV	chr17	10316064	10208608	-	9	2001	46239	154035	ENSMUSG00000062078.15	ENCODEMT000154035	Qk	ENCODEMT000154035	Known	NNC	None	0.8500000238418579	None	None	None	None
m54284U_191212_053548/163579252/ccs	PacBio_Hippocampus_Rep1	mm10_ERCC_SIRV	chr19	4148679	4154038	+	11	1850	49894	153730	ENSMUSG00000024835.15	ENCODEMT000153730	Coro1b	ENCODEMT000153730	Known	NIC	None	0.15000000596046448	None	None	None	None
m54284U_191212_053548/49678958/ccs	PacBio_Hippocampus_Rep1	mm10_ERCC_SIRV	chr7	3692936	3677792	-	8	2288	19434	50930	ENSMUSG00000035596.14	ENSMUST00000038608.13	Mboat7	Mboat7-201	Known	Known	None	0.25	None	None	None	None
m54284U_191213_120042/27395386/ccs	PacBio_Hippocampus_Rep2	mm10_ERCC_SIRV	chr15	27466683	27594452	+	12	3035	42917	110364	ENSMUSG00000022265.7	ENSMUST00000022875.6	Ank	Ank-201	Known	Known	None	0.25	None	None	None	None
m54284U_191109_043049/42732283/ccs	PacBio_Cortex_Rep2	mm10_ERCC_SIRV	chr11	5762138	5781818	+	3	1779	32223	84681	ENSMUSG00000083844.8	ENSMUST00000137510.7	Ube2d-ps	Ube2d-ps-204	Known	Known	None	0.10000000149011612	None	None	None	None
m54284U_191107_221739/16122389/ccs	PacBio_Cortex_Rep1	mm10_ERCC_SIRV	chr13	19395744	19357685	-	9	1267	37933	98994	ENSMUSG00000003062.13	ENSMUST00000039694.12	Stard3nl	Stard3nl-201	Known	Known	None	0.30000001192092896	None	None	None	None
m54284U_191107_221739/127205901/ccs	PacBio_Cortex_Rep1	mm10_ERCC_SIRV	chr1	17058458	17060849	+	1	2392	217	154036	ENSMUSG00000101640.1	ENCODEMT000154036	Gm28376	ENCODEMT000154036	Known	Genomic	None	0.8999999761581421	None	None	None	None
m54284U_191213_120042/32440816/ccs	PacBio_Hippocampus_Rep2	mm10_ERCC_SIRV	chr15	27466683	27594903	+	12	3486	42917	110364	ENSMUSG00000022265.7	ENSMUST00000022875.6	Ank	Ank-201	Known	Known	None	0.25	None	None	None	None
m54284U_191109_043049/54919951/ccs	PacBio_Cortex_Rep2	mm10_ERCC_SIRV	chr3	10440084	10418940	-	7	1371	7349	19609	ENSMUSG00000027534.16	ENSMUST00000099223.10	Snx16	Snx16-202	Known	Known	None	0.8500000238418579	None	None	None	None
m54284U_191213_120042/4718627/ccs	PacBio_Hippocampus_Rep2	mm10_ERCC_SIRV	chr9	4722119	4718339	-	1	3738	26669	154037	ENSMUSG00000025892.16	ENCODEMT000154037	Gria4	ENCODEMT000154037	Known	Genomic	None	0.5	None	None	None	None
m54284U_191212_053548/179242210/ccs	PacBio_Hippocampus_Rep1	mm10_ERCC_SIRV	chr19	4148641	4154028	+	11	1859	49894	130339	ENSMUSG00000024835.15	ENSMUST00000008893.8	Coro1b	Coro1b-201	Known	Known	None	0.30000001192092896	None	None	None	None
m54284U_191212_053548/122684150/ccs	PacBio_Hippocampus_Rep1	mm10_ERCC_SIRV	chr17	10282893	10208608	-	7	1779	46239	154038	ENSMUSG00000062078.15	ENCODEMT000154038	Qk	ENCODEMT000154038	Known	ISM	Suffix	0.8500000238418579	None	None	None	None
m54284U_191107_221739/18612737/ccs	PacBio_Cortex_Rep1	mm10_ERCC_SIRV	chr13	19395784	19357685	-	9	1307	37933	98994	ENSMUSG00000003062.13	ENSMUST00000039694.12	Stard3nl	Stard3nl-201	Known	Known	None	0.30000001192092896	None	None	None	None
m54284U_191213_120042/42074331/ccs	PacBio_Hippocampus_Rep2	mm10_ERCC_SIRV	chr15	27466683	27594452	+	12	3035	42917	110364	ENSMUSG00000022265.7	ENSMUST00000022875.6	Ank	Ank-201	Known	Known	None	0.25	None	None	None	None
m54284U_191109_043049/57344168/ccs	PacBio_Cortex_Rep2	mm10_ERCC_SIRV	chr11	5762130	5784966	+	5	1570	32223	154008	ENSMUSG00000083844.8	ENCODEMT000154008	Ube2d-ps	ENCODEMT000154008	Known	NIC	None	0.6000000238418579	None	None	None	None
m54284U_191109_043049/65406851/ccs	PacBio_Cortex_Rep2	mm10_ERCC_SIRV	chr3	10440120	10418940	-	8	1527	7349	19610	ENSMUSG00000027534.16	ENSMUST00000029047.11	Snx16	Snx16-201	Known	Known	None	0.8500000238418579	None	None	None	None
m54284U_191212_053548/51315388/ccs	PacBio_Hippocampus_Rep1	mm10_ERCC_SIRV	chr7	3685935	3677791	-	3	1526	19432	153410	ENSMUSG00000019734.16	ENCODEMT000153410	Tmc4	ENCODEMT000153410	Known	ISM	Suffix	0.25	None	None	None	None
m54284U_191107_221739/18877009/ccs	PacBio_Cortex_Rep1	mm10_ERCC_SIRV	chr13	19395804	19357685	-	9	1327	37933	98994	ENSMUSG00000003062.13	ENSMUST00000039694.12	Stard3nl	Stard3nl-201	Known	Known	None	0.30000001192092896	None	None	None	None
m54284U_191213_120042/54001742/ccs	PacBio_Hippocampus_Rep2	mm10_ERCC_SIRV	chr15	27466683	27594452	+	12	3035	42917	110364	ENSMUSG00000022265.7	ENSMUST00000022875.6	Ank	Ank-201	Known	Known	None	0.25	None	None	None	None
m54284U_191213_120042/524609/ccs	PacBio_Hippocampus_Rep2	mm10_ERCC_SIRV	chr19	4148641	4154028	+	11	1859	49894	130339	ENSMUSG00000024835.15	ENSMUST00000008893.8	Coro1b	Coro1b-201	Known	Known	None	0.30000001192092896	None	None	None	None
m54284U_191213_120042/59508561/ccs	PacBio_Hippocampus_Rep2	mm10_ERCC_SIRV	chr15	27466683	27594903	+	12	3486	42917	110364	ENSMUSG00000022265.7	ENSMUST00000022875.6	Ank	Ank-201	Known	Known	None	0.25	None	None	None	None
m54284U_191109_043049/131729226/ccs	PacBio_Cortex_Rep2	mm10_ERCC_SIRV	chr3	10440086	10418940	-	8	1493	7349	19610	ENSMUSG00000027534.16	ENSMUST00000029047.11	Snx16	Snx16-201	Known	Known	None	0.8500000238418579	None	None	None	None
m54284U_191107_221739/27198016/ccs	PacBio_Cortex_Rep1	mm10_ERCC_SIRV	chr13	19395753	19357685	-	9	1276	37933	98994	ENSMUSG00000003062.13	ENSMUST00000039694.12	Stard3nl	Stard3nl-201	Known	Known	None	0.30000001192092896	None	None	None	None
m54284U_191212_053548/136645449/ccs	PacBio_Hippocampus_Rep1	mm10_ERCC_SIRV	chr1	17065962	17068202	+	1	2241	217	154039	ENSMUSG00000101640.1	ENCODEMT000154039	Gm28376	ENCODEMT000154039	Known	Genomic	None	1.0	None	None	None	None
m54284U_191212_053548/51775580/ccs	PacBio_Hippocampus_Rep1	mm10_ERCC_SIRV	chr7	3692977	3677792	-	8	2329	19434	50930	ENSMUSG00000035596.14	ENSMUST00000038608.13	Mboat7	Mboat7-201	Known	Known	None	0.25	None	None	None	None
m54284U_191213_120042/91816515/ccs	PacBio_Hippocampus_Rep2	mm10_ERCC_SIRV	chr15	27466683	27594452	+	12	3035	42917	110364	ENSMUSG00000022265.7	ENSMUST00000022875.6	Ank	Ank-201	Known	Known	None	0.25	None	None	None	None
m54284U_191212_053548/177079237/ccs	PacBio_Hippocampus_Rep1	mm10_ERCC_SIRV	chr17	10319342	10208608	-	8	2033	46239	154009	ENSMUSG00000062078.15	ENCODEMT000154009	Qk	ENCODEMT000154009	Known	NIC	None	0.8500000238418579	None	None	None	None
m54284U_191107_221739/52103766/ccs	PacBio_Cortex_Rep1	mm10_ERCC_SIRV	chr9	4723249	4726654	+	1	3400	56803	154040	ENCODEMG000056803	ENCODEMT000154040	ENCODEMG000056803	ENCODEMT000154040	Antisense	Antisense	None	0.949999988079071	None	None	None	None
m54284U_191109_043049/139134996/ccs	PacBio_Cortex_Rep2	mm10_ERCC_SIRV	chr3	10440134	10418940	-	8	1541	7349	19610	ENSMUSG00000027534.16	ENSMUST00000029047.11	Snx16	Snx16-201	Known	Known	None	0.8500000238418579	None	None	None	None
m54284U_191213_120042/16908992/ccs	PacBio_Hippocampus_Rep2	mm10_ERCC_SIRV	chr19	4148680	4154040	+	11	1858	49894	153725	ENSMUSG00000024835.15	ENCODEMT000153725	Coro1b	ENCODEMT000153725	Known	NIC	None	0.15000000596046448	None	None	None	None
m54284U_191213_120042/94964204/ccs	PacBio_Hippocampus_Rep2	mm10_ERCC_SIRV	chr15	27466683	27594452	+	12	3035	42917	110364	ENSMUSG00000022265.7	ENSMUST00000022875.6	Ank	Ank-201	Known	Known	None	0.25	None	None	None	None
m54284U_191107_221739/27986484/ccs	PacBio_Cortex_Rep1	mm10_ERCC_SIRV	chr13	19395773	19357685	-	9	1296	37933	98994	ENSMUSG00000003062.13	ENSMUST00000039694.12	Stard3nl	Stard3nl-201	Known	Known	None	0.30000001192092896	None	None	None	None
m54284U_191212_053548/22348515/ccs	PacBio_Hippocampus_Rep1	mm10_ERCC_SIRV	chr1	17066666	17068202	+	1	1537	217	154039	ENSMUSG00000101640.1	ENCODEMT000154039	Gm28376	ENCODEMT000154039	Known	Genomic	None	1.0	None	None	None	None
m54284U_191213_120042/19071108/ccs	PacBio_Hippocampus_Rep2	mm10_ERCC_SIRV	chr19	4148641	4154027	+	11	1858	49894	130339	ENSMUSG00000024835.15	ENSMUST00000008893.8	Coro1b	Coro1b-201	Known	Known	None	0.30000001192092896	None	None	None	None
m54284U_191109_043049/68158762/ccs	PacBio_Cortex_Rep2	mm10_ERCC_SIRV	chr11	5762136	5781876	+	2	1772	32223	153905	ENSMUSG00000083844.8	ENCODEMT000153905	Ube2d-ps	ENCODEMT000153905	Known	ISM	Prefix	0.10000000149011612	None	None	None	None
m54284U_191213_120042/112918547/ccs	PacBio_Hippocampus_Rep2	mm10_ERCC_SIRV	chr15	27466683	27594452	+	12	3035	42917	110364	ENSMUSG00000022265.7	ENSMUST00000022875.6	Ank	Ank-201	Known	Known	None	0.25	None	None	None	None
m54284U_191212_053548/52363264/ccs	PacBio_Hippocampus_Rep1	mm10_ERCC_SIRV	chr7	3692978	3677792	-	8	2330	19434	50930	ENSMUSG00000035596.14	ENSMUST00000038608.13	Mboat7	Mboat7-201	Known	Known	None	0.25	None	None	None	None
m54284U_191109_043049/145754786/ccs	PacBio_Cortex_Rep2	mm10_ERCC_SIRV	chr3	10440080	10418940	-	7	1367	7349	19609	ENSMUSG00000027534.16	ENSMUST00000099223.10	Snx16	Snx16-202	Known	Known	None	0.8500000238418579	None	None	None	None
m54284U_191213_120042/6292023/ccs	PacBio_Hippocampus_Rep2	mm10_ERCC_SIRV	chr17	10212070	10208608	-	1	3463	46239	154041	ENSMUSG00000062078.15	ENCODEMT000154041	Qk	ENCODEMT000154041	Known	Genomic	None	0.8500000238418579	None	None	None	None
m54284U_191107_221739/32244343/ccs	PacBio_Cortex_Rep1	mm10_ERCC_SIRV	chr13	19395753	19357685	-	10	1311	37933	153547	ENSMUSG00000003062.13	ENCODEMT000153547	Stard3nl	ENCODEMT000153547	Known	NNC	None	0.30000001192092896	None	None	None	None
m54284U_191213_120042/119212481/ccs	PacBio_Hippocampus_Rep2	mm10_ERCC_SIRV	chr15	27466683	27594449	+	12	3032	42917	110364	ENSMUSG00000022265.7	ENSMUST00000022875.6	Ank	Ank-201	Known	Known	None	0.25	None	None	None	None
m54284U_191213_120042/23857205/ccs	PacBio_Hippocampus_Rep2	mm10_ERCC_SIRV	chr19	4148679	4154038	+	11	1850	49894	153730	ENSMUSG00000024835.15	ENCODEMT000153730	Coro1b	ENCODEMT000153730	Known	NIC	None	0.15000000596046448	None	None	None	None
m54284U_191107_221739/37553938/ccs	PacBio_Cortex_Rep1	mm10_ERCC_SIRV	chr13	19395735	19357685	-	9	1258	37933	98994	ENSMUSG00000003062.13	ENSMUST00000039694.12	Stard3nl	Stard3nl-201	Known	Known	None	0.30000001192092896	None	None	None	None
m54284U_191213_120042/128778524/ccs	PacBio_Hippocampus_Rep2	mm10_ERCC_SIRV	chr15	27466683	27594450	+	12	3033	42917	110364	ENSMUSG00000022265.7	ENSMUST00000022875.6	Ank	Ank-201	Known	Known	None	0.25	None	None	None	None
m54284U_191213_120042/32047849/ccs	PacBio_Hippocampus_Rep2	mm10_ERCC_SIRV	chr19	4148641	4154026	+	11	1857	49894	130339	ENSMUSG00000024835.15	ENSMUST00000008893.8	Coro1b	Coro1b-201	Known	Known	None	0.30000001192092896	None	None	None	None
m54284U_191212_053548/53084978/ccs	PacBio_Hippocampus_Rep1	mm10_ERCC_SIRV	chr7	3692807	3677792	-	8	2159	19434	50930	ENSMUSG00000035596.14	ENSMUST00000038608.13	Mboat7	Mboat7-201	Known	Known	None	0.25	None	None	None	None
m54284U_191109_043049/152241875/ccs	PacBio_Cortex_Rep2	mm10_ERCC_SIRV	chr3	10440080	10418940	-	8	1487	7349	19610	ENSMUSG00000027534.16	ENSMUST00000029047.11	Snx16	Snx16-201	Known	Known	None	0.8500000238418579	None	None	None	None
m54284U_191213_120042/66847107/ccs	PacBio_Hippocampus_Rep2	mm10_ERCC_SIRV	chr1	17069620	17082461	+	2	6438	217	154042	ENSMUSG00000101640.1	ENCODEMT000154042	Gm28376	ENCODEMT000154042	Known	Genomic	None	1.0	None	None	None	None
m54284U_191109_043049/80937654/ccs	PacBio_Cortex_Rep2	mm10_ERCC_SIRV	chr11	5762136	5781874	+	2	1770	32223	153905	ENSMUSG00000083844.8	ENCODEMT000153905	Ube2d-ps	ENCODEMT000153905	Known	ISM	Prefix	0.15000000596046448	None	None	None	None
m54284U_191213_120042/135595955/ccs	PacBio_Hippocampus_Rep2	mm10_ERCC_SIRV	chr15	27466683	27594452	+	12	3035	42917	110364	ENSMUSG00000022265.7	ENSMUST00000022875.6	Ank	Ank-201	Known	Known	None	0.25	None	None	None	None
m54284U_191212_053548/101583153/ccs	PacBio_Hippocampus_Rep1	mm10_ERCC_SIRV	chr9	4723249	4726654	+	1	3406	56803	154040	ENCODEMG000056803	ENCODEMT000154040	ENCODEMG000056803	ENCODEMT000154040	Antisense	Antisense	None	0.949999988079071	None	None	None	None
m54284U_191213_120042/6881635/ccs	PacBio_Hippocampus_Rep2	mm10_ERCC_SIRV	chr17	10319370	10208608	-	8	2061	46239	154009	ENSMUSG00000062078.15	ENCODEMT000154009	Qk	ENCODEMT000154009	Known	NIC	None	0.8500000238418579	None	None	None	None
m54284U_191212_053548/30933982/ccs	PacBio_Hippocampus_Rep1	mm10_ERCC_SIRV	chr3	10440080	10418940	-	7	1417	7349	153862	ENSMUSG00000027534.16	ENCODEMT000153862	Snx16	ENCODEMT000153862	Known	NIC	None	0.8500000238418579	None	None	None	None
m54284U_191213_120042/136381672/ccs	PacBio_Hippocampus_Rep2	mm10_ERCC_SIRV	chr15	27466683	27594450	+	12	3033	42917	110364	ENSMUSG00000022265.7	ENSMUST00000022875.6	Ank	Ank-201	Known	Known	None	0.25	None	None	None	None
m54284U_191212_053548/57803359/ccs	PacBio_Hippocampus_Rep1	mm10_ERCC_SIRV	chr7	3692961	3677792	-	8	2313	19434	50930	ENSMUSG00000035596.14	ENSMUST00000038608.13	Mboat7	Mboat7-201	Known	Known	None	0.25	None	None	None	None
m54284U_191107_221739/41157170/ccs	PacBio_Cortex_Rep1	mm10_ERCC_SIRV	chr13	19395781	19357684	-	7	3826	37933	153592	ENSMUSG00000003062.13	ENCODEMT000153592	Stard3nl	ENCODEMT000153592	Known	NIC	None	0.30000001192092896	None	None	None	None
m54284U_191213_120042/35979866/ccs	PacBio_Hippocampus_Rep2	mm10_ERCC_SIRV	chr19	4148641	4154034	+	11	1865	49894	130339	ENSMUSG00000024835.15	ENSMUST00000008893.8	Coro1b	Coro1b-201	Known	Known	None	0.15000000596046448	None	None	None	None
m54284U_191213_120042/11208260/ccs	PacBio_Hippocampus_Rep2	mm10_ERCC_SIRV	chr17	10211733	10208660	-	1	3115	46239	154041	ENSMUSG00000062078.15	ENCODEMT000154041	Qk	ENCODEMT000154041	Known	Genomic	None	0.8500000238418579	None	None	None	None
m54284U_191212_053548/77662631/ccs	PacBio_Hippocampus_Rep1	mm10_ERCC_SIRV	chr3	10440097	10418940	-	8	1504	7349	19610	ENSMUSG00000027534.16	ENSMUST00000029047.11	Snx16	Snx16-201	Known	Known	None	0.8500000238418579	None	None	None	None
m54284U_191212_053548/146737546/ccs	PacBio_Hippocampus_Rep1	mm10_ERCC_SIRV	chr9	4723249	4726655	+	1	3407	56803	154040	ENCODEMG000056803	ENCODEMT000154040	ENCODEMG000056803	ENCODEMT000154040	Antisense	Antisense	None	0.949999988079071	None	None	None	None
m54284U_191213_120042/158794926/ccs	PacBio_Hippocampus_Rep2	mm10_ERCC_SIRV	chr15	27466683	27594905	+	12	3488	42917	110364	ENSMUSG00000022265.7	ENSMUST00000022875.6	Ank	Ank-201	Known	Known	None	0.30000001192092896	None	None	None	None
m54284U_191212_053548/57805111/ccs	PacBio_Hippocampus_Rep1	mm10_ERCC_SIRV	chr7	3692796	3677792	-	8	2148	19434	50930	ENSMUSG00000035596.14	ENSMUST00000038608.13	Mboat7	Mboat7-201	Known	Known	None	0.25	None	None	None	None
m54284U_191213_120042/46073163/ccs	PacBio_Hippocampus_Rep2	mm10_ERCC_SIRV	chr19	4148680	4154031	+	11	1849	49894	153725	ENSMUSG00000024835.15	ENCODEMT000153725	Coro1b	ENCODEMT000153725	Known	NIC	None	0.25	None	None	None	None
m54284U_191107_221739/44630744/ccs	PacBio_Cortex_Rep1	mm10_ERCC_SIRV	chr13	19395760	19357685	-	9	1283	37933	98994	ENSMUSG00000003062.13	ENSMUST00000039694.12	Stard3nl	Stard3nl-201	Known	Known	None	0.30000001192092896	None	None	None	None
m54284U_191212_053548/161417737/ccs	PacBio_Hippocampus_Rep1	mm10_ERCC_SIRV	chr9	4723249	4726654	+	1	3406	56803	154040	ENCODEMG000056803	ENCODEMT000154040	ENCODEMG000056803	ENCODEMT000154040	Antisense	Antisense	None	0.949999988079071	None	None	None	None
m54284U_191213_120042/172230277/ccs	PacBio_Hippocampus_Rep2	mm10_ERCC_SIRV	chr15	27466683	27594450	+	12	3033	42917	110364	ENSMUSG00000022265.7	ENSMUST00000022875.6	Ank	Ank-201	Known	Known	None	0.25	None	None	None	None
m54284U_191213_120042/82249522/ccs	PacBio_Hippocampus_Rep2	mm10_ERCC_SIRV	chr17	10274049	10208608	-	6	1710	46239	154043	ENSMUSG00000062078.15	ENCODEMT000154043	Qk	ENCODEMT000154043	Known	ISM	Suffix	0.8500000238418579	None	None	None	None
m54284U_191212_053548/99549509/ccs	PacBio_Hippocampus_Rep1	mm10_ERCC_SIRV	chr3	10440079	10418940	-	8	1486	7349	19610	ENSMUSG00000027534.16	ENSMUST00000029047.11	Snx16	Snx16-201	Known	Known	None	0.8500000238418579	None	None	None	None
m54284U_191213_120042/46860332/ccs	PacBio_Hippocampus_Rep2	mm10_ERCC_SIRV	chr19	4148641	4154026	+	11	1857	49894	130339	ENSMUSG00000024835.15	ENSMUST00000008893.8	Coro1b	Coro1b-201	Known	Known	None	0.30000001192092896	None	None	None	None
m54284U_191212_053548/87624343/ccs	PacBio_Hippocampus_Rep1	mm10_ERCC_SIRV	chr9	4724102	4726654	+	1	2553	56803	154040	ENCODEMG000056803	ENCODEMT000154040	ENCODEMG000056803	ENCODEMT000154040	Antisense	Antisense	None	0.949999988079071	None	None	None	None
m54284U_191109_043049/90900876/ccs	PacBio_Cortex_Rep2	mm10_ERCC_SIRV	chr11	5762147	5784712	+	5	1779	32223	153868	ENSMUSG00000083844.8	ENCODEMT000153868	Ube2d-ps	ENCODEMT000153868	Known	NIC	None	0.6499999761581421	None	None	None	None
m54284U_191212_053548/60424721/ccs	PacBio_Hippocampus_Rep1	mm10_ERCC_SIRV	chr7	3693023	3677792	-	8	2375	19434	50930	ENSMUSG00000035596.14	ENSMUST00000038608.13	Mboat7	Mboat7-201	Known	Known	None	0.25	None	None	None	None
m54284U_191213_120042/175833238/ccs	PacBio_Hippocampus_Rep2	mm10_ERCC_SIRV	chr15	27466683	27594451	+	12	3034	42917	110364	ENSMUSG00000022265.7	ENSMUST00000022875.6	Ank	Ank-201	Known	Known	None	0.25	None	None	None	None
m54284U_191107_221739/45221319/ccs	PacBio_Cortex_Rep1	mm10_ERCC_SIRV	chr13	19395759	19357685	-	9	1282	37933	98994	ENSMUSG00000003062.13	ENSMUST00000039694.12	Stard3nl	Stard3nl-201	Known	Known	None	0.30000001192092896	None	None	None	None
m54284U_191212_053548/139134237/ccs	PacBio_Hippocampus_Rep1	mm10_ERCC_SIRV	chr9	4724105	4726654	+	1	2550	56803	154040	ENCODEMG000056803	ENCODEMT000154040	ENCODEMG000056803	ENCODEMT000154040	Antisense	Antisense	None	0.949999988079071	None	None	None	None
m54284U_191213_120042/49744332/ccs	PacBio_Hippocampus_Rep2	mm10_ERCC_SIRV	chr19	4148641	4154028	+	11	1859	49894	130339	ENSMUSG00000024835.15	ENSMUST00000008893.8	Coro1b	Coro1b-201	Known	Known	None	0.30000001192092896	None	None	None	None
m54284U_191212_053548/150863995/ccs	PacBio_Hippocampus_Rep1	mm10_ERCC_SIRV	chr9	4724105	4726654	+	1	2550	56803	154040	ENCODEMG000056803	ENCODEMT000154040	ENCODEMG000056803	ENCODEMT000154040	Antisense	Antisense	None	0.949999988079071	None	None	None	None
m54284U_191212_053548/166595390/ccs	PacBio_Hippocampus_Rep1	mm10_ERCC_SIRV	chr15	27466684	27594448	+	12	3030	42917	110364	ENSMUSG00000022265.7	ENSMUST00000022875.6	Ank	Ank-201	Known	Known	None	0.30000001192092896	None	None	None	None
m54284U_191212_053548/101648941/ccs	PacBio_Hippocampus_Rep1	mm10_ERCC_SIRV	chr3	10440018	10418940	-	8	1425	7349	19610	ENSMUSG00000027534.16	ENSMUST00000029047.11	Snx16	Snx16-201	Known	Known	None	0.8500000238418579	None	None	None	None
m54284U_191212_053548/13763394/ccs	PacBio_Hippocampus_Rep1	mm10_ERCC_SIRV	chr1	17074088	17076182	+	1	2095	217	154044	ENSMUSG00000101640.1	ENCODEMT000154044	Gm28376	ENCODEMT000154044	Known	Genomic	None	0.8999999761581421	None	None	None	None
m54284U_191213_120042/140118171/ccs	PacBio_Hippocampus_Rep2	mm10_ERCC_SIRV	chr17	10211733	10208660	-	1	3126	46239	154041	ENSMUSG00000062078.15	ENCODEMT000154041	Qk	ENCODEMT000154041	Known	Genomic	None	0.8500000238418579	None	None	None	None
m54284U_191212_053548/118950743/ccs	PacBio_Hippocampus_Rep1	mm10_ERCC_SIRV	chr9	4724112	4726647	+	1	2536	56803	154040	ENCODEMG000056803	ENCODEMT000154040	ENCODEMG000056803	ENCODEMT000154040	Antisense	Antisense	None	0.6499999761581421	None	None	None	None
m54284U_191213_120042/51578872/ccs	PacBio_Hippocampus_Rep2	mm10_ERCC_SIRV	chr19	4148641	4154028	+	11	1859	49894	130339	ENSMUSG00000024835.15	ENSMUST00000008893.8	Coro1b	Coro1b-201	Known	Known	None	0.30000001192092896	None	None	None	None
m54284U_191107_221739/49807976/ccs	PacBio_Cortex_Rep1	mm10_ERCC_SIRV	chr13	19395762	19357685	-	9	1285	37933	98994	ENSMUSG00000003062.13	ENSMUST00000039694.12	Stard3nl	Stard3nl-201	Known	Known	None	0.30000001192092896	None	None	None	None
m54284U_191212_053548/60425756/ccs	PacBio_Hippocampus_Rep1	mm10_ERCC_SIRV	chr7	3692828	3677792	-	8	2180	19434	50930	ENSMUSG00000035596.14	ENSMUST00000038608.13	Mboat7	Mboat7-201	Known	Known	None	0.25	None	None	None	None
m54284U_191212_053548/37880957/ccs	PacBio_Hippocampus_Rep1	mm10_ERCC_SIRV	chr15	27466685	27594452	+	12	3033	42917	110364	ENSMUSG00000022265.7	ENSMUST00000022875.6	Ank	Ank-201	Known	Known	None	0.25	None	None	None	None
m54284U_191109_043049/95029909/ccs	PacBio_Cortex_Rep2	mm10_ERCC_SIRV	chr11	5762138	5781874	+	3	1835	32223	84681	ENSMUSG00000083844.8	ENSMUST00000137510.7	Ube2d-ps	Ube2d-ps-204	Known	Known	None	0.10000000149011612	None	None	None	None
m54284U_191107_221739/20710050/ccs	PacBio_Cortex_Rep1	mm10_ERCC_SIRV	chr9	4724120	4726654	+	1	2535	56803	154040	ENCODEMG000056803	ENCODEMT000154040	ENCODEMG000056803	ENCODEMT000154040	Antisense	Antisense	None	0.949999988079071	None	None	None	None
m54284U_191212_053548/122356673/ccs	PacBio_Hippocampus_Rep1	mm10_ERCC_SIRV	chr3	10440085	10418940	-	8	1492	7349	19610	ENSMUSG00000027534.16	ENSMUST00000029047.11	Snx16	Snx16-201	Known	Known	None	0.8500000238418579	None	None	None	None
m54284U_191213_120042/52494875/ccs	PacBio_Hippocampus_Rep2	mm10_ERCC_SIRV	chr19	4148641	4154034	+	11	1865	49894	130339	ENSMUSG00000024835.15	ENSMUST00000008893.8	Coro1b	Coro1b-201	Known	Known	None	0.15000000596046448	None	None	None	None
m54284U_191212_053548/12060260/ccs	PacBio_Hippocampus_Rep1	mm10_ERCC_SIRV	chr9	4724120	4726654	+	1	2535	56803	154040	ENCODEMG000056803	ENCODEMT000154040	ENCODEMG000056803	ENCODEMT000154040	Antisense	Antisense	None	0.949999988079071	None	None	None	None
m54284U_191212_053548/142344678/ccs	PacBio_Hippocampus_Rep1	mm10_ERCC_SIRV	chr15	27466685	27594451	+	12	3032	42917	110364	ENSMUSG00000022265.7	ENSMUST00000022875.6	Ank	Ank-201	Known	Known	None	0.25	None	None	None	None
m54284U_191212_053548/75696812/ccs	PacBio_Hippocampus_Rep1	mm10_ERCC_SIRV	chr9	4724120	4726654	+	1	2535	56803	154040	ENCODEMG000056803	ENCODEMT000154040	ENCODEMG000056803	ENCODEMT000154040	Antisense	Antisense	None	0.949999988079071	None	None	None	None
m54284U_191107_221739/179634792/ccs	PacBio_Cortex_Rep1	mm10_ERCC_SIRV	chr17	10307560	10208609	-	8	2006	46239	154045	ENSMUSG00000062078.15	ENCODEMT000154045	Qk	ENCODEMT000154045	Known	NNC	None	0.800000011920929	None	None	None	None
m54284U_191107_221739/51118939/ccs	PacBio_Cortex_Rep1	mm10_ERCC_SIRV	chr13	19395762	19357685	-	9	1285	37933	98994	ENSMUSG00000003062.13	ENSMUST00000039694.12	Stard3nl	Stard3nl-201	Known	Known	None	0.30000001192092896	None	None	None	None
m54284U_191212_053548/39977440/ccs	PacBio_Hippocampus_Rep1	mm10_ERCC_SIRV	chr1	17074682	17076182	+	1	1029	217	154044	ENSMUSG00000101640.1	ENCODEMT000154044	Gm28376	ENCODEMT000154044	Known	Genomic	None	0.8999999761581421	None	None	None	None
m54284U_191213_120042/165349552/ccs	PacBio_Hippocampus_Rep2	mm10_ERCC_SIRV	chr15	27466685	27594447	+	12	3028	42917	110364	ENSMUSG00000022265.7	ENSMUST00000022875.6	Ank	Ank-201	Known	Known	None	0.3499999940395355	None	None	None	None
m54284U_191212_053548/125176251/ccs	PacBio_Hippocampus_Rep1	mm10_ERCC_SIRV	chr3	10440078	10418940	-	8	1485	7349	19610	ENSMUSG00000027534.16	ENSMUST00000029047.11	Snx16	Snx16-201	Known	Known	None	0.8500000238418579	None	None	None	None
m54284U_191212_053548/61014773/ccs	PacBio_Hippocampus_Rep1	mm10_ERCC_SIRV	chr7	3692954	3677792	-	8	2306	19434	50930	ENSMUSG00000035596.14	ENSMUST00000038608.13	Mboat7	Mboat7-201	Known	Known	None	0.25	None	None	None	None
m54284U_191213_120042/57148055/ccs	PacBio_Hippocampus_Rep2	mm10_ERCC_SIRV	chr19	4148641	4154028	+	11	1859	49894	130339	ENSMUSG00000024835.15	ENSMUST00000008893.8	Coro1b	Coro1b-201	Known	Known	None	0.30000001192092896	None	None	None	None
m54284U_191212_053548/86509033/ccs	PacBio_Hippocampus_Rep1	mm10_ERCC_SIRV	chr9	4724120	4726654	+	1	2535	56803	154040	ENCODEMG000056803	ENCODEMT000154040	ENCODEMG000056803	ENCODEMT000154040	Antisense	Antisense	None	0.949999988079071	None	None	None	None
m54284U_191109_043049/96077622/ccs	PacBio_Cortex_Rep2	mm10_ERCC_SIRV	chr11	5762142	5784987	+	4	1703	32223	153890	ENSMUSG00000083844.8	ENCODEMT000153890	Ube2d-ps	ENCODEMT000153890	Known	NIC	None	0.6499999761581421	None	None	None	None
m54284U_191213_120042/100927324/ccs	PacBio_Hippocampus_Rep2	mm10_ERCC_SIRV	chr1	17074697	17076182	+	1	1014	217	154044	ENSMUSG00000101640.1	ENCODEMT000154044	Gm28376	ENCODEMT000154044	Known	Genomic	None	0.8999999761581421	None	None	None	None
m54284U_191212_053548/92340868/ccs	PacBio_Hippocampus_Rep1	mm10_ERCC_SIRV	chr9	4724120	4726654	+	1	2535	56803	154040	ENCODEMG000056803	ENCODEMT000154040	ENCODEMG000056803	ENCODEMT000154040	Antisense	Antisense	None	0.949999988079071	None	None	None	None
m54284U_191212_053548/130157341/ccs	PacBio_Hippocampus_Rep1	mm10_ERCC_SIRV	chr3	10440090	10418940	-	8	1497	7349	19610	ENSMUSG00000027534.16	ENSMUST00000029047.11	Snx16	Snx16-201	Known	Known	None	0.8500000238418579	None	None	None	None
m54284U_191213_120042/175899549/ccs	PacBio_Hippocampus_Rep2	mm10_ERCC_SIRV	chr15	27466687	27594452	+	12	3031	42917	110364	ENSMUSG00000022265.7	ENSMUST00000022875.6	Ank	Ank-201	Known	Known	None	0.25	None	None	None	None
m54284U_191213_120042/58853396/ccs	PacBio_Hippocampus_Rep2	mm10_ERCC_SIRV	chr19	4148679	4154038	+	11	1850	49894	153730	ENSMUSG00000024835.15	ENCODEMT000153730	Coro1b	ENCODEMT000153730	Known	NIC	None	0.15000000596046448	None	None	None	None
m54284U_191212_053548/17369305/ccs	PacBio_Hippocampus_Rep1	mm10_ERCC_SIRV	chr1	17074704	17076182	+	1	1007	217	154044	ENSMUSG00000101640.1	ENCODEMT000154044	Gm28376	ENCODEMT000154044	Known	Genomic	None	0.8999999761581421	None	None	None	None
m54284U_191212_053548/61474152/ccs	PacBio_Hippocampus_Rep1	mm10_ERCC_SIRV	chr7	3692976	3677792	-	8	2328	19434	50930	ENSMUSG00000035596.14	ENSMUST00000038608.13	Mboat7	Mboat7-201	Known	Known	None	0.25	None	None	None	None
m54284U_191107_221739/54461951/ccs	PacBio_Cortex_Rep1	mm10_ERCC_SIRV	chr13	19395744	19357685	-	9	1267	37933	98994	ENSMUSG00000003062.13	ENSMUST00000039694.12	Stard3nl	Stard3nl-201	Known	Known	None	0.30000001192092896	None	None	None	None
m54284U_191212_053548/129893732/ccs	PacBio_Hippocampus_Rep1	mm10_ERCC_SIRV	chr9	4724120	4726654	+	1	2535	56803	154040	ENCODEMG000056803	ENCODEMT000154040	ENCODEMG000056803	ENCODEMT000154040	Antisense	Antisense	None	0.949999988079071	None	None	None	None
m54284U_191212_053548/106759786/ccs	PacBio_Hippocampus_Rep1	mm10_ERCC_SIRV	chr15	27466688	27594452	+	12	3030	42917	110364	ENSMUSG00000022265.7	ENSMUST00000022875.6	Ank	Ank-201	Known	Known	None	0.25	None	None	None	None
m54284U_191212_053548/149554553/ccs	PacBio_Hippocampus_Rep1	mm10_ERCC_SIRV	chr17	10211687	10208661	-	1	3087	46239	154041	ENSMUSG00000062078.15	ENCODEMT000154041	Qk	ENCODEMT000154041	Known	Genomic	None	0.800000011920929	None	None	None	None
m54284U_191213_120042/62980656/ccs	PacBio_Hippocampus_Rep2	mm10_ERCC_SIRV	chr19	4148641	4154034	+	11	1865	49894	130339	ENSMUSG00000024835.15	ENSMUST00000008893.8	Coro1b	Coro1b-201	Known	Known	None	0.15000000596046448	None	None	None	None
m54284U_191213_120042/127339353/ccs	PacBio_Hippocampus_Rep2	mm10_ERCC_SIRV	chr1	17074712	17076182	+	1	999	217	154044	ENSMUSG00000101640.1	ENCODEMT000154044	Gm28376	ENCODEMT000154044	Known	Genomic	None	0.8999999761581421	None	None	None	None
m54284U_191212_053548/132187415/ccs	PacBio_Hippocampus_Rep1	mm10_ERCC_SIRV	chr3	10440098	10418940	-	8	1505	7349	19610	ENSMUSG00000027534.16	ENSMUST00000029047.11	Snx16	Snx16-201	Known	Known	None	0.8500000238418579	None	None	None	None
m54284U_191212_053548/133432851/ccs	PacBio_Hippocampus_Rep1	mm10_ERCC_SIRV	chr9	4724120	4726654	+	1	2535	56803	154040	ENCODEMG000056803	ENCODEMT000154040	ENCODEMG000056803	ENCODEMT000154040	Antisense	Antisense	None	0.949999988079071	None	None	None	None
m54284U_191212_053548/115279843/ccs	PacBio_Hippocampus_Rep1	mm10_ERCC_SIRV	chr15	27466689	27594452	+	12	3029	42917	110364	ENSMUSG00000022265.7	ENSMUST00000022875.6	Ank	Ank-201	Known	Known	None	0.25	None	None	None	None
m54284U_191109_043049/117639859/ccs	PacBio_Cortex_Rep2	mm10_ERCC_SIRV	chr11	5762138	5781872	+	3	1833	32223	84681	ENSMUSG00000083844.8	ENSMUST00000137510.7	Ube2d-ps	Ube2d-ps-204	Known	Known	None	0.15000000596046448	None	None	None	None
m54284U_191213_120042/65799814/ccs	PacBio_Hippocampus_Rep2	mm10_ERCC_SIRV	chr19	4148641	4154026	+	11	1857	49894	130339	ENSMUSG00000024835.15	ENSMUST00000008893.8	Coro1b	Coro1b-201	Known	Known	None	0.30000001192092896	None	None	None	None
m54284U_191109_043049/59574904/ccs	PacBio_Cortex_Rep2	mm10_ERCC_SIRV	chr1	17074713	17077719	+	1	2535	217	154044	ENSMUSG00000101640.1	ENCODEMT000154044	Gm28376	ENCODEMT000154044	Known	Genomic	None	1.0	None	None	None	None
m54284U_191212_053548/147916419/ccs	PacBio_Hippocampus_Rep1	mm10_ERCC_SIRV	chr9	4724120	4726654	+	1	2535	56803	154040	ENCODEMG000056803	ENCODEMT000154040	ENCODEMG000056803	ENCODEMT000154040	Antisense	Antisense	None	0.949999988079071	None	None	None	None
m54284U_191107_221739/59441214/ccs	PacBio_Cortex_Rep1	mm10_ERCC_SIRV	chr13	19395754	19357685	-	9	1277	37933	98994	ENSMUSG00000003062.13	ENSMUST00000039694.12	Stard3nl	Stard3nl-201	Known	Known	None	0.30000001192092896	None	None	None	None
m54284U_191212_053548/62326169/ccs	PacBio_Hippocampus_Rep1	mm10_ERCC_SIRV	chr7	3692982	3677792	-	8	2334	19434	50930	ENSMUSG00000035596.14	ENSMUST00000038608.13	Mboat7	Mboat7-201	Known	Known	None	0.25	None	None	None	None
m54284U_191212_053548/156437201/ccs	PacBio_Hippocampus_Rep1	mm10_ERCC_SIRV	chr17	10319400	10208609	-	8	2090	46239	154009	ENSMUSG00000062078.15	ENCODEMT000154009	Qk	ENCODEMT000154009	Known	NIC	None	0.800000011920929	None	None	None	None
m54284U_191213_120042/73206463/ccs	PacBio_Hippocampus_Rep2	mm10_ERCC_SIRV	chr19	4148679	4154039	+	11	1851	49894	153730	ENSMUSG00000024835.15	ENCODEMT000153730	Coro1b	ENCODEMT000153730	Known	NIC	None	0.15000000596046448	None	None	None	None
m54284U_191107_221739/64357986/ccs	PacBio_Cortex_Rep1	mm10_ERCC_SIRV	chr15	27466691	27594347	+	12	2907	42917	110364	ENSMUSG00000022265.7	ENSMUST00000022875.6	Ank	Ank-201	Known	Known	None	0.550000011920929	None	None	None	None
m54284U_191212_053548/148114038/ccs	PacBio_Hippocampus_Rep1	mm10_ERCC_SIRV	chr3	10440019	10418940	-	8	1426	7349	19610	ENSMUSG00000027534.16	ENSMUST00000029047.11	Snx16	Snx16-201	Known	Known	None	0.8500000238418579	None	None	None	None
m54284U_191212_053548/158336274/ccs	PacBio_Hippocampus_Rep1	mm10_ERCC_SIRV	chr9	4724120	4726654	+	1	2535	56803	154040	ENCODEMG000056803	ENCODEMT000154040	ENCODEMG000056803	ENCODEMT000154040	Antisense	Antisense	None	0.949999988079071	None	None	None	None
m54284U_191212_053548/100270142/ccs	PacBio_Hippocampus_Rep1	mm10_ERCC_SIRV	chr1	17074713	17076182	+	1	998	217	154044	ENSMUSG00000101640.1	ENCODEMT000154044	Gm28376	ENCODEMT000154044	Known	Genomic	None	0.8999999761581421	None	None	None	None
m54284U_191107_221739/147982702/ccs	PacBio_Cortex_Rep1	mm10_ERCC_SIRV	chr15	27466691	27594905	+	12	3480	42917	110364	ENSMUSG00000022265.7	ENSMUST00000022875.6	Ank	Ank-201	Known	Known	None	0.30000001192092896	None	None	None	None
m54284U_191213_120042/78972380/ccs	PacBio_Hippocampus_Rep2	mm10_ERCC_SIRV	chr19	4148680	4154040	+	11	1858	49894	153725	ENSMUSG00000024835.15	ENCODEMT000153725	Coro1b	ENCODEMT000153725	Known	NIC	None	0.15000000596046448	None	None	None	None
m54284U_191107_221739/62521669/ccs	PacBio_Cortex_Rep1	mm10_ERCC_SIRV	chr13	19395755	19357685	-	9	1278	37933	98994	ENSMUSG00000003062.13	ENSMUST00000039694.12	Stard3nl	Stard3nl-201	Known	Known	None	0.30000001192092896	None	None	None	None
m54284U_191212_053548/150536922/ccs	PacBio_Hippocampus_Rep1	mm10_ERCC_SIRV	chr3	10440086	10418940	-	8	1493	7349	19610	ENSMUSG00000027534.16	ENSMUST00000029047.11	Snx16	Snx16-201	Known	Known	None	0.8500000238418579	None	None	None	None
m54284U_191212_053548/65929436/ccs	PacBio_Hippocampus_Rep1	mm10_ERCC_SIRV	chr7	3692964	3677792	-	8	2316	19434	50930	ENSMUSG00000035596.14	ENSMUST00000038608.13	Mboat7	Mboat7-201	Known	Known	None	0.25	None	None	None	None
m54284U_191109_043049/121963818/ccs	PacBio_Cortex_Rep2	mm10_ERCC_SIRV	chr11	5762138	5781874	+	3	1835	32223	84681	ENSMUSG00000083844.8	ENSMUST00000137510.7	Ube2d-ps	Ube2d-ps-204	Known	Known	None	0.10000000149011612	None	None	None	None
m54284U_191109_043049/49022298/ccs	PacBio_Cortex_Rep2	mm10_ERCC_SIRV	chr1	17075099	17077719	+	1	2149	217	154044	ENSMUSG00000101640.1	ENCODEMT000154044	Gm28376	ENCODEMT000154044	Known	Genomic	None	1.0	None	None	None	None
m54284U_191213_120042/88607162/ccs	PacBio_Hippocampus_Rep2	mm10_ERCC_SIRV	chr19	4148679	4154039	+	11	1851	49894	153730	ENSMUSG00000024835.15	ENCODEMT000153730	Coro1b	ENCODEMT000153730	Known	NIC	None	0.15000000596046448	None	None	None	None
m54284U_191213_120042/30475551/ccs	PacBio_Hippocampus_Rep2	mm10_ERCC_SIRV	chr9	4724120	4726654	+	1	2535	56803	154040	ENCODEMG000056803	ENCODEMT000154040	ENCODEMG000056803	ENCODEMT000154040	Antisense	Antisense	None	0.949999988079071	None	None	None	None
m54284U_191212_053548/179175977/ccs	PacBio_Hippocampus_Rep1	mm10_ERCC_SIRV	chr17	10319000	10208609	-	8	2159	46239	119740	ENSMUSG00000062078.15	ENSMUST00000233645.1	Qk	Qk-204	Known	Known	None	0.800000011920929	None	None	None	None
m54284U_191109_043049/119670706/ccs	PacBio_Cortex_Rep2	mm10_ERCC_SIRV	chr15	27466691	27594452	+	12	3027	42917	110364	ENSMUSG00000022265.7	ENSMUST00000022875.6	Ank	Ank-201	Known	Known	None	0.25	None	None	None	None
m54284U_191213_120042/94440254/ccs	PacBio_Hippocampus_Rep2	mm10_ERCC_SIRV	chr19	4148641	4154027	+	11	1859	49894	154046	ENSMUSG00000024835.15	ENCODEMT000154046	Coro1b	ENCODEMT000154046	Known	NNC	None	0.30000001192092896	None	None	None	None
m54284U_191213_120042/149358376/ccs	PacBio_Hippocampus_Rep2	mm10_ERCC_SIRV	chr9	4724120	4726654	+	1	2535	56803	154040	ENCODEMG000056803	ENCODEMT000154040	ENCODEMG000056803	ENCODEMT000154040	Antisense	Antisense	None	0.949999988079071	None	None	None	None
m54284U_191107_221739/65799434/ccs	PacBio_Cortex_Rep1	mm10_ERCC_SIRV	chr13	19395791	19357685	-	9	1314	37933	98994	ENSMUSG00000003062.13	ENSMUST00000039694.12	Stard3nl	Stard3nl-201	Known	Known	None	0.30000001192092896	None	None	None	None
m54284U_191213_120042/134742426/ccs	PacBio_Hippocampus_Rep2	mm10_ERCC_SIRV	chr1	17075099	17076182	+	1	612	217	154044	ENSMUSG00000101640.1	ENCODEMT000154044	Gm28376	ENCODEMT000154044	Known	Genomic	None	0.8999999761581421	None	None	None	None
m54284U_191212_053548/160956791/ccs	PacBio_Hippocampus_Rep1	mm10_ERCC_SIRV	chr3	10440085	10418940	-	8	1492	7349	19610	ENSMUSG00000027534.16	ENSMUST00000029047.11	Snx16	Snx16-201	Known	Known	None	0.8500000238418579	None	None	None	None
m54284U_191212_053548/67896295/ccs	PacBio_Hippocampus_Rep1	mm10_ERCC_SIRV	chr7	3692973	3677792	-	8	2325	19434	50930	ENSMUSG00000035596.14	ENSMUST00000038608.13	Mboat7	Mboat7-201	Known	Known	None	0.25	None	None	None	None
m54284U_191109_043049/153487472/ccs	PacBio_Cortex_Rep2	mm10_ERCC_SIRV	chr15	27466691	27594445	+	12	3020	42917	110364	ENSMUSG00000022265.7	ENSMUST00000022875.6	Ank	Ank-201	Known	Known	None	0.3499999940395355	None	None	None	None
m54284U_191109_043049/147786375/ccs	PacBio_Cortex_Rep2	mm10_ERCC_SIRV	chr11	5762138	5784712	+	5	1529	32223	154047	ENSMUSG00000083844.8	ENCODEMT000154047	Ube2d-ps	ENCODEMT000154047	Known	NIC	None	0.30000001192092896	None	None	None	None
m54284U_191213_120042/107807267/ccs	PacBio_Hippocampus_Rep2	mm10_ERCC_SIRV	chr17	10319373	10208609	-	8	2063	46239	154009	ENSMUSG00000062078.15	ENCODEMT000154009	Qk	ENCODEMT000154009	Known	NIC	None	0.800000011920929	None	None	None	None
m54284U_191212_053548/54593413/ccs	PacBio_Hippocampus_Rep1	mm10_ERCC_SIRV	chr9	4724122	4726654	+	1	2533	56803	154040	ENCODEMG000056803	ENCODEMT000154040	ENCODEMG000056803	ENCODEMT000154040	Antisense	Antisense	None	0.949999988079071	None	None	None	None
m54284U_191212_053548/163055297/ccs	PacBio_Hippocampus_Rep1	mm10_ERCC_SIRV	chr3	10440085	10418940	-	7	1372	7349	19609	ENSMUSG00000027534.16	ENSMUST00000099223.10	Snx16	Snx16-202	Known	Known	None	0.8500000238418579	None	None	None	None
m54284U_191107_221739/71239187/ccs	PacBio_Cortex_Rep1	mm10_ERCC_SIRV	chr13	19395762	19357685	-	9	1285	37933	98994	ENSMUSG00000003062.13	ENSMUST00000039694.12	Stard3nl	Stard3nl-201	Known	Known	None	0.30000001192092896	None	None	None	None
m54284U_191212_053548/73206330/ccs	PacBio_Hippocampus_Rep1	mm10_ERCC_SIRV	chr15	27466691	27594450	+	12	3025	42917	110364	ENSMUSG00000022265.7	ENSMUST00000022875.6	Ank	Ank-201	Known	Known	None	0.25	None	None	None	None
m54284U_191107_221739/93849773/ccs	PacBio_Cortex_Rep1	mm10_ERCC_SIRV	chr17	10211733	10208662	-	1	3124	46239	154041	ENSMUSG00000062078.15	ENCODEMT000154041	Qk	ENCODEMT000154041	Known	Genomic	None	0.8500000238418579	None	None	None	None
m54284U_191212_053548/68617085/ccs	PacBio_Hippocampus_Rep1	mm10_ERCC_SIRV	chr7	3692986	3677792	-	8	2338	19434	50930	ENSMUSG00000035596.14	ENSMUST00000038608.13	Mboat7	Mboat7-201	Known	Known	None	0.25	None	None	None	None
m54284U_191212_053548/94896746/ccs	PacBio_Hippocampus_Rep1	mm10_ERCC_SIRV	chr9	4725118	4726654	+	1	1537	56803	154040	ENCODEMG000056803	ENCODEMT000154040	ENCODEMG000056803	ENCODEMT000154040	Antisense	Antisense	None	0.949999988079071	None	None	None	None
m54284U_191212_053548/164300113/ccs	PacBio_Hippocampus_Rep1	mm10_ERCC_SIRV	chr3	10440102	10418940	-	8	1509	7349	19610	ENSMUSG00000027534.16	ENSMUST00000029047.11	Snx16	Snx16-201	Known	Known	None	0.8500000238418579	None	None	None	None
m54284U_191213_120042/106170205/ccs	PacBio_Hippocampus_Rep2	mm10_ERCC_SIRV	chr19	4148641	4154034	+	11	1865	49894	130339	ENSMUSG00000024835.15	ENSMUST00000008893.8	Coro1b	Coro1b-201	Known	Known	None	0.15000000596046448	None	None	None	None
m54284U_191212_053548/159778390/ccs	PacBio_Hippocampus_Rep1	mm10_ERCC_SIRV	chr9	4725132	4726654	+	1	1523	56803	154040	ENCODEMG000056803	ENCODEMT000154040	ENCODEMG000056803	ENCODEMT000154040	Antisense	Antisense	None	0.949999988079071	None	None	None	None
m54284U_191213_120042/177080261/ccs	PacBio_Hippocampus_Rep2	mm10_ERCC_SIRV	chr1	17076206	17077719	+	1	1514	217	154048	ENSMUSG00000101640.1	ENCODEMT000154048	Gm28376	ENCODEMT000154048	Known	Genomic	None	1.0	None	None	None	None
m54284U_191212_053548/152504480/ccs	PacBio_Hippocampus_Rep1	mm10_ERCC_SIRV	chr15	27466691	27594905	+	12	3480	42917	110364	ENSMUSG00000022265.7	ENSMUST00000022875.6	Ank	Ank-201	Known	Known	None	0.30000001192092896	None	None	None	None
m54284U_191107_221739/73663443/ccs	PacBio_Cortex_Rep1	mm10_ERCC_SIRV	chr13	19395773	19357684	-	7	3799	37933	153592	ENSMUSG00000003062.13	ENCODEMT000153592	Stard3nl	ENCODEMT000153592	Known	NIC	None	0.30000001192092896	None	None	None	None
m54284U_191107_221739/96536935/ccs	PacBio_Cortex_Rep1	mm10_ERCC_SIRV	chr17	10282893	10208610	-	7	1801	46239	154049	ENSMUSG00000062078.15	ENCODEMT000154049	Qk	ENCODEMT000154049	Known	ISM	Suffix	0.8500000238418579	None	None	None	None
m54284U_191212_053548/173802629/ccs	PacBio_Hippocampus_Rep1	mm10_ERCC_SIRV	chr3	10440090	10418940	-	8	1497	7349	19610	ENSMUSG00000027534.16	ENSMUST00000029047.11	Snx16	Snx16-201	Known	Known	None	0.8500000238418579	None	None	None	None
m54284U_191213_120042/67570246/ccs	PacBio_Hippocampus_Rep2	mm10_ERCC_SIRV	chr15	27466691	27594448	+	12	3023	42917	110364	ENSMUSG00000022265.7	ENSMUST00000022875.6	Ank	Ank-201	Known	Known	None	0.30000001192092896	None	None	None	None
m54284U_191212_053548/71041090/ccs	PacBio_Hippocampus_Rep1	mm10_ERCC_SIRV	chr7	3692949	3677792	-	8	2301	19434	50930	ENSMUSG00000035596.14	ENSMUST00000038608.13	Mboat7	Mboat7-201	Known	Known	None	0.25	None	None	None	None
m54284U_191212_053548/24119180/ccs	PacBio_Hippocampus_Rep1	mm10_ERCC_SIRV	chr9	4726270	4726654	+	1	385	56803	154040	ENCODEMG000056803	ENCODEMT000154040	ENCODEMG000056803	ENCODEMT000154040	Antisense	Antisense	None	0.949999988079071	None	None	None	None
m54284U_191213_120042/107415148/ccs	PacBio_Hippocampus_Rep2	mm10_ERCC_SIRV	chr19	4148649	4154029	+	9	2598	49894	153760	ENSMUSG00000024835.15	ENCODEMT000153760	Coro1b	ENCODEMT000153760	Known	ISM	Prefix	0.30000001192092896	None	None	None	None
m54284U_191107_221739/74973871/ccs	PacBio_Cortex_Rep1	mm10_ERCC_SIRV	chr13	19395759	19357685	-	9	1282	37933	98994	ENSMUSG00000003062.13	ENSMUST00000039694.12	Stard3nl	Stard3nl-201	Known	Known	None	0.30000001192092896	None	None	None	None
m54284U_191212_053548/174589765/ccs	PacBio_Hippocampus_Rep1	mm10_ERCC_SIRV	chr3	10440103	10418940	-	8	1510	7349	19610	ENSMUSG00000027534.16	ENSMUST00000029047.11	Snx16	Snx16-201	Known	Known	None	0.8500000238418579	None	None	None	None
m54284U_191212_053548/112527799/ccs	PacBio_Hippocampus_Rep1	mm10_ERCC_SIRV	chr9	4726270	4726654	+	1	385	56803	154040	ENCODEMG000056803	ENCODEMT000154040	ENCODEMG000056803	ENCODEMT000154040	Antisense	Antisense	None	0.949999988079071	None	None	None	None
m54284U_191213_120042/176292315/ccs	PacBio_Hippocampus_Rep2	mm10_ERCC_SIRV	chr15	27466691	27594452	+	12	3027	42917	110364	ENSMUSG00000022265.7	ENSMUST00000022875.6	Ank	Ank-201	Known	Known	None	0.25	None	None	None	None
m54284U_191109_043049/151520357/ccs	PacBio_Cortex_Rep2	mm10_ERCC_SIRV	chr11	5762136	5781876	+	2	1772	32223	153905	ENSMUSG00000083844.8	ENCODEMT000153905	Ube2d-ps	ENCODEMT000153905	Known	ISM	Prefix	0.10000000149011612	None	None	None	None
m54284U_191212_053548/75827137/ccs	PacBio_Hippocampus_Rep1	mm10_ERCC_SIRV	chr7	3692968	3677792	-	8	2320	19434	50930	ENSMUSG00000035596.14	ENSMUST00000038608.13	Mboat7	Mboat7-201	Known	Known	None	0.25	None	None	None	None
m54284U_191107_221739/76089663/ccs	PacBio_Cortex_Rep1	mm10_ERCC_SIRV	chr13	19395773	19357685	-	9	1296	37933	98994	ENSMUSG00000003062.13	ENSMUST00000039694.12	Stard3nl	Stard3nl-201	Known	Known	None	0.30000001192092896	None	None	None	None
m54284U_191107_221739/6424771/ccs	PacBio_Cortex_Rep1	mm10_ERCC_SIRV	chr3	10440090	10418941	-	8	1496	7349	19610	ENSMUSG00000027534.16	ENSMUST00000029047.11	Snx16	Snx16-201	Known	Known	None	0.8500000238418579	None	None	None	None
m54284U_191107_221739/92538416/ccs	PacBio_Cortex_Rep1	mm10_ERCC_SIRV	chr15	27466692	27594452	+	12	3026	42917	110364	ENSMUSG00000022265.7	ENSMUST00000022875.6	Ank	Ank-201	Known	Known	None	0.25	None	None	None	None
m54284U_191107_221739/99681017/ccs	PacBio_Cortex_Rep1	mm10_ERCC_SIRV	chr17	10315070	10208610	-	8	1998	46239	154050	ENSMUSG00000062078.15	ENCODEMT000154050	Qk	ENCODEMT000154050	Known	NNC	None	0.8500000238418579	None	None	None	None
m54284U_191213_120042/107938161/ccs	PacBio_Hippocampus_Rep2	mm10_ERCC_SIRV	chr19	4148679	4154039	+	11	1851	49894	153730	ENSMUSG00000024835.15	ENCODEMT000153730	Coro1b	ENCODEMT000153730	Known	NIC	None	0.15000000596046448	None	None	None	None
m54284U_191107_221739/78709016/ccs	PacBio_Cortex_Rep1	mm10_ERCC_SIRV	chr13	19395762	19357685	-	9	1285	37933	98994	ENSMUSG00000003062.13	ENSMUST00000039694.12	Stard3nl	Stard3nl-201	Known	Known	None	0.30000001192092896	None	None	None	None
m54284U_191109_043049/98961006/ccs	PacBio_Cortex_Rep2	mm10_ERCC_SIRV	chr9	4735562	4733334	-	1	2229	26669	154051	ENSMUSG00000025892.16	ENCODEMT000154051	Gria4	ENCODEMT000154051	Known	Genomic	None	0.8500000238418579	None	None	None	None
m54284U_191107_221739/136972534/ccs	PacBio_Cortex_Rep1	mm10_ERCC_SIRV	chr15	27466692	27594901	+	12	3475	42917	110364	ENSMUSG00000022265.7	ENSMUST00000022875.6	Ank	Ank-201	Known	Known	None	0.25	None	None	None	None
m54284U_191212_053548/76350936/ccs	PacBio_Hippocampus_Rep1	mm10_ERCC_SIRV	chr7	3692977	3677792	-	8	2329	19434	50930	ENSMUSG00000035596.14	ENSMUST00000038608.13	Mboat7	Mboat7-201	Known	Known	None	0.25	None	None	None	None
m54284U_191109_043049/81332352/ccs	PacBio_Cortex_Rep2	mm10_ERCC_SIRV	chr1	17079094	17082461	+	1	3368	217	154052	ENSMUSG00000101640.1	ENCODEMT000154052	Gm28376	ENCODEMT000154052	Known	Genomic	None	1.0	None	None	None	None
m54284U_191109_043049/174457142/ccs	PacBio_Cortex_Rep2	mm10_ERCC_SIRV	chr11	5762138	5781872	+	3	1833	32223	84681	ENSMUSG00000083844.8	ENSMUST00000137510.7	Ube2d-ps	Ube2d-ps-204	Known	Known	None	0.15000000596046448	None	None	None	None
m54284U_191107_221739/17367907/ccs	PacBio_Cortex_Rep1	mm10_ERCC_SIRV	chr3	10440084	10418941	-	8	1490	7349	19610	ENSMUSG00000027534.16	ENSMUST00000029047.11	Snx16	Snx16-201	Known	Known	None	0.8500000238418579	None	None	None	None
m54284U_191213_120042/119867680/ccs	PacBio_Hippocampus_Rep2	mm10_ERCC_SIRV	chr19	4148679	4154039	+	11	1851	49894	153730	ENSMUSG00000024835.15	ENCODEMT000153730	Coro1b	ENCODEMT000153730	Known	NIC	None	0.15000000596046448	None	None	None	None
m54284U_191107_221739/141756655/ccs	PacBio_Cortex_Rep1	mm10_ERCC_SIRV	chr15	27466692	27594874	+	12	3423	42917	110364	ENSMUSG00000022265.7	ENSMUST00000022875.6	Ank	Ank-201	Known	Known	None	0.550000011920929	None	None	None	None
m54284U_191107_221739/79037032/ccs	PacBio_Cortex_Rep1	mm10_ERCC_SIRV	chr13	19395756	19357685	-	9	1279	37933	98994	ENSMUSG00000003062.13	ENSMUST00000039694.12	Stard3nl	Stard3nl-201	Known	Known	None	0.30000001192092896	None	None	None	None
m54284U_191107_221739/137889126/ccs	PacBio_Cortex_Rep1	mm10_ERCC_SIRV	chr17	10318866	10208610	-	7	4726	46239	154053	ENSMUSG00000062078.15	ENCODEMT000154053	Qk	ENCODEMT000154053	Known	NIC	None	0.8500000238418579	None	None	None	None
m54284U_191107_221739/34734845/ccs	PacBio_Cortex_Rep1	mm10_ERCC_SIRV	chr3	10440057	10418941	-	8	1463	7349	19610	ENSMUSG00000027534.16	ENSMUST00000029047.11	Snx16	Snx16-201	Known	Known	None	0.8500000238418579	None	None	None	None
m54284U_191213_120042/123275332/ccs	PacBio_Hippocampus_Rep2	mm10_ERCC_SIRV	chr19	4148680	4154034	+	11	1852	49894	153725	ENSMUSG00000024835.15	ENCODEMT000153725	Coro1b	ENCODEMT000153725	Known	NIC	None	0.30000001192092896	None	None	None	None
m54284U_191212_053548/144640183/ccs	PacBio_Hippocampus_Rep1	mm10_ERCC_SIRV	chr9	4735844	4733446	-	1	2399	26669	154051	ENSMUSG00000025892.16	ENCODEMT000154051	Gria4	ENCODEMT000154051	Known	Genomic	None	0.3499999940395355	None	None	None	None
m54284U_191109_043049/175048896/ccs	PacBio_Cortex_Rep2	mm10_ERCC_SIRV	chr11	5762147	5784710	+	5	1586	32223	153870	ENSMUSG00000083844.8	ENCODEMT000153870	Ube2d-ps	ENCODEMT000153870	Known	NIC	None	0.3499999940395355	None	None	None	None
m54284U_191212_053548/82968619/ccs	PacBio_Hippocampus_Rep1	mm10_ERCC_SIRV	chr7	3692952	3677792	-	8	2304	19434	50930	ENSMUSG00000035596.14	ENSMUST00000038608.13	Mboat7	Mboat7-201	Known	Known	None	0.25	None	None	None	None
m54284U_191109_043049/74056125/ccs	PacBio_Cortex_Rep2	mm10_ERCC_SIRV	chr15	27466692	27594455	+	12	3029	42917	110364	ENSMUSG00000022265.7	ENSMUST00000022875.6	Ank	Ank-201	Known	Known	None	0.15000000596046448	None	None	None	None
m54284U_191212_053548/74516506/ccs	PacBio_Hippocampus_Rep1	mm10_ERCC_SIRV	chr1	17079299	17082461	+	1	3163	217	154052	ENSMUSG00000101640.1	ENCODEMT000154052	Gm28376	ENCODEMT000154052	Known	Genomic	None	1.0	None	None	None	None
m54284U_191213_120042/125503671/ccs	PacBio_Hippocampus_Rep2	mm10_ERCC_SIRV	chr19	4148680	4154040	+	11	1858	49894	153725	ENSMUSG00000024835.15	ENCODEMT000153725	Coro1b	ENCODEMT000153725	Known	NIC	None	0.15000000596046448	None	None	None	None
m54284U_191107_221739/80478544/ccs	PacBio_Cortex_Rep1	mm10_ERCC_SIRV	chr13	19395753	19357685	-	9	1276	37933	98994	ENSMUSG00000003062.13	ENSMUST00000039694.12	Stard3nl	Stard3nl-201	Known	Known	None	0.30000001192092896	None	None	None	None
m54284U_191212_053548/91684878/ccs	PacBio_Hippocampus_Rep1	mm10_ERCC_SIRV	chr1	17079306	17082454	+	1	3149	217	154052	ENSMUSG00000101640.1	ENCODEMT000154052	Gm28376	ENCODEMT000154052	Known	Genomic	None	0.6499999761581421	None	None	None	None
m54284U_191107_221739/42403089/ccs	PacBio_Cortex_Rep1	mm10_ERCC_SIRV	chr9	4796202	4737974	-	4	1744	26669	154054	ENSMUSG00000025892.16	ENCODEMT000154054	Gria4	ENCODEMT000154054	Known	NNC	None	0.30000001192092896	None	None	None	None
m54284U_191107_221739/82313342/ccs	PacBio_Cortex_Rep1	mm10_ERCC_SIRV	chr13	19395798	19357685	-	9	1321	37933	98994	ENSMUSG00000003062.13	ENSMUST00000039694.12	Stard3nl	Stard3nl-201	Known	Known	None	0.30000001192092896	None	None	None	None
m54284U_191213_120042/129695969/ccs	PacBio_Hippocampus_Rep2	mm10_ERCC_SIRV	chr19	4148679	4154031	+	11	1843	49894	153730	ENSMUSG00000024835.15	ENCODEMT000153730	Coro1b	ENCODEMT000153730	Known	NIC	None	0.30000001192092896	None	None	None	None
m54284U_191107_221739/45155821/ccs	PacBio_Cortex_Rep1	mm10_ERCC_SIRV	chr3	10440119	10418941	-	8	1525	7349	19610	ENSMUSG00000027534.16	ENSMUST00000029047.11	Snx16	Snx16-201	Known	Known	None	0.8500000238418579	None	None	None	None
m54284U_191212_053548/84019590/ccs	PacBio_Hippocampus_Rep1	mm10_ERCC_SIRV	chr7	3692811	3677792	-	8	2163	19434	50930	ENSMUSG00000035596.14	ENSMUST00000038608.13	Mboat7	Mboat7-201	Known	Known	None	0.25	None	None	None	None
m54284U_191109_043049/85656246/ccs	PacBio_Cortex_Rep2	mm10_ERCC_SIRV	chr1	17079307	17082461	+	1	3155	217	154052	ENSMUSG00000101640.1	ENCODEMT000154052	Gm28376	ENCODEMT000154052	Known	Genomic	None	1.0	None	None	None	None
m54284U_191109_043049/52036061/ccs	PacBio_Cortex_Rep2	mm10_ERCC_SIRV	chr9	4796225	4737974	-	4	3804	26669	154055	ENSMUSG00000025892.16	ENCODEMT000154055	Gria4	ENCODEMT000154055	Known	NNC	None	0.30000001192092896	None	None	None	None
m54284U_191213_120042/153092126/ccs	PacBio_Hippocampus_Rep2	mm10_ERCC_SIRV	chr19	4148641	4154028	+	11	1859	49894	130339	ENSMUSG00000024835.15	ENSMUST00000008893.8	Coro1b	Coro1b-201	Known	Known	None	0.30000001192092896	None	None	None	None
m54284U_191109_043049/176751435/ccs	PacBio_Cortex_Rep2	mm10_ERCC_SIRV	chr11	5762138	5781869	+	3	1830	32223	84681	ENSMUSG00000083844.8	ENSMUST00000137510.7	Ube2d-ps	Ube2d-ps-204	Known	Known	None	0.25	None	None	None	None
m54284U_191109_043049/75696544/ccs	PacBio_Cortex_Rep2	mm10_ERCC_SIRV	chr15	27466692	27594904	+	12	3478	42917	110364	ENSMUSG00000022265.7	ENSMUST00000022875.6	Ank	Ank-201	Known	Known	None	0.25	None	None	None	None
m54284U_191107_221739/82577028/ccs	PacBio_Cortex_Rep1	mm10_ERCC_SIRV	chr13	19395773	19357685	-	9	1296	37933	98994	ENSMUSG00000003062.13	ENSMUST00000039694.12	Stard3nl	Stard3nl-201	Known	Known	None	0.30000001192092896	None	None	None	None
m54284U_191109_043049/41156807/ccs	PacBio_Cortex_Rep2	mm10_ERCC_SIRV	chr17	10214381	10208610	-	2	2045	46239	119742	ENSMUSG00000062078.15	ENSMUST00000232721.1	Qk	Qk-203	Known	Known	None	0.8500000238418579	None	None	None	None
m54284U_191107_221739/47319382/ccs	PacBio_Cortex_Rep1	mm10_ERCC_SIRV	chr3	10440124	10418941	-	7	1410	7349	19609	ENSMUSG00000027534.16	ENSMUST00000099223.10	Snx16	Snx16-202	Known	Known	None	0.8500000238418579	None	None	None	None
m54284U_191213_120042/155912338/ccs	PacBio_Hippocampus_Rep2	mm10_ERCC_SIRV	chr19	4148680	4154040	+	11	1858	49894	153725	ENSMUSG00000024835.15	ENCODEMT000153725	Coro1b	ENCODEMT000153725	Known	NIC	None	0.15000000596046448	None	None	None	None
m54284U_191212_053548/37684135/ccs	PacBio_Hippocampus_Rep1	mm10_ERCC_SIRV	chr1	17079307	17082461	+	1	3155	217	154052	ENSMUSG00000101640.1	ENCODEMT000154052	Gm28376	ENCODEMT000154052	Known	Genomic	None	1.0	None	None	None	None
m54284U_191213_120042/165413458/ccs	PacBio_Hippocampus_Rep2	mm10_ERCC_SIRV	chr19	4148641	4154034	+	11	1819	49894	154056	ENSMUSG00000024835.15	ENCODEMT000154056	Coro1b	ENCODEMT000154056	Known	NNC	None	0.15000000596046448	None	None	None	None
m54284U_191212_053548/84869942/ccs	PacBio_Hippocampus_Rep1	mm10_ERCC_SIRV	chr7	3692811	3677792	-	8	2163	19434	50930	ENSMUSG00000035596.14	ENSMUST00000038608.13	Mboat7	Mboat7-201	Known	Known	None	0.25	None	None	None	None
m54284U_191109_043049/160303897/ccs	PacBio_Cortex_Rep2	mm10_ERCC_SIRV	chr15	27466692	27594452	+	12	3026	42917	110364	ENSMUSG00000022265.7	ENSMUST00000022875.6	Ank	Ank-201	Known	Known	None	0.25	None	None	None	None
m54284U_191107_221739/84084776/ccs	PacBio_Cortex_Rep1	mm10_ERCC_SIRV	chr13	19395784	19357685	-	9	1307	37933	98994	ENSMUSG00000003062.13	ENSMUST00000039694.12	Stard3nl	Stard3nl-201	Known	Known	None	0.30000001192092896	None	None	None	None
m54284U_191212_053548/65578/ccs	PacBio_Hippocampus_Rep1	mm10_ERCC_SIRV	chr17	10318913	10208610	-	8	2071	46239	119740	ENSMUSG00000062078.15	ENSMUST00000233645.1	Qk	Qk-204	Known	Known	None	0.8500000238418579	None	None	None	None
m54284U_191212_053548/39061728/ccs	PacBio_Hippocampus_Rep1	mm10_ERCC_SIRV	chr1	17079307	17082461	+	1	3155	217	154052	ENSMUSG00000101640.1	ENCODEMT000154052	Gm28376	ENCODEMT000154052	Known	Genomic	None	1.0	None	None	None	None
m54284U_191107_221739/54790912/ccs	PacBio_Cortex_Rep1	mm10_ERCC_SIRV	chr3	10440001	10418941	-	7	1287	7349	19609	ENSMUSG00000027534.16	ENSMUST00000099223.10	Snx16	Snx16-202	Known	Known	None	0.8500000238418579	None	None	None	None
m54284U_191109_043049/168362096/ccs	PacBio_Cortex_Rep2	mm10_ERCC_SIRV	chr9	4796045	4737974	-	4	1555	26669	154054	ENSMUSG00000025892.16	ENCODEMT000154054	Gria4	ENCODEMT000154054	Known	NNC	None	0.30000001192092896	None	None	None	None
m54284U_191212_053548/133562978/ccs	PacBio_Hippocampus_Rep1	mm10_ERCC_SIRV	chr17	10318163	10208610	-	6	1791	46239	154057	ENSMUSG00000062078.15	ENCODEMT000154057	Qk	ENCODEMT000154057	Known	NIC	None	0.8500000238418579	None	None	None	None
m54284U_191212_053548/85657024/ccs	PacBio_Hippocampus_Rep1	mm10_ERCC_SIRV	chr7	3692875	3677792	-	8	2227	19434	50930	ENSMUSG00000035596.14	ENSMUST00000038608.13	Mboat7	Mboat7-201	Known	Known	None	0.25	None	None	None	None
m54284U_191212_053548/12257315/ccs	PacBio_Hippocampus_Rep1	mm10_ERCC_SIRV	chr15	27466692	27594452	+	12	3026	42917	110364	ENSMUSG00000022265.7	ENSMUST00000022875.6	Ank	Ank-201	Known	Known	None	0.25	None	None	None	None
m54284U_191212_053548/19991375/ccs	PacBio_Hippocampus_Rep1	mm10_ERCC_SIRV	chr11	5762138	5781874	+	3	1835	32223	84681	ENSMUSG00000083844.8	ENSMUST00000137510.7	Ube2d-ps	Ube2d-ps-204	Known	Known	None	0.10000000149011612	None	None	None	None
m54284U_191107_221739/79825758/ccs	PacBio_Cortex_Rep1	mm10_ERCC_SIRV	chr3	10440085	10418941	-	8	1491	7349	19610	ENSMUSG00000027534.16	ENSMUST00000029047.11	Snx16	Snx16-201	Known	Known	None	0.8500000238418579	None	None	None	None
m54284U_191107_221739/85329179/ccs	PacBio_Cortex_Rep1	mm10_ERCC_SIRV	chr13	19395784	19357685	-	9	1307	37933	98994	ENSMUSG00000003062.13	ENSMUST00000039694.12	Stard3nl	Stard3nl-201	Known	Known	None	0.30000001192092896	None	None	None	None
m54284U_191212_053548/76613659/ccs	PacBio_Hippocampus_Rep1	mm10_ERCC_SIRV	chr1	17079307	17082461	+	1	3155	217	154052	ENSMUSG00000101640.1	ENCODEMT000154052	Gm28376	ENCODEMT000154052	Known	Genomic	None	1.0	None	None	None	None
m54284U_191213_120042/169019660/ccs	PacBio_Hippocampus_Rep2	mm10_ERCC_SIRV	chr19	4148641	4154026	+	11	1857	49894	130339	ENSMUSG00000024835.15	ENSMUST00000008893.8	Coro1b	Coro1b-201	Known	Known	None	0.30000001192092896	None	None	None	None
m54284U_191212_053548/71959435/ccs	PacBio_Hippocampus_Rep1	mm10_ERCC_SIRV	chr9	4795326	4737976	-	3	3384	26669	154058	ENSMUSG00000025892.16	ENCODEMT000154058	Gria4	ENCODEMT000154058	Known	ISM	Suffix	0.30000001192092896	None	None	None	None
m54284U_191213_120042/176751755/ccs	PacBio_Hippocampus_Rep2	mm10_ERCC_SIRV	chr19	4148641	4154033	+	11	1864	49894	130339	ENSMUSG00000024835.15	ENSMUST00000008893.8	Coro1b	Coro1b-201	Known	Known	None	0.15000000596046448	None	None	None	None
m54284U_191213_120042/7799086/ccs	PacBio_Hippocampus_Rep2	mm10_ERCC_SIRV	chr17	10216401	10208610	-	3	1269	46239	153996	ENSMUSG00000062078.15	ENCODEMT000153996	Qk	ENCODEMT000153996	Known	ISM	Suffix	0.8500000238418579	None	None	None	None
m54284U_191213_120042/40240406/ccs	PacBio_Hippocampus_Rep2	mm10_ERCC_SIRV	chr15	27466692	27594450	+	12	3024	42917	110364	ENSMUSG00000022265.7	ENSMUST00000022875.6	Ank	Ank-201	Known	Known	None	0.25	None	None	None	None
m54284U_191212_053548/111019650/ccs	PacBio_Hippocampus_Rep1	mm10_ERCC_SIRV	chr1	17079307	17082461	+	1	3143	217	154052	ENSMUSG00000101640.1	ENCODEMT000154052	Gm28376	ENCODEMT000154052	Known	Genomic	None	1.0	None	None	None	None
m54284U_191107_221739/82445925/ccs	PacBio_Cortex_Rep1	mm10_ERCC_SIRV	chr3	10440107	10418941	-	8	1513	7349	19610	ENSMUSG00000027534.16	ENSMUST00000029047.11	Snx16	Snx16-201	Known	Known	None	0.8500000238418579	None	None	None	None
m54284U_191212_053548/85852389/ccs	PacBio_Hippocampus_Rep1	mm10_ERCC_SIRV	chr7	3692957	3677792	-	8	2309	19434	50930	ENSMUSG00000035596.14	ENSMUST00000038608.13	Mboat7	Mboat7-201	Known	Known	None	0.25	None	None	None	None
m54284U_191107_221739/89721318/ccs	PacBio_Cortex_Rep1	mm10_ERCC_SIRV	chr13	19395747	19357685	-	9	1270	37933	98994	ENSMUSG00000003062.13	ENSMUST00000039694.12	Stard3nl	Stard3nl-201	Known	Known	None	0.30000001192092896	None	None	None	None
m54284U_191109_043049/158860006/ccs	PacBio_Cortex_Rep2	mm10_ERCC_SIRV	chr19	4148680	4154033	+	11	1844	49894	153730	ENSMUSG00000024835.15	ENCODEMT000153730	Coro1b	ENCODEMT000153730	Known	NIC	None	0.30000001192092896	None	None	None	None
m54284U_191109_043049/111805262/ccs	PacBio_Cortex_Rep2	mm10_ERCC_SIRV	chr15	27466693	27594451	+	12	3024	42917	110364	ENSMUSG00000022265.7	ENSMUST00000022875.6	Ank	Ank-201	Known	Known	None	0.25	None	None	None	None
m54284U_191213_120042/37226020/ccs	PacBio_Hippocampus_Rep2	mm10_ERCC_SIRV	chr17	10319339	10208610	-	8	2028	46239	154009	ENSMUSG00000062078.15	ENCODEMT000154009	Qk	ENCODEMT000154009	Known	NIC	None	0.8500000238418579	None	None	None	None
m54284U_191212_053548/24643369/ccs	PacBio_Hippocampus_Rep1	mm10_ERCC_SIRV	chr11	5762138	5781874	+	3	1835	32223	84681	ENSMUSG00000083844.8	ENSMUST00000137510.7	Ube2d-ps	Ube2d-ps-204	Known	Known	None	0.10000000149011612	None	None	None	None
m54284U_191107_221739/103153867/ccs	PacBio_Cortex_Rep1	mm10_ERCC_SIRV	chr3	10440101	10418941	-	8	1507	7349	19610	ENSMUSG00000027534.16	ENSMUST00000029047.11	Snx16	Snx16-201	Known	Known	None	0.8500000238418579	None	None	None	None
m54284U_191212_053548/57147711/ccs	PacBio_Hippocampus_Rep1	mm10_ERCC_SIRV	chr19	4148681	4154035	+	11	1852	49894	153725	ENSMUSG00000024835.15	ENCODEMT000153725	Coro1b	ENCODEMT000153725	Known	NIC	None	0.25	None	None	None	None
m54284U_191212_053548/126945329/ccs	PacBio_Hippocampus_Rep1	mm10_ERCC_SIRV	chr1	17079307	17082461	+	1	3155	217	154052	ENSMUSG00000101640.1	ENCODEMT000154052	Gm28376	ENCODEMT000154052	Known	Genomic	None	1.0	None	None	None	None
m54284U_191107_221739/90178752/ccs	PacBio_Cortex_Rep1	mm10_ERCC_SIRV	chr13	19395762	19357685	-	9	1285	37933	98994	ENSMUSG00000003062.13	ENSMUST00000039694.12	Stard3nl	Stard3nl-201	Known	Known	None	0.30000001192092896	None	None	None	None
m54284U_191212_053548/86573172/ccs	PacBio_Hippocampus_Rep1	mm10_ERCC_SIRV	chr7	3692753	3677792	-	8	2318	19432	153379	ENSMUSG00000019734.16	ENCODEMT000153379	Tmc4	ENCODEMT000153379	Known	ISM	Prefix	0.25	None	None	None	None
m54284U_191212_053548/100401173/ccs	PacBio_Hippocampus_Rep1	mm10_ERCC_SIRV	chr15	27466693	27594455	+	12	3028	42917	110364	ENSMUSG00000022265.7	ENSMUST00000022875.6	Ank	Ank-201	Known	Known	None	0.15000000596046448	None	None	None	None
m54284U_191213_120042/153486777/ccs	PacBio_Hippocampus_Rep2	mm10_ERCC_SIRV	chr19	4148646	4154032	+	10	1581	49894	153842	ENSMUSG00000024835.15	ENCODEMT000153842	Coro1b	ENCODEMT000153842	Known	NIC	None	0.25	None	None	None	None
m54284U_191213_120042/29492230/ccs	PacBio_Hippocampus_Rep2	mm10_ERCC_SIRV	chr17	10319419	10208611	-	8	2107	46239	154009	ENSMUSG00000062078.15	ENCODEMT000154009	Qk	ENCODEMT000154009	Known	NIC	None	0.800000011920929	None	None	None	None
m54284U_191212_053548/125373198/ccs	PacBio_Hippocampus_Rep1	mm10_ERCC_SIRV	chr9	4796255	4737979	-	4	1760	26669	154054	ENSMUSG00000025892.16	ENCODEMT000154054	Gria4	ENCODEMT000154054	Known	NNC	None	0.44999998807907104	None	None	None	None
m54284U_191212_053548/178914313/ccs	PacBio_Hippocampus_Rep1	mm10_ERCC_SIRV	chr1	17079307	17082461	+	1	3155	217	154052	ENSMUSG00000101640.1	ENCODEMT000154052	Gm28376	ENCODEMT000154052	Known	Genomic	None	1.0	None	None	None	None
m54284U_191107_221739/108463718/ccs	PacBio_Cortex_Rep1	mm10_ERCC_SIRV	chr3	10440078	10418941	-	8	1484	7349	19610	ENSMUSG00000027534.16	ENSMUST00000029047.11	Snx16	Snx16-201	Known	Known	None	0.8500000238418579	None	None	None	None
m54284U_191212_053548/140182851/ccs	PacBio_Hippocampus_Rep1	mm10_ERCC_SIRV	chr15	27466693	27594442	+	12	2994	42917	154059	ENSMUSG00000022265.7	ENCODEMT000154059	Ank	ENCODEMT000154059	Known	NNC	None	0.3499999940395355	None	None	None	None
m54284U_191107_221739/91030573/ccs	PacBio_Cortex_Rep1	mm10_ERCC_SIRV	chr13	19395766	19357685	-	10	1324	37933	153547	ENSMUSG00000003062.13	ENCODEMT000153547	Stard3nl	ENCODEMT000153547	Known	NNC	None	0.30000001192092896	None	None	None	None
m54284U_191212_053548/50922474/ccs	PacBio_Hippocampus_Rep1	mm10_ERCC_SIRV	chr11	5762138	5781874	+	3	1835	32223	84681	ENSMUSG00000083844.8	ENSMUST00000137510.7	Ube2d-ps	Ube2d-ps-204	Known	Known	None	0.10000000149011612	None	None	None	None
m54284U_191107_221739/72287437/ccs	PacBio_Cortex_Rep1	mm10_ERCC_SIRV	chr19	4148657	4154027	+	9	2607	49894	153747	ENSMUSG00000024835.15	ENCODEMT000153747	Coro1b	ENCODEMT000153747	Known	ISM	Prefix	0.30000001192092896	None	None	None	None
m54284U_191212_053548/88279821/ccs	PacBio_Hippocampus_Rep1	mm10_ERCC_SIRV	chr7	3692772	3677792	-	8	2124	19434	50930	ENSMUSG00000035596.14	ENSMUST00000038608.13	Mboat7	Mboat7-201	Known	Known	None	0.25	None	None	None	None
m54284U_191212_053548/141035261/ccs	PacBio_Hippocampus_Rep1	mm10_ERCC_SIRV	chr9	4796257	4737981	-	4	1760	26669	154054	ENSMUSG00000025892.16	ENCODEMT000154054	Gria4	ENCODEMT000154054	Known	NNC	None	0.3499999940395355	None	None	None	None
m54284U_191107_221739/117115222/ccs	PacBio_Cortex_Rep1	mm10_ERCC_SIRV	chr17	10318915	10208612	-	8	2071	46239	119740	ENSMUSG00000062078.15	ENSMUST00000233645.1	Qk	Qk-204	Known	Known	None	0.75	None	None	None	None
m54284U_191213_120042/107480213/ccs	PacBio_Hippocampus_Rep2	mm10_ERCC_SIRV	chr1	17079307	17082461	+	1	3155	217	154052	ENSMUSG00000101640.1	ENCODEMT000154052	Gm28376	ENCODEMT000154052	Known	Genomic	None	1.0	None	None	None	None
m54284U_191107_221739/110494055/ccs	PacBio_Cortex_Rep1	mm10_ERCC_SIRV	chr3	10440102	10418941	-	7	1388	7349	19609	ENSMUSG00000027534.16	ENSMUST00000099223.10	Snx16	Snx16-202	Known	Known	None	0.8500000238418579	None	None	None	None
m54284U_191212_053548/120522530/ccs	PacBio_Hippocampus_Rep1	mm10_ERCC_SIRV	chr9	4796256	4738260	-	4	1480	26669	154054	ENSMUSG00000025892.16	ENCODEMT000154054	Gria4	ENCODEMT000154054	Known	NNC	None	0.5	None	None	None	None
m54284U_191212_053548/69864065/ccs	PacBio_Hippocampus_Rep1	mm10_ERCC_SIRV	chr19	4148644	4154028	+	11	1856	49894	130339	ENSMUSG00000024835.15	ENSMUST00000008893.8	Coro1b	Coro1b-201	Known	Known	None	0.30000001192092896	None	None	None	None
m54284U_191107_221739/92931409/ccs	PacBio_Cortex_Rep1	mm10_ERCC_SIRV	chr13	19395766	19357685	-	9	1289	37933	98994	ENSMUSG00000003062.13	ENSMUST00000039694.12	Stard3nl	Stard3nl-201	Known	Known	None	0.30000001192092896	None	None	None	None
m54284U_191213_120042/107939714/ccs	PacBio_Hippocampus_Rep2	mm10_ERCC_SIRV	chr1	17079307	17082461	+	1	3155	217	154052	ENSMUSG00000101640.1	ENCODEMT000154052	Gm28376	ENCODEMT000154052	Known	Genomic	None	1.0	None	None	None	None
m54284U_191212_053548/127009344/ccs	PacBio_Hippocampus_Rep1	mm10_ERCC_SIRV	chr17	10212360	10208664	-	1	3749	46239	154041	ENSMUSG00000062078.15	ENCODEMT000154041	Qk	ENCODEMT000154041	Known	Genomic	None	0.75	None	None	None	None
m54284U_191212_053548/90112824/ccs	PacBio_Hippocampus_Rep1	mm10_ERCC_SIRV	chr7	3693118	3677792	-	8	2470	19434	50930	ENSMUSG00000035596.14	ENSMUST00000038608.13	Mboat7	Mboat7-201	Known	Known	None	0.25	None	None	None	None
m54284U_191107_221739/114952824/ccs	PacBio_Cortex_Rep1	mm10_ERCC_SIRV	chr3	10440084	10418941	-	7	2463	7349	154060	ENSMUSG00000027534.16	ENCODEMT000154060	Snx16	ENCODEMT000154060	Known	ISM	Prefix	0.8500000238418579	None	None	None	None
m54284U_191107_221739/144901712/ccs	PacBio_Cortex_Rep1	mm10_ERCC_SIRV	chr9	4796261	4739091	-	4	2714	26669	154055	ENSMUSG00000025892.16	ENCODEMT000154055	Gria4	ENCODEMT000154055	Known	NNC	None	0.30000001192092896	None	None	None	None
m54284U_191212_053548/136053081/ccs	PacBio_Hippocampus_Rep1	mm10_ERCC_SIRV	chr19	4148652	4154035	+	9	2601	49894	153760	ENSMUSG00000024835.15	ENCODEMT000153760	Coro1b	ENCODEMT000153760	Known	ISM	Prefix	0.15000000596046448	None	None	None	None
m54284U_191212_053548/59639164/ccs	PacBio_Hippocampus_Rep1	mm10_ERCC_SIRV	chr11	5762138	5781869	+	3	1830	32223	84681	ENSMUSG00000083844.8	ENSMUST00000137510.7	Ube2d-ps	Ube2d-ps-204	Known	Known	None	0.25	None	None	None	None
m54284U_191213_120042/127796470/ccs	PacBio_Hippocampus_Rep2	mm10_ERCC_SIRV	chr1	17079307	17082461	+	1	3155	217	154052	ENSMUSG00000101640.1	ENCODEMT000154052	Gm28376	ENCODEMT000154052	Known	Genomic	None	1.0	None	None	None	None
m54284U_191213_120042/115279205/ccs	PacBio_Hippocampus_Rep2	mm10_ERCC_SIRV	chr17	10319423	10208612	-	8	2110	46239	154009	ENSMUSG00000062078.15	ENCODEMT000154009	Qk	ENCODEMT000154009	Known	NIC	None	0.75	None	None	None	None
m54284U_191107_221739/93522517/ccs	PacBio_Cortex_Rep1	mm10_ERCC_SIRV	chr13	19395757	19357685	-	9	1280	37933	98994	ENSMUSG00000003062.13	ENSMUST00000039694.12	Stard3nl	Stard3nl-201	Known	Known	None	0.30000001192092896	None	None	None	None
m54284U_191213_120042/13107255/ccs	PacBio_Hippocampus_Rep2	mm10_ERCC_SIRV	chr15	27466693	27594457	+	12	3030	42917	110364	ENSMUSG00000022265.7	ENSMUST00000022875.6	Ank	Ank-201	Known	Known	None	0.15000000596046448	None	None	None	None
m54284U_191212_053548/90636564/ccs	PacBio_Hippocampus_Rep1	mm10_ERCC_SIRV	chr7	3692796	3677792	-	8	2148	19434	50930	ENSMUSG00000035596.14	ENSMUST00000038608.13	Mboat7	Mboat7-201	Known	Known	None	0.25	None	None	None	None
m54284U_191107_221739/151388817/ccs	PacBio_Cortex_Rep1	mm10_ERCC_SIRV	chr9	4796267	4740425	-	4	1386	26669	154055	ENSMUSG00000025892.16	ENCODEMT000154055	Gria4	ENCODEMT000154055	Known	NNC	None	0.20000000298023224	None	None	None	None
m54284U_191213_120042/71305096/ccs	PacBio_Hippocampus_Rep2	mm10_ERCC_SIRV	chr1	17079336	17082461	+	1	3126	217	154052	ENSMUSG00000101640.1	ENCODEMT000154052	Gm28376	ENCODEMT000154052	Known	Genomic	None	1.0	None	None	None	None
m54284U_191107_221739/40699994/ccs	PacBio_Cortex_Rep1	mm10_ERCC_SIRV	chr19	4148645	4154028	+	11	1855	49894	130339	ENSMUSG00000024835.15	ENSMUST00000008893.8	Coro1b	Coro1b-201	Known	Known	None	0.30000001192092896	None	None	None	None
m54284U_191212_053548/62851118/ccs	PacBio_Hippocampus_Rep1	mm10_ERCC_SIRV	chr11	5762138	5781874	+	3	1835	32223	84681	ENSMUSG00000083844.8	ENSMUST00000137510.7	Ube2d-ps	Ube2d-ps-204	Known	Known	None	0.10000000149011612	None	None	None	None
m54284U_191107_221739/40894729/ccs	PacBio_Cortex_Rep1	mm10_ERCC_SIRV	chr19	4148653	4154029	+	9	2594	49894	153760	ENSMUSG00000024835.15	ENCODEMT000153760	Coro1b	ENCODEMT000153760	Known	ISM	Prefix	0.30000001192092896	None	None	None	None
m54284U_191109_043049/70977457/ccs	PacBio_Cortex_Rep2	mm10_ERCC_SIRV	chr17	10319315	10208617	-	8	1997	46239	154009	ENSMUSG00000062078.15	ENCODEMT000154009	Qk	ENCODEMT000154009	Known	NIC	None	0.6499999761581421	None	None	None	None
m54284U_191212_053548/65143584/ccs	PacBio_Hippocampus_Rep1	mm10_ERCC_SIRV	chr1	17080753	17082461	+	1	1697	217	154052	ENSMUSG00000101640.1	ENCODEMT000154052	Gm28376	ENCODEMT000154052	Known	Genomic	None	1.0	None	None	None	None
m54284U_191107_221739/99025845/ccs	PacBio_Cortex_Rep1	mm10_ERCC_SIRV	chr13	19395781	19357685	-	9	1304	37933	98994	ENSMUSG00000003062.13	ENSMUST00000039694.12	Stard3nl	Stard3nl-201	Known	Known	None	0.30000001192092896	None	None	None	None
m54284U_191107_221739/43714674/ccs	PacBio_Cortex_Rep1	mm10_ERCC_SIRV	chr19	4148645	4154028	+	11	1855	49894	130339	ENSMUSG00000024835.15	ENSMUST00000008893.8	Coro1b	Coro1b-201	Known	Known	None	0.30000001192092896	None	None	None	None
m54284U_191213_120042/94503838/ccs	PacBio_Hippocampus_Rep2	mm10_ERCC_SIRV	chr15	27466693	27596579	+	12	5152	42917	110364	ENSMUSG00000022265.7	ENSMUST00000022875.6	Ank	Ank-201	Known	Known	None	0.44999998807907104	None	None	None	None
m54284U_191212_053548/86575788/ccs	PacBio_Hippocampus_Rep1	mm10_ERCC_SIRV	chr11	5762145	5784707	+	5	1259	32223	153877	ENSMUSG00000083844.8	ENCODEMT000153877	Ube2d-ps	ENCODEMT000153877	Known	NIC	None	0.44999998807907104	None	None	None	None
m54284U_191212_053548/91751187/ccs	PacBio_Hippocampus_Rep1	mm10_ERCC_SIRV	chr7	3685569	3677792	-	2	2819	19434	50933	ENSMUSG00000035596.14	ENSMUST00000133223.1	Mboat7	Mboat7-206	Known	Known	None	0.25	None	None	None	None
m54284U_191213_120042/33685933/ccs	PacBio_Hippocampus_Rep2	mm10_ERCC_SIRV	chr9	4749479	4746614	-	1	2866	26669	154061	ENSMUSG00000025892.16	ENCODEMT000154061	Gria4	ENCODEMT000154061	Known	Genomic	None	0.800000011920929	None	None	None	None
m54284U_191212_053548/8915574/ccs	PacBio_Hippocampus_Rep1	mm10_ERCC_SIRV	chr1	17080755	17082461	+	1	1693	217	154052	ENSMUSG00000101640.1	ENCODEMT000154052	Gm28376	ENCODEMT000154052	Known	Genomic	None	1.0	None	None	None	None
m54284U_191107_221739/116721542/ccs	PacBio_Cortex_Rep1	mm10_ERCC_SIRV	chr3	10440050	10418941	-	8	1456	7349	19610	ENSMUSG00000027534.16	ENSMUST00000029047.11	Snx16	Snx16-201	Known	Known	None	0.8500000238418579	None	None	None	None
m54284U_191212_053548/62587288/ccs	PacBio_Hippocampus_Rep1	mm10_ERCC_SIRV	chr17	10214387	10208655	-	2	2003	46239	119742	ENSMUSG00000062078.15	ENSMUST00000232721.1	Qk	Qk-203	Known	Known	None	0.4000000059604645	None	None	None	None
m54284U_191107_221739/57018782/ccs	PacBio_Cortex_Rep1	mm10_ERCC_SIRV	chr19	4148645	4154026	+	11	1853	49894	130339	ENSMUSG00000024835.15	ENSMUST00000008893.8	Coro1b	Coro1b-201	Known	Known	None	0.30000001192092896	None	None	None	None
m54284U_191107_221739/101188392/ccs	PacBio_Cortex_Rep1	mm10_ERCC_SIRV	chr13	19395757	19357685	-	8	1392	37933	98997	ENSMUSG00000003062.13	ENSMUST00000199278.2	Stard3nl	Stard3nl-206	Known	Known	None	0.30000001192092896	None	None	None	None
m54284U_191212_053548/44368581/ccs	PacBio_Hippocampus_Rep1	mm10_ERCC_SIRV	chr1	17080755	17082461	+	1	1707	217	154052	ENSMUSG00000101640.1	ENCODEMT000154052	Gm28376	ENCODEMT000154052	Known	Genomic	None	1.0	None	None	None	None
m54284U_191107_221739/61473869/ccs	PacBio_Cortex_Rep1	mm10_ERCC_SIRV	chr19	4148645	4154028	+	11	1855	49894	130339	ENSMUSG00000024835.15	ENSMUST00000008893.8	Coro1b	Coro1b-201	Known	Known	None	0.30000001192092896	None	None	None	None
m54284U_191109_043049/87557777/ccs	PacBio_Cortex_Rep2	mm10_ERCC_SIRV	chr17	10318913	10208661	-	8	2020	46239	119740	ENSMUSG00000062078.15	ENSMUST00000233645.1	Qk	Qk-204	Known	Known	None	0.550000011920929	None	None	None	None
m54284U_191213_120042/88212420/ccs	PacBio_Hippocampus_Rep2	mm10_ERCC_SIRV	chr9	4796147	4746616	-	4	1368	26669	154062	ENSMUSG00000025892.16	ENCODEMT000154062	Gria4	ENCODEMT000154062	Known	NNC	None	0.800000011920929	None	None	None	None
m54284U_191107_221739/94961750/ccs	PacBio_Cortex_Rep1	mm10_ERCC_SIRV	chr19	4148645	4154034	+	11	1861	49894	130339	ENSMUSG00000024835.15	ENSMUST00000008893.8	Coro1b	Coro1b-201	Known	Known	None	0.15000000596046448	None	None	None	None
m54284U_191212_053548/94831436/ccs	PacBio_Hippocampus_Rep1	mm10_ERCC_SIRV	chr7	3693092	3677792	-	8	2444	19434	50930	ENSMUSG00000035596.14	ENSMUST00000038608.13	Mboat7	Mboat7-201	Known	Known	None	0.25	None	None	None	None
m54284U_191107_221739/111871988/ccs	PacBio_Cortex_Rep1	mm10_ERCC_SIRV	chr15	27466694	27594452	+	12	3024	42917	110364	ENSMUSG00000022265.7	ENSMUST00000022875.6	Ank	Ank-201	Known	Known	None	0.25	None	None	None	None
m54284U_191107_221739/129959833/ccs	PacBio_Cortex_Rep1	mm10_ERCC_SIRV	chr3	10440085	10418941	-	8	1491	7349	19610	ENSMUSG00000027534.16	ENSMUST00000029047.11	Snx16	Snx16-201	Known	Known	None	0.8500000238418579	None	None	None	None
m54284U_191107_221739/108856687/ccs	PacBio_Cortex_Rep1	mm10_ERCC_SIRV	chr13	19395781	19357685	-	9	1304	37933	98994	ENSMUSG00000003062.13	ENSMUST00000039694.12	Stard3nl	Stard3nl-201	Known	Known	None	0.30000001192092896	None	None	None	None
m54284U_191212_053548/68879147/ccs	PacBio_Hippocampus_Rep1	mm10_ERCC_SIRV	chr1	17080755	17082461	+	1	1699	217	154052	ENSMUSG00000101640.1	ENCODEMT000154052	Gm28376	ENCODEMT000154052	Known	Genomic	None	1.0	None	None	None	None
m54284U_191109_043049/2870/ccs	PacBio_Cortex_Rep2	mm10_ERCC_SIRV	chr17	10319355	10208663	-	8	1991	46239	154009	ENSMUSG00000062078.15	ENCODEMT000154009	Qk	ENCODEMT000154009	Known	NIC	None	0.6000000238418579	None	None	None	None
m54284U_191107_221739/99944071/ccs	PacBio_Cortex_Rep1	mm10_ERCC_SIRV	chr19	4148684	4154034	+	11	1848	49894	153725	ENSMUSG00000024835.15	ENCODEMT000153725	Coro1b	ENCODEMT000153725	Known	NIC	None	0.30000001192092896	None	None	None	None
m54284U_191212_053548/113246379/ccs	PacBio_Hippocampus_Rep1	mm10_ERCC_SIRV	chr11	5762138	5781874	+	3	1835	32223	84681	ENSMUSG00000083844.8	ENSMUST00000137510.7	Ube2d-ps	Ube2d-ps-204	Known	Known	None	0.10000000149011612	None	None	None	None
m54284U_191107_221739/106430584/ccs	PacBio_Cortex_Rep1	mm10_ERCC_SIRV	chr19	4148684	4154038	+	11	1852	49894	153725	ENSMUSG00000024835.15	ENCODEMT000153725	Coro1b	ENCODEMT000153725	Known	NIC	None	0.15000000596046448	None	None	None	None
m54284U_191212_053548/96012162/ccs	PacBio_Hippocampus_Rep1	mm10_ERCC_SIRV	chr7	3692937	3677792	-	8	2289	19434	50930	ENSMUSG00000035596.14	ENSMUST00000038608.13	Mboat7	Mboat7-201	Known	Known	None	0.25	None	None	None	None
m54284U_191109_043049/146735899/ccs	PacBio_Cortex_Rep2	mm10_ERCC_SIRV	chr17	10313093	10208979	-	8	1610	46239	154063	ENSMUSG00000062078.15	ENCODEMT000154063	Qk	ENCODEMT000154063	Known	NNC	None	0.6499999761581421	None	None	None	None
m54284U_191212_053548/92146367/ccs	PacBio_Hippocampus_Rep1	mm10_ERCC_SIRV	chr15	27466694	27594455	+	12	3027	42917	110364	ENSMUSG00000022265.7	ENSMUST00000022875.6	Ank	Ank-201	Known	Known	None	0.15000000596046448	None	None	None	None
m54284U_191212_053548/165085645/ccs	PacBio_Hippocampus_Rep1	mm10_ERCC_SIRV	chr1	17080755	17082461	+	1	1707	217	154052	ENSMUSG00000101640.1	ENCODEMT000154052	Gm28376	ENCODEMT000154052	Known	Genomic	None	1.0	None	None	None	None
m54284U_191107_221739/133039252/ccs	PacBio_Cortex_Rep1	mm10_ERCC_SIRV	chr3	10440021	10418941	-	5	2746	7349	153906	ENSMUSG00000027534.16	ENCODEMT000153906	Snx16	ENCODEMT000153906	Known	ISM	Prefix	0.8500000238418579	None	None	None	None
m54284U_191107_221739/121571306/ccs	PacBio_Cortex_Rep1	mm10_ERCC_SIRV	chr19	4148645	4154028	+	11	1855	49894	130339	ENSMUSG00000024835.15	ENSMUST00000008893.8	Coro1b	Coro1b-201	Known	Known	None	0.30000001192092896	None	None	None	None
m54284U_191107_221739/110232251/ccs	PacBio_Cortex_Rep1	mm10_ERCC_SIRV	chr13	19395756	19357685	-	9	1279	37933	98994	ENSMUSG00000003062.13	ENSMUST00000039694.12	Stard3nl	Stard3nl-201	Known	Known	None	0.30000001192092896	None	None	None	None
m54284U_191107_221739/131794814/ccs	PacBio_Cortex_Rep1	mm10_ERCC_SIRV	chr19	4148645	4154028	+	11	1855	49894	130339	ENSMUSG00000024835.15	ENSMUST00000008893.8	Coro1b	Coro1b-201	Known	Known	None	0.30000001192092896	None	None	None	None
m54284U_191212_053548/96929434/ccs	PacBio_Hippocampus_Rep1	mm10_ERCC_SIRV	chr7	3692977	3677792	-	8	2329	19434	50930	ENSMUSG00000035596.14	ENSMUST00000038608.13	Mboat7	Mboat7-201	Known	Known	None	0.25	None	None	None	None
m54284U_191212_053548/5507737/ccs	PacBio_Hippocampus_Rep1	mm10_ERCC_SIRV	chr1	17080756	17082461	+	1	1706	217	154052	ENSMUSG00000101640.1	ENCODEMT000154052	Gm28376	ENCODEMT000154052	Known	Genomic	None	1.0	None	None	None	None
m54284U_191213_120042/99551990/ccs	PacBio_Hippocampus_Rep2	mm10_ERCC_SIRV	chr9	4755479	4751862	-	1	3618	26669	154064	ENSMUSG00000025892.16	ENCODEMT000154064	Gria4	ENCODEMT000154064	Known	Genomic	None	0.8500000238418579	None	None	None	None
m54284U_191107_221739/146539821/ccs	PacBio_Cortex_Rep1	mm10_ERCC_SIRV	chr19	4148645	4154027	+	11	1854	49894	130339	ENSMUSG00000024835.15	ENSMUST00000008893.8	Coro1b	Coro1b-201	Known	Known	None	0.30000001192092896	None	None	None	None
m54284U_191107_221739/137626582/ccs	PacBio_Cortex_Rep1	mm10_ERCC_SIRV	chr3	10440102	10418941	-	8	1508	7349	19610	ENSMUSG00000027534.16	ENSMUST00000029047.11	Snx16	Snx16-201	Known	Known	None	0.8500000238418579	None	None	None	None
m54284U_191107_221739/161942161/ccs	PacBio_Cortex_Rep1	mm10_ERCC_SIRV	chr15	27466695	27594450	+	12	3021	42917	110364	ENSMUSG00000022265.7	ENSMUST00000022875.6	Ank	Ank-201	Known	Known	None	0.25	None	None	None	None
m54284U_191212_053548/143788331/ccs	PacBio_Hippocampus_Rep1	mm10_ERCC_SIRV	chr11	5762136	5781837	+	2	1732	32223	153905	ENSMUSG00000083844.8	ENCODEMT000153905	Ube2d-ps	ENCODEMT000153905	Known	ISM	Prefix	0.3499999940395355	None	None	None	None
m54284U_191107_221739/115214725/ccs	PacBio_Cortex_Rep1	mm10_ERCC_SIRV	chr13	19395756	19357685	-	9	1279	37933	98994	ENSMUSG00000003062.13	ENSMUST00000039694.12	Stard3nl	Stard3nl-201	Known	Known	None	0.30000001192092896	None	None	None	None
m54284U_191213_120042/69929454/ccs	PacBio_Hippocampus_Rep2	mm10_ERCC_SIRV	chr1	17080779	17082461	+	1	1683	217	154052	ENSMUSG00000101640.1	ENCODEMT000154052	Gm28376	ENCODEMT000154052	Known	Genomic	None	1.0	None	None	None	None
m54284U_191107_221739/151915312/ccs	PacBio_Cortex_Rep1	mm10_ERCC_SIRV	chr19	4148645	4154034	+	11	1861	49894	130339	ENSMUSG00000024835.15	ENSMUST00000008893.8	Coro1b	Coro1b-201	Known	Known	None	0.15000000596046448	None	None	None	None
m54284U_191213_120042/119868033/ccs	PacBio_Hippocampus_Rep2	mm10_ERCC_SIRV	chr17	10214403	10209008	-	2	1669	46239	119742	ENSMUSG00000062078.15	ENSMUST00000232721.1	Qk	Qk-203	Known	Known	None	0.550000011920929	None	None	None	None
m54284U_191212_053548/97452590/ccs	PacBio_Hippocampus_Rep1	mm10_ERCC_SIRV	chr7	3693003	3677792	-	8	2355	19434	50930	ENSMUSG00000035596.14	ENSMUST00000038608.13	Mboat7	Mboat7-201	Known	Known	None	0.25	None	None	None	None
m54284U_191109_043049/2294268/ccs	PacBio_Cortex_Rep2	mm10_ERCC_SIRV	chr19	4148684	4154040	+	11	1854	49894	153725	ENSMUSG00000024835.15	ENCODEMT000153725	Coro1b	ENCODEMT000153725	Known	NIC	None	0.15000000596046448	None	None	None	None
m54284U_191107_221739/147392911/ccs	PacBio_Cortex_Rep1	mm10_ERCC_SIRV	chr3	10440087	10418941	-	8	1493	7349	19610	ENSMUSG00000027534.16	ENSMUST00000029047.11	Snx16	Snx16-201	Known	Known	None	0.8500000238418579	None	None	None	None
m54284U_191213_120042/180553904/ccs	PacBio_Hippocampus_Rep2	mm10_ERCC_SIRV	chr9	4753642	4751862	-	1	1781	26669	154064	ENSMUSG00000025892.16	ENCODEMT000154064	Gria4	ENCODEMT000154064	Known	Genomic	None	0.8500000238418579	None	None	None	None
m54284U_191213_120042/37356821/ccs	PacBio_Hippocampus_Rep2	mm10_ERCC_SIRV	chr1	17081225	17082461	+	1	1237	217	154052	ENSMUSG00000101640.1	ENCODEMT000154052	Gm28376	ENCODEMT000154052	Known	Genomic	None	1.0	None	None	None	None
m54284U_191107_221739/116787139/ccs	PacBio_Cortex_Rep1	mm10_ERCC_SIRV	chr13	19395753	19357685	-	9	1276	37933	98994	ENSMUSG00000003062.13	ENSMUST00000039694.12	Stard3nl	Stard3nl-201	Known	Known	None	0.30000001192092896	None	None	None	None
m54284U_191109_043049/113575681/ccs	PacBio_Cortex_Rep2	mm10_ERCC_SIRV	chr15	27466695	27594904	+	12	3475	42917	110364	ENSMUSG00000022265.7	ENSMUST00000022875.6	Ank	Ank-201	Known	Known	None	0.25	None	None	None	None
m54284U_191212_053548/98763383/ccs	PacBio_Hippocampus_Rep1	mm10_ERCC_SIRV	chr9	4754283	4751863	-	1	2429	26669	154064	ENSMUSG00000025892.16	ENCODEMT000154064	Gria4	ENCODEMT000154064	Known	Genomic	None	0.800000011920929	None	None	None	None
m54284U_191109_043049/30409143/ccs	PacBio_Cortex_Rep2	mm10_ERCC_SIRV	chr19	4148645	4154027	+	11	1854	49894	130339	ENSMUSG00000024835.15	ENSMUST00000008893.8	Coro1b	Coro1b-201	Known	Known	None	0.30000001192092896	None	None	None	None
m54284U_191212_053548/180094163/ccs	PacBio_Hippocampus_Rep1	mm10_ERCC_SIRV	chr11	5762130	5784966	+	5	1570	32223	154008	ENSMUSG00000083844.8	ENCODEMT000154008	Ube2d-ps	ENCODEMT000154008	Known	NIC	None	0.6000000238418579	None	None	None	None
m54284U_191212_053548/97910954/ccs	PacBio_Hippocampus_Rep1	mm10_ERCC_SIRV	chr7	3692753	3677792	-	8	2318	19432	153379	ENSMUSG00000019734.16	ENCODEMT000153379	Tmc4	ENCODEMT000153379	Known	ISM	Prefix	0.25	None	None	None	None
m54284U_191213_120042/131989784/ccs	PacBio_Hippocampus_Rep2	mm10_ERCC_SIRV	chr17	10209447	10212395	+	1	2949	56804	154065	ENCODEMG000056804	ENCODEMT000154065	ENCODEMG000056804	ENCODEMT000154065	Antisense	Antisense	None	0.6499999761581421	None	None	None	None
m54284U_191212_053548/90047468/ccs	PacBio_Hippocampus_Rep1	mm10_ERCC_SIRV	chr9	4755454	4752529	-	1	2926	26669	154064	ENSMUSG00000025892.16	ENCODEMT000154064	Gria4	ENCODEMT000154064	Known	Genomic	None	0.75	None	None	None	None
m54284U_191107_221739/149356783/ccs	PacBio_Cortex_Rep1	mm10_ERCC_SIRV	chr3	10440086	10418941	-	8	1492	7349	19610	ENSMUSG00000027534.16	ENSMUST00000029047.11	Snx16	Snx16-201	Known	Known	None	0.8500000238418579	None	None	None	None
m54284U_191107_221739/117834026/ccs	PacBio_Cortex_Rep1	mm10_ERCC_SIRV	chr13	19376660	19357684	-	8	1227	37933	153586	ENSMUSG00000003062.13	ENCODEMT000153586	Stard3nl	ENCODEMT000153586	Known	ISM	Suffix	0.30000001192092896	None	None	None	None
m54284U_191109_043049/60884533/ccs	PacBio_Cortex_Rep2	mm10_ERCC_SIRV	chr19	4148645	4154034	+	11	1861	49894	130339	ENSMUSG00000024835.15	ENSMUST00000008893.8	Coro1b	Coro1b-201	Known	Known	None	0.15000000596046448	None	None	None	None
m54284U_191212_053548/92932737/ccs	PacBio_Hippocampus_Rep1	mm10_ERCC_SIRV	chr9	4754970	4752529	-	1	2442	26669	154064	ENSMUSG00000025892.16	ENCODEMT000154064	Gria4	ENCODEMT000154064	Known	Genomic	None	0.75	None	None	None	None
m54284U_191109_043049/151322752/ccs	PacBio_Cortex_Rep2	mm10_ERCC_SIRV	chr15	27466695	27594906	+	12	3477	42917	110364	ENSMUSG00000022265.7	ENSMUST00000022875.6	Ank	Ank-201	Known	Known	None	0.25	None	None	None	None
m54284U_191109_043049/70190907/ccs	PacBio_Cortex_Rep2	mm10_ERCC_SIRV	chr19	4148645	4154034	+	11	1861	49894	130339	ENSMUSG00000024835.15	ENSMUST00000008893.8	Coro1b	Coro1b-201	Known	Known	None	0.15000000596046448	None	None	None	None
m54284U_191107_221739/153946048/ccs	PacBio_Cortex_Rep1	mm10_ERCC_SIRV	chr3	10440102	10418941	-	8	1508	7349	19610	ENSMUSG00000027534.16	ENSMUST00000029047.11	Snx16	Snx16-201	Known	Known	None	0.8500000238418579	None	None	None	None
m54284U_191212_053548/175834473/ccs	PacBio_Hippocampus_Rep1	mm10_ERCC_SIRV	chr9	4755453	4752529	-	1	2925	26669	154064	ENSMUSG00000025892.16	ENCODEMT000154064	Gria4	ENCODEMT000154064	Known	Genomic	None	0.75	None	None	None	None
m54284U_191212_053548/65210099/ccs	PacBio_Hippocampus_Rep1	mm10_ERCC_SIRV	chr1	17088123	17090064	+	1	1942	217	154066	ENSMUSG00000101640.1	ENCODEMT000154066	Gm28376	ENCODEMT000154066	Known	Genomic	None	0.25	None	None	None	None
m54284U_191212_053548/99550960/ccs	PacBio_Hippocampus_Rep1	mm10_ERCC_SIRV	chr7	3692937	3677792	-	8	2289	19434	50930	ENSMUSG00000035596.14	ENSMUST00000038608.13	Mboat7	Mboat7-201	Known	Known	None	0.25	None	None	None	None
m54284U_191107_221739/129304150/ccs	PacBio_Cortex_Rep1	mm10_ERCC_SIRV	chr13	19395749	19357685	-	9	1272	37933	98994	ENSMUSG00000003062.13	ENSMUST00000039694.12	Stard3nl	Stard3nl-201	Known	Known	None	0.30000001192092896	None	None	None	None
m54284U_191213_120042/59901898/ccs	PacBio_Hippocampus_Rep2	mm10_ERCC_SIRV	chr15	27466695	27594358	+	12	2929	42917	110364	ENSMUSG00000022265.7	ENSMUST00000022875.6	Ank	Ank-201	Known	Known	None	0.5	None	None	None	None
m54284U_191109_043049/86835917/ccs	PacBio_Cortex_Rep2	mm10_ERCC_SIRV	chr19	4148645	4154034	+	9	2581	49894	154067	ENSMUSG00000024835.15	ENCODEMT000154067	Coro1b	ENCODEMT000154067	Known	NIC	None	0.15000000596046448	None	None	None	None
m54284U_191107_221739/162005857/ccs	PacBio_Cortex_Rep1	mm10_ERCC_SIRV	chr3	10440085	10418941	-	8	1491	7349	19610	ENSMUSG00000027534.16	ENSMUST00000029047.11	Snx16	Snx16-201	Known	Known	None	0.8500000238418579	None	None	None	None
m54284U_191213_120042/329930/ccs	PacBio_Hippocampus_Rep2	mm10_ERCC_SIRV	chr11	5762136	5781874	+	2	1764	32223	153905	ENSMUSG00000083844.8	ENCODEMT000153905	Ube2d-ps	ENCODEMT000153905	Known	ISM	Prefix	0.15000000596046448	None	None	None	None
m54284U_191109_043049/21825589/ccs	PacBio_Cortex_Rep2	mm10_ERCC_SIRV	chr15	27466696	27594452	+	12	3022	42917	110364	ENSMUSG00000022265.7	ENSMUST00000022875.6	Ank	Ank-201	Known	Known	None	0.25	None	None	None	None
m54284U_191107_221739/132055981/ccs	PacBio_Cortex_Rep1	mm10_ERCC_SIRV	chr13	19395750	19357685	-	9	1273	37933	98994	ENSMUSG00000003062.13	ENSMUST00000039694.12	Stard3nl	Stard3nl-201	Known	Known	None	0.30000001192092896	None	None	None	None
m54284U_191213_120042/8454479/ccs	PacBio_Hippocampus_Rep2	mm10_ERCC_SIRV	chr9	4763401	4765246	+	1	1846	56805	154068	ENCODEMG000056805	ENCODEMT000154068	ENCODEMG000056805	ENCODEMT000154068	Antisense	Antisense	None	1.0	None	None	None	None
m54284U_191109_043049/144902074/ccs	PacBio_Cortex_Rep2	mm10_ERCC_SIRV	chr17	10210353	10212401	+	1	2233	56804	154065	ENCODEMG000056804	ENCODEMT000154065	ENCODEMG000056804	ENCODEMT000154065	Antisense	Antisense	None	0.800000011920929	None	None	None	None
m54284U_191107_221739/162267784/ccs	PacBio_Cortex_Rep1	mm10_ERCC_SIRV	chr3	10440060	10418941	-	8	1466	7349	19610	ENSMUSG00000027534.16	ENSMUST00000029047.11	Snx16	Snx16-201	Known	Known	None	0.8500000238418579	None	None	None	None
m54284U_191109_043049/147261524/ccs	PacBio_Cortex_Rep2	mm10_ERCC_SIRV	chr17	10211674	10210233	-	1	1494	46239	154041	ENSMUSG00000062078.15	ENCODEMT000154041	Qk	ENCODEMT000154041	Known	Genomic	None	0.20000000298023224	None	None	None	None
m54284U_191212_053548/100993645/ccs	PacBio_Hippocampus_Rep1	mm10_ERCC_SIRV	chr7	3683864	3677792	-	2	1114	19434	50933	ENSMUSG00000035596.14	ENSMUST00000133223.1	Mboat7	Mboat7-206	Known	Known	None	0.25	None	None	None	None
m54284U_191107_221739/133237359/ccs	PacBio_Cortex_Rep1	mm10_ERCC_SIRV	chr13	19395757	19357685	-	9	1280	37933	98994	ENSMUSG00000003062.13	ENSMUST00000039694.12	Stard3nl	Stard3nl-201	Known	Known	None	0.30000001192092896	None	None	None	None
m54284U_191109_043049/89785940/ccs	PacBio_Cortex_Rep2	mm10_ERCC_SIRV	chr19	4148684	4154040	+	11	1854	49894	153725	ENSMUSG00000024835.15	ENCODEMT000153725	Coro1b	ENCODEMT000153725	Known	NIC	None	0.15000000596046448	None	None	None	None
m54284U_191107_221739/175767836/ccs	PacBio_Cortex_Rep1	mm10_ERCC_SIRV	chr3	10440078	10418941	-	8	1484	7349	19610	ENSMUSG00000027534.16	ENSMUST00000029047.11	Snx16	Snx16-201	Known	Known	None	0.8500000238418579	None	None	None	None
m54284U_191213_120042/67569464/ccs	PacBio_Hippocampus_Rep2	mm10_ERCC_SIRV	chr15	27466696	27594450	+	12	3020	42917	110364	ENSMUSG00000022265.7	ENSMUST00000022875.6	Ank	Ank-201	Known	Known	None	0.25	None	None	None	None
m54284U_191213_120042/180027527/ccs	PacBio_Hippocampus_Rep2	mm10_ERCC_SIRV	chr9	4763711	4765246	+	1	1536	56805	154068	ENCODEMG000056805	ENCODEMT000154068	ENCODEMG000056805	ENCODEMT000154068	Antisense	Antisense	None	1.0	None	None	None	None
m54284U_191107_221739/134613508/ccs	PacBio_Cortex_Rep1	mm10_ERCC_SIRV	chr13	19395759	19357685	-	9	1282	37933	98994	ENSMUSG00000003062.13	ENSMUST00000039694.12	Stard3nl	Stard3nl-201	Known	Known	None	0.30000001192092896	None	None	None	None
m54284U_191213_120042/9895946/ccs	PacBio_Hippocampus_Rep2	mm10_ERCC_SIRV	chr11	5762136	5781869	+	2	1765	32223	153905	ENSMUSG00000083844.8	ENCODEMT000153905	Ube2d-ps	ENCODEMT000153905	Known	ISM	Prefix	0.25	None	None	None	None
m54284U_191109_043049/135400106/ccs	PacBio_Cortex_Rep2	mm10_ERCC_SIRV	chr19	4148684	4154038	+	11	1852	49894	153725	ENSMUSG00000024835.15	ENCODEMT000153725	Coro1b	ENCODEMT000153725	Known	NIC	None	0.15000000596046448	None	None	None	None
m54284U_191107_221739/7210599/ccs	PacBio_Cortex_Rep1	mm10_ERCC_SIRV	chr17	10212049	10210236	-	1	1866	46239	154041	ENSMUSG00000062078.15	ENCODEMT000154041	Qk	ENCODEMT000154041	Known	Genomic	None	0.25	None	None	None	None
m54284U_191107_221739/29230197/ccs	PacBio_Cortex_Rep1	mm10_ERCC_SIRV	chr1	17097460	17089845	-	2	2448	219	154069	ENSMUSG00000042686.5	ENCODEMT000154069	Jph1	ENCODEMT000154069	Known	ISM	Prefix	0.5	None	None	None	None
m54284U_191212_053548/102367475/ccs	PacBio_Hippocampus_Rep1	mm10_ERCC_SIRV	chr7	3692828	3677792	-	8	2180	19434	50930	ENSMUSG00000035596.14	ENSMUST00000038608.13	Mboat7	Mboat7-201	Known	Known	None	0.25	None	None	None	None
m54284U_191109_043049/119736062/ccs	PacBio_Cortex_Rep2	mm10_ERCC_SIRV	chr9	4763712	4765246	+	1	1535	56805	154068	ENCODEMG000056805	ENCODEMT000154068	ENCODEMG000056805	ENCODEMT000154068	Antisense	Antisense	None	1.0	None	None	None	None
m54284U_191109_043049/26674949/ccs	PacBio_Cortex_Rep2	mm10_ERCC_SIRV	chr3	10440084	10418941	-	8	1490	7349	19610	ENSMUSG00000027534.16	ENSMUST00000029047.11	Snx16	Snx16-201	Known	Known	None	0.8500000238418579	None	None	None	None
m54284U_191109_043049/163776732/ccs	PacBio_Cortex_Rep2	mm10_ERCC_SIRV	chr19	4148653	4154028	+	9	2593	49894	153760	ENSMUSG00000024835.15	ENCODEMT000153760	Coro1b	ENCODEMT000153760	Known	ISM	Prefix	0.30000001192092896	None	None	None	None
m54284U_191107_221739/18940452/ccs	PacBio_Cortex_Rep1	mm10_ERCC_SIRV	chr17	10211157	10210236	-	1	974	46239	154041	ENSMUSG00000062078.15	ENCODEMT000154041	Qk	ENCODEMT000154041	Known	Genomic	None	0.25	None	None	None	None
m54284U_191107_221739/136251997/ccs	PacBio_Cortex_Rep1	mm10_ERCC_SIRV	chr13	19395773	19357685	-	9	1296	37933	98994	ENSMUSG00000003062.13	ENSMUST00000039694.12	Stard3nl	Stard3nl-201	Known	Known	None	0.30000001192092896	None	None	None	None
m54284U_191213_120042/41616372/ccs	PacBio_Hippocampus_Rep2	mm10_ERCC_SIRV	chr9	4763712	4765246	+	1	1535	56805	154068	ENCODEMG000056805	ENCODEMT000154068	ENCODEMG000056805	ENCODEMT000154068	Antisense	Antisense	None	1.0	None	None	None	None
m54284U_191107_221739/111217037/ccs	PacBio_Cortex_Rep1	mm10_ERCC_SIRV	chr15	27466698	27594452	+	12	3026	42917	110364	ENSMUSG00000022265.7	ENSMUST00000022875.6	Ank	Ank-201	Known	Known	None	0.25	None	None	None	None
m54284U_191213_120042/10945516/ccs	PacBio_Hippocampus_Rep2	mm10_ERCC_SIRV	chr11	5762159	5800957	+	16	3313	32224	153863	ENSMUSG00000020476.14	ENCODEMT000153863	Dbnl	ENCODEMT000153863	Known	NNC	None	0.25	None	None	None	None
m54284U_191109_043049/169412475/ccs	PacBio_Cortex_Rep2	mm10_ERCC_SIRV	chr19	4148684	4154040	+	11	1854	49894	153725	ENSMUSG00000024835.15	ENCODEMT000153725	Coro1b	ENCODEMT000153725	Known	NIC	None	0.15000000596046448	None	None	None	None
m54284U_191213_120042/73400704/ccs	PacBio_Hippocampus_Rep2	mm10_ERCC_SIRV	chr9	4763712	4765246	+	1	1535	56805	154068	ENCODEMG000056805	ENCODEMT000154068	ENCODEMG000056805	ENCODEMT000154068	Antisense	Antisense	None	1.0	None	None	None	None
m54284U_191107_221739/59573357/ccs	PacBio_Cortex_Rep1	mm10_ERCC_SIRV	chr17	10211949	10210236	-	1	1766	46239	154041	ENSMUSG00000062078.15	ENCODEMT000154041	Qk	ENCODEMT000154041	Known	Genomic	None	0.25	None	None	None	None
m54284U_191109_043049/177343086/ccs	PacBio_Cortex_Rep2	mm10_ERCC_SIRV	chr19	4148645	4154034	+	11	1861	49894	130339	ENSMUSG00000024835.15	ENSMUST00000008893.8	Coro1b	Coro1b-201	Known	Known	None	0.15000000596046448	None	None	None	None
m54284U_191213_120042/83362797/ccs	PacBio_Hippocampus_Rep2	mm10_ERCC_SIRV	chr9	4763712	4765246	+	1	1535	56805	154068	ENCODEMG000056805	ENCODEMT000154068	ENCODEMG000056805	ENCODEMT000154068	Antisense	Antisense	None	1.0	None	None	None	None
m54284U_191212_053548/102435109/ccs	PacBio_Hippocampus_Rep1	mm10_ERCC_SIRV	chr7	3692961	3677792	-	8	2313	19434	50930	ENSMUSG00000035596.14	ENSMUST00000038608.13	Mboat7	Mboat7-201	Known	Known	None	0.25	None	None	None	None
m54284U_191109_043049/31394047/ccs	PacBio_Cortex_Rep2	mm10_ERCC_SIRV	chr3	10440071	10418941	-	8	1477	7349	19610	ENSMUSG00000027534.16	ENSMUST00000029047.11	Snx16	Snx16-201	Known	Known	None	0.8500000238418579	None	None	None	None
m54284U_191212_053548/98896198/ccs	PacBio_Hippocampus_Rep1	mm10_ERCC_SIRV	chr15	27466698	27594450	+	12	3018	42917	110364	ENSMUSG00000022265.7	ENSMUST00000022875.6	Ank	Ank-201	Known	Known	None	0.25	None	None	None	None
m54284U_191213_120042/110954080/ccs	PacBio_Hippocampus_Rep2	mm10_ERCC_SIRV	chr9	4763712	4765246	+	1	1535	56805	154068	ENCODEMG000056805	ENCODEMT000154068	ENCODEMG000056805	ENCODEMT000154068	Antisense	Antisense	None	1.0	None	None	None	None
m54284U_191107_221739/139198742/ccs	PacBio_Cortex_Rep1	mm10_ERCC_SIRV	chr13	19395757	19357685	-	9	1280	37933	98994	ENSMUSG00000003062.13	ENSMUST00000039694.12	Stard3nl	Stard3nl-201	Known	Known	None	0.30000001192092896	None	None	None	None
m54284U_191212_053548/31066923/ccs	PacBio_Hippocampus_Rep1	mm10_ERCC_SIRV	chr19	4148684	4154034	+	11	1848	49894	153725	ENSMUSG00000024835.15	ENCODEMT000153725	Coro1b	ENCODEMT000153725	Known	NIC	None	0.30000001192092896	None	None	None	None
m54284U_191107_221739/75958432/ccs	PacBio_Cortex_Rep1	mm10_ERCC_SIRV	chr17	10212070	10210236	-	1	1887	46239	154041	ENSMUSG00000062078.15	ENCODEMT000154041	Qk	ENCODEMT000154041	Known	Genomic	None	0.25	None	None	None	None
m54284U_191213_120042/57673553/ccs	PacBio_Hippocampus_Rep2	mm10_ERCC_SIRV	chr15	27466701	27594452	+	13	2929	42917	154070	ENSMUSG00000022265.7	ENCODEMT000154070	Ank	ENCODEMT000154070	Known	NNC	None	0.25	None	None	None	None
m54284U_191213_120042/116066013/ccs	PacBio_Hippocampus_Rep2	mm10_ERCC_SIRV	chr9	4763712	4765246	+	1	1535	56805	154068	ENCODEMG000056805	ENCODEMT000154068	ENCODEMG000056805	ENCODEMT000154068	Antisense	Antisense	None	1.0	None	None	None	None
m54284U_191213_120042/73467217/ccs	PacBio_Hippocampus_Rep2	mm10_ERCC_SIRV	chr19	4148645	4154026	+	11	1853	49894	130339	ENSMUSG00000024835.15	ENSMUST00000008893.8	Coro1b	Coro1b-201	Known	Known	None	0.30000001192092896	None	None	None	None
m54284U_191109_043049/19794423/ccs	PacBio_Cortex_Rep2	mm10_ERCC_SIRV	chr17	10212070	10210236	-	1	1887	46239	154041	ENSMUSG00000062078.15	ENCODEMT000154041	Qk	ENCODEMT000154041	Known	Genomic	None	0.25	None	None	None	None
m54284U_191213_120042/22283051/ccs	PacBio_Hippocampus_Rep2	mm10_ERCC_SIRV	chr11	5762145	5784652	+	4	1349	32223	153878	ENSMUSG00000083844.8	ENCODEMT000153878	Ube2d-ps	ENCODEMT000153878	Known	NIC	None	0.5	None	None	None	None
m54284U_191213_120042/169411674/ccs	PacBio_Hippocampus_Rep2	mm10_ERCC_SIRV	chr9	4763712	4765246	+	1	1535	56805	154068	ENCODEMG000056805	ENCODEMT000154068	ENCODEMG000056805	ENCODEMT000154068	Antisense	Antisense	None	1.0	None	None	None	None
m54284U_191109_043049/40568092/ccs	PacBio_Cortex_Rep2	mm10_ERCC_SIRV	chr3	10440103	10418941	-	8	1509	7349	19610	ENSMUSG00000027534.16	ENSMUST00000029047.11	Snx16	Snx16-201	Known	Known	None	0.8500000238418579	None	None	None	None
m54284U_191109_043049/22544831/ccs	PacBio_Cortex_Rep2	mm10_ERCC_SIRV	chr17	10212070	10210236	-	1	1887	46239	154041	ENSMUSG00000062078.15	ENCODEMT000154041	Qk	ENCODEMT000154041	Known	Genomic	None	0.25	None	None	None	None
m54284U_191107_221739/146934117/ccs	PacBio_Cortex_Rep1	mm10_ERCC_SIRV	chr13	19395773	19357685	-	9	1296	37933	98994	ENSMUSG00000003062.13	ENSMUST00000039694.12	Stard3nl	Stard3nl-201	Known	Known	None	0.30000001192092896	None	None	None	None
m54284U_191109_043049/154992797/ccs	PacBio_Cortex_Rep2	mm10_ERCC_SIRV	chr9	4763713	4765246	+	1	1534	56805	154068	ENCODEMG000056805	ENCODEMT000154068	ENCODEMG000056805	ENCODEMT000154068	Antisense	Antisense	None	1.0	None	None	None	None
m54284U_191213_120042/82577605/ccs	PacBio_Hippocampus_Rep2	mm10_ERCC_SIRV	chr19	4148645	4154034	+	11	1861	49894	130339	ENSMUSG00000024835.15	ENSMUST00000008893.8	Coro1b	Coro1b-201	Known	Known	None	0.15000000596046448	None	None	None	None
m54284U_191212_053548/14615356/ccs	PacBio_Hippocampus_Rep1	mm10_ERCC_SIRV	chr17	10213282	10210236	-	1	3099	46239	154041	ENSMUSG00000062078.15	ENCODEMT000154041	Qk	ENCODEMT000154041	Known	Genomic	None	0.25	None	None	None	None
m54284U_191107_221739/9045169/ccs	PacBio_Cortex_Rep1	mm10_ERCC_SIRV	chr9	4763715	4765246	+	1	1532	56805	154068	ENCODEMG000056805	ENCODEMT000154068	ENCODEMG000056805	ENCODEMT000154068	Antisense	Antisense	None	1.0	None	None	None	None
m54284U_191109_043049/62785667/ccs	PacBio_Cortex_Rep2	mm10_ERCC_SIRV	chr3	10440102	10418941	-	8	1508	7349	19610	ENSMUSG00000027534.16	ENSMUST00000029047.11	Snx16	Snx16-201	Known	Known	None	0.8500000238418579	None	None	None	None
m54284U_191213_120042/122487460/ccs	PacBio_Hippocampus_Rep2	mm10_ERCC_SIRV	chr19	4148645	4154026	+	11	1853	49894	130339	ENSMUSG00000024835.15	ENSMUST00000008893.8	Coro1b	Coro1b-201	Known	Known	None	0.30000001192092896	None	None	None	None
m54284U_191212_053548/102499462/ccs	PacBio_Hippocampus_Rep1	mm10_ERCC_SIRV	chr7	3684813	3677792	-	2	2063	19434	50933	ENSMUSG00000035596.14	ENSMUST00000133223.1	Mboat7	Mboat7-206	Known	Known	None	0.25	None	None	None	None
m54284U_191212_053548/25495900/ccs	PacBio_Hippocampus_Rep1	mm10_ERCC_SIRV	chr17	10211717	10210236	-	1	1534	46239	154041	ENSMUSG00000062078.15	ENCODEMT000154041	Qk	ENCODEMT000154041	Known	Genomic	None	0.25	None	None	None	None
m54284U_191212_053548/58458911/ccs	PacBio_Hippocampus_Rep1	mm10_ERCC_SIRV	chr1	17097796	17090192	-	2	2227	219	154069	ENSMUSG00000042686.5	ENCODEMT000154069	Jph1	ENCODEMT000154069	Known	ISM	Prefix	0.8500000238418579	None	None	None	None
m54284U_191213_120042/147391343/ccs	PacBio_Hippocampus_Rep2	mm10_ERCC_SIRV	chr19	4148645	4154031	+	11	1858	49894	130339	ENSMUSG00000024835.15	ENSMUST00000008893.8	Coro1b	Coro1b-201	Known	Known	None	0.15000000596046448	None	None	None	None
m54284U_191109_043049/113248105/ccs	PacBio_Cortex_Rep2	mm10_ERCC_SIRV	chr15	27466702	27594452	+	12	3016	42917	110364	ENSMUSG00000022265.7	ENSMUST00000022875.6	Ank	Ank-201	Known	Known	None	0.25	None	None	None	None
m54284U_191107_221739/149488335/ccs	PacBio_Cortex_Rep1	mm10_ERCC_SIRV	chr13	19395790	19357685	-	9	1313	37933	98994	ENSMUSG00000003062.13	ENSMUST00000039694.12	Stard3nl	Stard3nl-201	Known	Known	None	0.30000001192092896	None	None	None	None
m54284U_191109_043049/67240688/ccs	PacBio_Cortex_Rep2	mm10_ERCC_SIRV	chr3	10440090	10418941	-	8	1496	7349	19610	ENSMUSG00000027534.16	ENSMUST00000029047.11	Snx16	Snx16-201	Known	Known	None	0.8500000238418579	None	None	None	None
m54284U_191107_221739/46728061/ccs	PacBio_Cortex_Rep1	mm10_ERCC_SIRV	chr9	4763715	4765246	+	1	1532	56805	154068	ENCODEMG000056805	ENCODEMT000154068	ENCODEMG000056805	ENCODEMT000154068	Antisense	Antisense	None	1.0	None	None	None	None
m54284U_191212_053548/26804791/ccs	PacBio_Hippocampus_Rep1	mm10_ERCC_SIRV	chr17	10212073	10210236	-	1	1890	46239	154041	ENSMUSG00000062078.15	ENCODEMT000154041	Qk	ENCODEMT000154041	Known	Genomic	None	0.25	None	None	None	None
m54284U_191107_221739/591607/ccs	PacBio_Cortex_Rep1	mm10_ERCC_SIRV	chr19	4148647	4154027	+	10	1944	49894	154071	ENSMUSG00000024835.15	ENCODEMT000154071	Coro1b	ENCODEMT000154071	Known	ISM	Prefix	0.30000001192092896	None	None	None	None
m54284U_191213_120042/49348955/ccs	PacBio_Hippocampus_Rep2	mm10_ERCC_SIRV	chr11	5762138	5781820	+	3	1781	32223	84681	ENSMUSG00000083844.8	ENSMUST00000137510.7	Ube2d-ps	Ube2d-ps-204	Known	Known	None	0.10000000149011612	None	None	None	None
m54284U_191107_221739/124125833/ccs	PacBio_Cortex_Rep1	mm10_ERCC_SIRV	chr9	4763715	4765246	+	1	1532	56805	154068	ENCODEMG000056805	ENCODEMT000154068	ENCODEMG000056805	ENCODEMT000154068	Antisense	Antisense	None	1.0	None	None	None	None
m54284U_191212_053548/108792592/ccs	PacBio_Hippocampus_Rep1	mm10_ERCC_SIRV	chr7	3692817	3677792	-	8	2169	19434	50930	ENSMUSG00000035596.14	ENSMUST00000038608.13	Mboat7	Mboat7-201	Known	Known	None	0.25	None	None	None	None
m54284U_191213_120042/20907931/ccs	PacBio_Hippocampus_Rep2	mm10_ERCC_SIRV	chr17	10211733	10210236	-	1	1550	46239	154041	ENSMUSG00000062078.15	ENCODEMT000154041	Qk	ENCODEMT000154041	Known	Genomic	None	0.25	None	None	None	None
m54284U_191109_043049/85197950/ccs	PacBio_Cortex_Rep2	mm10_ERCC_SIRV	chr3	10440072	10418941	-	8	1478	7349	19610	ENSMUSG00000027534.16	ENSMUST00000029047.11	Snx16	Snx16-201	Known	Known	None	0.8500000238418579	None	None	None	None
m54284U_191107_221739/164364501/ccs	PacBio_Cortex_Rep1	mm10_ERCC_SIRV	chr15	27466705	27594452	+	12	3013	42917	110364	ENSMUSG00000022265.7	ENSMUST00000022875.6	Ank	Ank-201	Known	Known	None	0.25	None	None	None	None
m54284U_191213_120042/37552367/ccs	PacBio_Hippocampus_Rep2	mm10_ERCC_SIRV	chr9	4763715	4765246	+	1	1532	56805	154068	ENCODEMG000056805	ENCODEMT000154068	ENCODEMG000056805	ENCODEMT000154068	Antisense	Antisense	None	1.0	None	None	None	None
m54284U_191107_221739/153815243/ccs	PacBio_Cortex_Rep1	mm10_ERCC_SIRV	chr13	19395781	19357685	-	9	1304	37933	98994	ENSMUSG00000003062.13	ENSMUST00000039694.12	Stard3nl	Stard3nl-201	Known	Known	None	0.30000001192092896	None	None	None	None
m54284U_191213_120042/108003820/ccs	PacBio_Hippocampus_Rep2	mm10_ERCC_SIRV	chr17	10211646	10210236	-	1	1463	46239	154041	ENSMUSG00000062078.15	ENCODEMT000154041	Qk	ENCODEMT000154041	Known	Genomic	None	0.25	None	None	None	None
m54284U_191212_053548/69010295/ccs	PacBio_Hippocampus_Rep1	mm10_ERCC_SIRV	chr1	17092047	17089989	-	1	2059	219	154072	ENSMUSG00000042686.5	ENCODEMT000154072	Jph1	ENCODEMT000154072	Known	ISM	None	0.30000001192092896	None	None	None	None
m54284U_191107_221739/176294287/ccs	PacBio_Cortex_Rep1	mm10_ERCC_SIRV	chr15	27466705	27594455	+	12	3016	42917	110364	ENSMUSG00000022265.7	ENSMUST00000022875.6	Ank	Ank-201	Known	Known	None	0.15000000596046448	None	None	None	None
m54284U_191107_221739/69994572/ccs	PacBio_Cortex_Rep1	mm10_ERCC_SIRV	chr9	4763717	4765246	+	1	1530	56805	154068	ENCODEMG000056805	ENCODEMT000154068	ENCODEMG000056805	ENCODEMT000154068	Antisense	Antisense	None	1.0	None	None	None	None
m54284U_191213_120042/140774232/ccs	PacBio_Hippocampus_Rep2	mm10_ERCC_SIRV	chr17	10211733	10210236	-	1	1550	46239	154041	ENSMUSG00000062078.15	ENCODEMT000154041	Qk	ENCODEMT000154041	Known	Genomic	None	0.25	None	None	None	None
m54284U_191212_053548/108921647/ccs	PacBio_Hippocampus_Rep1	mm10_ERCC_SIRV	chr7	3692974	3677792	-	8	2326	19434	50930	ENSMUSG00000035596.14	ENSMUST00000038608.13	Mboat7	Mboat7-201	Known	Known	None	0.25	None	None	None	None
m54284U_191213_120042/59900342/ccs	PacBio_Hippocampus_Rep2	mm10_ERCC_SIRV	chr11	5762147	5784712	+	5	1588	32223	153870	ENSMUSG00000083844.8	ENCODEMT000153870	Ube2d-ps	ENCODEMT000153870	Known	NIC	None	0.3499999940395355	None	None	None	None
m54284U_191107_221739/155518590/ccs	PacBio_Cortex_Rep1	mm10_ERCC_SIRV	chr13	19395762	19357685	-	9	1285	37933	98994	ENSMUSG00000003062.13	ENSMUST00000039694.12	Stard3nl	Stard3nl-201	Known	Known	None	0.30000001192092896	None	None	None	None
m54284U_191109_043049/87230353/ccs	PacBio_Cortex_Rep2	mm10_ERCC_SIRV	chr3	10440102	10418941	-	8	1508	7349	19610	ENSMUSG00000027534.16	ENSMUST00000029047.11	Snx16	Snx16-201	Known	Known	None	0.8500000238418579	None	None	None	None
m54284U_191107_221739/8585439/ccs	PacBio_Cortex_Rep1	mm10_ERCC_SIRV	chr19	4148645	4154033	+	10	1963	49894	153875	ENSMUSG00000024835.15	ENCODEMT000153875	Coro1b	ENCODEMT000153875	Known	ISM	Prefix	0.15000000596046448	None	None	None	None
m54284U_191212_053548/159648061/ccs	PacBio_Hippocampus_Rep1	mm10_ERCC_SIRV	chr17	10213431	10210237	-	1	3247	46239	154041	ENSMUSG00000062078.15	ENCODEMT000154041	Qk	ENCODEMT000154041	Known	Genomic	None	0.30000001192092896	None	None	None	None
m54284U_191109_043049/84281829/ccs	PacBio_Cortex_Rep2	mm10_ERCC_SIRV	chr9	4763743	4765246	+	1	1504	56805	154068	ENCODEMG000056805	ENCODEMT000154068	ENCODEMG000056805	ENCODEMT000154068	Antisense	Antisense	None	1.0	None	None	None	None
m54284U_191107_221739/9700315/ccs	PacBio_Cortex_Rep1	mm10_ERCC_SIRV	chr19	4148647	4154032	+	11	1850	49894	130339	ENSMUSG00000024835.15	ENSMUST00000008893.8	Coro1b	Coro1b-201	Known	Known	None	0.15000000596046448	None	None	None	None
m54284U_191109_043049/116130667/ccs	PacBio_Cortex_Rep2	mm10_ERCC_SIRV	chr3	10440102	10418941	-	8	1508	7349	19610	ENSMUSG00000027534.16	ENSMUST00000029047.11	Snx16	Snx16-201	Known	Known	None	0.8500000238418579	None	None	None	None
m54284U_191213_120042/4916028/ccs	PacBio_Hippocampus_Rep2	mm10_ERCC_SIRV	chr9	4763743	4765246	+	1	1504	56805	154068	ENCODEMG000056805	ENCODEMT000154068	ENCODEMG000056805	ENCODEMT000154068	Antisense	Antisense	None	1.0	None	None	None	None
m54284U_191107_221739/10487985/ccs	PacBio_Cortex_Rep1	mm10_ERCC_SIRV	chr19	4148647	4154029	+	11	1854	49894	130339	ENSMUSG00000024835.15	ENSMUST00000008893.8	Coro1b	Coro1b-201	Known	Known	None	0.25	None	None	None	None
m54284U_191109_043049/38537101/ccs	PacBio_Cortex_Rep2	mm10_ERCC_SIRV	chr15	27466705	27594905	+	12	3466	42917	110364	ENSMUSG00000022265.7	ENSMUST00000022875.6	Ank	Ank-201	Known	Known	None	0.30000001192092896	None	None	None	None
m54284U_191107_221739/157287182/ccs	PacBio_Cortex_Rep1	mm10_ERCC_SIRV	chr13	19395757	19357685	-	9	1280	37933	98994	ENSMUSG00000003062.13	ENSMUST00000039694.12	Stard3nl	Stard3nl-201	Known	Known	None	0.30000001192092896	None	None	None	None
m54284U_191107_221739/132123057/ccs	PacBio_Cortex_Rep1	mm10_ERCC_SIRV	chr9	4763744	4765246	+	1	1503	56805	154068	ENCODEMG000056805	ENCODEMT000154068	ENCODEMG000056805	ENCODEMT000154068	Antisense	Antisense	None	1.0	None	None	None	None
m54284U_191109_043049/119474734/ccs	PacBio_Cortex_Rep2	mm10_ERCC_SIRV	chr3	10440102	10418941	-	8	1508	7349	19610	ENSMUSG00000027534.16	ENSMUST00000029047.11	Snx16	Snx16-201	Known	Known	None	0.8500000238418579	None	None	None	None
m54284U_191213_120042/176424227/ccs	PacBio_Hippocampus_Rep2	mm10_ERCC_SIRV	chr17	10211733	10210237	-	1	1549	46239	154041	ENSMUSG00000062078.15	ENCODEMT000154041	Qk	ENCODEMT000154041	Known	Genomic	None	0.30000001192092896	None	None	None	None
m54284U_191212_053548/109577645/ccs	PacBio_Hippocampus_Rep1	mm10_ERCC_SIRV	chr7	3692948	3677792	-	8	2300	19434	50930	ENSMUSG00000035596.14	ENSMUST00000038608.13	Mboat7	Mboat7-201	Known	Known	None	0.25	None	None	None	None
m54284U_191109_043049/73402324/ccs	PacBio_Cortex_Rep2	mm10_ERCC_SIRV	chr9	4763748	4765246	+	1	1493	56805	154068	ENCODEMG000056805	ENCODEMT000154068	ENCODEMG000056805	ENCODEMT000154068	Antisense	Antisense	None	1.0	None	None	None	None
m54284U_191107_221739/12649060/ccs	PacBio_Cortex_Rep1	mm10_ERCC_SIRV	chr19	4148647	4154034	+	11	1859	49894	130339	ENSMUSG00000024835.15	ENSMUST00000008893.8	Coro1b	Coro1b-201	Known	Known	None	0.15000000596046448	None	None	None	None
m54284U_191107_221739/38274961/ccs	PacBio_Cortex_Rep1	mm10_ERCC_SIRV	chr17	10211724	10210238	-	1	1539	46239	154041	ENSMUSG00000062078.15	ENCODEMT000154041	Qk	ENCODEMT000154041	Known	Genomic	None	0.30000001192092896	None	None	None	None
m54284U_191109_043049/95095643/ccs	PacBio_Cortex_Rep2	mm10_ERCC_SIRV	chr15	27466705	27594457	+	12	3018	42917	110364	ENSMUSG00000022265.7	ENSMUST00000022875.6	Ank	Ank-201	Known	Known	None	0.15000000596046448	None	None	None	None
m54284U_191107_221739/4131498/ccs	PacBio_Cortex_Rep1	mm10_ERCC_SIRV	chr9	4763778	4765246	+	1	1469	56805	154068	ENCODEMG000056805	ENCODEMT000154068	ENCODEMG000056805	ENCODEMT000154068	Antisense	Antisense	None	1.0	None	None	None	None
m54284U_191107_221739/14812549/ccs	PacBio_Cortex_Rep1	mm10_ERCC_SIRV	chr19	4148666	4154035	+	10	1588	49894	153744	ENSMUSG00000024835.15	ENCODEMT000153744	Coro1b	ENCODEMT000153744	Known	NIC	None	0.30000001192092896	None	None	None	None
m54284U_191107_221739/9832701/ccs	PacBio_Cortex_Rep1	mm10_ERCC_SIRV	chr9	4763778	4765246	+	1	1469	56805	154068	ENCODEMG000056805	ENCODEMT000154068	ENCODEMG000056805	ENCODEMT000154068	Antisense	Antisense	None	1.0	None	None	None	None
m54284U_191107_221739/48104970/ccs	PacBio_Cortex_Rep1	mm10_ERCC_SIRV	chr17	10211733	10210238	-	1	1548	46239	154041	ENSMUSG00000062078.15	ENCODEMT000154041	Qk	ENCODEMT000154041	Known	Genomic	None	0.30000001192092896	None	None	None	None
m54284U_191109_043049/138217333/ccs	PacBio_Cortex_Rep2	mm10_ERCC_SIRV	chr3	10440093	10418941	-	5	2818	7349	153906	ENSMUSG00000027534.16	ENCODEMT000153906	Snx16	ENCODEMT000153906	Known	ISM	Prefix	0.8500000238418579	None	None	None	None
m54284U_191213_120042/60294363/ccs	PacBio_Hippocampus_Rep2	mm10_ERCC_SIRV	chr11	5762138	5781872	+	3	1833	32223	84681	ENSMUSG00000083844.8	ENSMUST00000137510.7	Ube2d-ps	Ube2d-ps-204	Known	Known	None	0.15000000596046448	None	None	None	None
m54284U_191107_221739/40042560/ccs	PacBio_Cortex_Rep1	mm10_ERCC_SIRV	chr19	4148647	4154033	+	11	1858	49894	130339	ENSMUSG00000024835.15	ENSMUST00000008893.8	Coro1b	Coro1b-201	Known	Known	None	0.15000000596046448	None	None	None	None
m54284U_191212_053548/113903210/ccs	PacBio_Hippocampus_Rep1	mm10_ERCC_SIRV	chr7	3692811	3677792	-	8	2163	19434	50930	ENSMUSG00000035596.14	ENSMUST00000038608.13	Mboat7	Mboat7-201	Known	Known	None	0.25	None	None	None	None
m54284U_191107_221739/19399614/ccs	PacBio_Cortex_Rep1	mm10_ERCC_SIRV	chr9	4763778	4765246	+	1	1469	56805	154068	ENCODEMG000056805	ENCODEMT000154068	ENCODEMG000056805	ENCODEMT000154068	Antisense	Antisense	None	1.0	None	None	None	None
m54284U_191212_053548/133890834/ccs	PacBio_Hippocampus_Rep1	mm10_ERCC_SIRV	chr15	27466705	27594452	+	12	3007	42917	110364	ENSMUSG00000022265.7	ENSMUST00000022875.6	Ank	Ank-201	Known	Known	None	0.25	None	None	None	None
m54284U_191107_221739/98501428/ccs	PacBio_Cortex_Rep1	mm10_ERCC_SIRV	chr17	10211733	10210238	-	1	1540	46239	154041	ENSMUSG00000062078.15	ENCODEMT000154041	Qk	ENCODEMT000154041	Known	Genomic	None	0.30000001192092896	None	None	None	None
m54284U_191213_120042/13763810/ccs	PacBio_Hippocampus_Rep2	mm10_ERCC_SIRV	chr1	17098277	17091400	-	2	1281	219	154069	ENSMUSG00000042686.5	ENCODEMT000154069	Jph1	ENCODEMT000154069	Known	ISM	Prefix	0.699999988079071	None	None	None	None
m54284U_191107_221739/157354629/ccs	PacBio_Cortex_Rep1	mm10_ERCC_SIRV	chr13	19395785	19357685	-	9	1308	37933	98994	ENSMUSG00000003062.13	ENSMUST00000039694.12	Stard3nl	Stard3nl-201	Known	Known	None	0.30000001192092896	None	None	None	None
m54284U_191107_221739/35062017/ccs	PacBio_Cortex_Rep1	mm10_ERCC_SIRV	chr9	4763778	4765246	+	1	1469	56805	154068	ENCODEMG000056805	ENCODEMT000154068	ENCODEMG000056805	ENCODEMT000154068	Antisense	Antisense	None	1.0	None	None	None	None
m54284U_191109_043049/128386807/ccs	PacBio_Cortex_Rep2	mm10_ERCC_SIRV	chr17	10212070	10210238	-	1	1885	46239	154041	ENSMUSG00000062078.15	ENCODEMT000154041	Qk	ENCODEMT000154041	Known	Genomic	None	0.30000001192092896	None	None	None	None
m54284U_191107_221739/68879698/ccs	PacBio_Cortex_Rep1	mm10_ERCC_SIRV	chr9	4763778	4765246	+	1	1469	56805	154068	ENCODEMG000056805	ENCODEMT000154068	ENCODEMG000056805	ENCODEMT000154068	Antisense	Antisense	None	1.0	None	None	None	None
m54284U_191213_120042/98501633/ccs	PacBio_Hippocampus_Rep2	mm10_ERCC_SIRV	chr15	27466705	27594453	+	12	3014	42917	110364	ENSMUSG00000022265.7	ENSMUST00000022875.6	Ank	Ank-201	Known	Known	None	0.20000000298023224	None	None	None	None
m54284U_191212_053548/4194508/ccs	PacBio_Hippocampus_Rep1	mm10_ERCC_SIRV	chr17	10211646	10210238	-	1	1461	46239	154041	ENSMUSG00000062078.15	ENCODEMT000154041	Qk	ENCODEMT000154041	Known	Genomic	None	0.30000001192092896	None	None	None	None
m54284U_191107_221739/42206639/ccs	PacBio_Cortex_Rep1	mm10_ERCC_SIRV	chr19	4148647	4152207	+	5	2209	49894	154073	ENSMUSG00000024835.15	ENCODEMT000154073	Coro1b	ENCODEMT000154073	Known	NIC	None	0.75	None	None	None	None
m54284U_191109_043049/150145255/ccs	PacBio_Cortex_Rep2	mm10_ERCC_SIRV	chr3	10440085	10418941	-	8	1491	7349	19610	ENSMUSG00000027534.16	ENSMUST00000029047.11	Snx16	Snx16-201	Known	Known	None	0.8500000238418579	None	None	None	None
m54284U_191107_221739/71698603/ccs	PacBio_Cortex_Rep1	mm10_ERCC_SIRV	chr9	4763778	4765246	+	1	1469	56805	154068	ENCODEMG000056805	ENCODEMT000154068	ENCODEMG000056805	ENCODEMT000154068	Antisense	Antisense	None	1.0	None	None	None	None
m54284U_191107_221739/163578869/ccs	PacBio_Cortex_Rep1	mm10_ERCC_SIRV	chr13	19395762	19357685	-	9	1285	37933	98994	ENSMUSG00000003062.13	ENSMUST00000039694.12	Stard3nl	Stard3nl-201	Known	Known	None	0.30000001192092896	None	None	None	None
m54284U_191213_120042/66718208/ccs	PacBio_Hippocampus_Rep2	mm10_ERCC_SIRV	chr11	5762138	5781874	+	3	1835	32223	84681	ENSMUSG00000083844.8	ENSMUST00000137510.7	Ube2d-ps	Ube2d-ps-204	Known	Known	None	0.10000000149011612	None	None	None	None
m54284U_191212_053548/118622477/ccs	PacBio_Hippocampus_Rep1	mm10_ERCC_SIRV	chr7	3692979	3677792	-	8	2344	19432	153381	ENSMUSG00000019734.16	ENCODEMT000153381	Tmc4	ENCODEMT000153381	Known	NNC	None	0.25	None	None	None	None
m54284U_191109_043049/169347460/ccs	PacBio_Cortex_Rep2	mm10_ERCC_SIRV	chr1	17098249	17091401	-	2	1252	219	154069	ENSMUSG00000042686.5	ENCODEMT000154069	Jph1	ENCODEMT000154069	Known	ISM	Prefix	0.6499999761581421	None	None	None	None
m54284U_191107_221739/91162418/ccs	PacBio_Cortex_Rep1	mm10_ERCC_SIRV	chr9	4763778	4765246	+	1	1469	56805	154068	ENCODEMG000056805	ENCODEMT000154068	ENCODEMG000056805	ENCODEMT000154068	Antisense	Antisense	None	1.0	None	None	None	None
m54284U_191212_053548/29032635/ccs	PacBio_Hippocampus_Rep1	mm10_ERCC_SIRV	chr17	10212972	10210238	-	1	2787	46239	154041	ENSMUSG00000062078.15	ENCODEMT000154041	Qk	ENCODEMT000154041	Known	Genomic	None	0.30000001192092896	None	None	None	None
m54284U_191213_120042/149553477/ccs	PacBio_Hippocampus_Rep2	mm10_ERCC_SIRV	chr15	27466705	27594452	+	12	3013	42917	110364	ENSMUSG00000022265.7	ENSMUST00000022875.6	Ank	Ank-201	Known	Known	None	0.25	None	None	None	None
m54284U_191107_221739/91554808/ccs	PacBio_Cortex_Rep1	mm10_ERCC_SIRV	chr9	4763778	4765246	+	1	1469	56805	154068	ENCODEMG000056805	ENCODEMT000154068	ENCODEMG000056805	ENCODEMT000154068	Antisense	Antisense	None	1.0	None	None	None	None
m54284U_191107_221739/45548952/ccs	PacBio_Cortex_Rep1	mm10_ERCC_SIRV	chr19	4148647	4154034	+	11	1859	49894	130339	ENSMUSG00000024835.15	ENSMUST00000008893.8	Coro1b	Coro1b-201	Known	Known	None	0.15000000596046448	None	None	None	None
m54284U_191107_221739/165807185/ccs	PacBio_Cortex_Rep1	mm10_ERCC_SIRV	chr13	19395784	19357685	-	9	1307	37933	98994	ENSMUSG00000003062.13	ENSMUST00000039694.12	Stard3nl	Stard3nl-201	Known	Known	None	0.30000001192092896	None	None	None	None
m54284U_191212_053548/29623372/ccs	PacBio_Hippocampus_Rep1	mm10_ERCC_SIRV	chr17	10211717	10210238	-	1	1532	46239	154041	ENSMUSG00000062078.15	ENCODEMT000154041	Qk	ENCODEMT000154041	Known	Genomic	None	0.30000001192092896	None	None	None	None
m54284U_191107_221739/109905711/ccs	PacBio_Cortex_Rep1	mm10_ERCC_SIRV	chr9	4763778	4765176	+	1	1399	56805	154068	ENCODEMG000056805	ENCODEMT000154068	ENCODEMG000056805	ENCODEMT000154068	Antisense	Antisense	None	0.20000000298023224	None	None	None	None
m54284U_191109_043049/152176071/ccs	PacBio_Cortex_Rep2	mm10_ERCC_SIRV	chr3	10440086	10418941	-	8	1492	7349	19610	ENSMUSG00000027534.16	ENSMUST00000029047.11	Snx16	Snx16-201	Known	Known	None	0.8500000238418579	None	None	None	None
m54284U_191107_221739/53936328/ccs	PacBio_Cortex_Rep1	mm10_ERCC_SIRV	chr19	4148647	4154024	+	11	1849	49894	130339	ENSMUSG00000024835.15	ENSMUST00000008893.8	Coro1b	Coro1b-201	Known	Known	None	0.25	None	None	None	None
m54284U_191212_053548/69994360/ccs	PacBio_Hippocampus_Rep1	mm10_ERCC_SIRV	chr17	10211717	10210238	-	1	1532	46239	154041	ENSMUSG00000062078.15	ENCODEMT000154041	Qk	ENCODEMT000154041	Known	Genomic	None	0.30000001192092896	None	None	None	None
m54284U_191107_221739/120062829/ccs	PacBio_Cortex_Rep1	mm10_ERCC_SIRV	chr9	4763778	4765246	+	1	1469	56805	154068	ENCODEMG000056805	ENCODEMT000154068	ENCODEMG000056805	ENCODEMT000154068	Antisense	Antisense	None	1.0	None	None	None	None
m54284U_191212_053548/119933240/ccs	PacBio_Hippocampus_Rep1	mm10_ERCC_SIRV	chr7	3692952	3677792	-	8	2304	19434	50930	ENSMUSG00000035596.14	ENSMUST00000038608.13	Mboat7	Mboat7-201	Known	Known	None	0.25	None	None	None	None
m54284U_191107_221739/170591247/ccs	PacBio_Cortex_Rep1	mm10_ERCC_SIRV	chr13	19395756	19357685	-	9	1279	37933	98994	ENSMUSG00000003062.13	ENSMUST00000039694.12	Stard3nl	Stard3nl-201	Known	Known	None	0.30000001192092896	None	None	None	None
m54284U_191213_120042/162071828/ccs	PacBio_Hippocampus_Rep2	mm10_ERCC_SIRV	chr15	27466708	27594452	+	12	3010	42917	110364	ENSMUSG00000022265.7	ENSMUST00000022875.6	Ank	Ank-201	Known	Known	None	0.25	None	None	None	None
m54284U_191213_120042/86050375/ccs	PacBio_Hippocampus_Rep2	mm10_ERCC_SIRV	chr17	10211725	10210238	-	1	1540	46239	154041	ENSMUSG00000062078.15	ENCODEMT000154041	Qk	ENCODEMT000154041	Known	Genomic	None	0.30000001192092896	None	None	None	None
m54284U_191107_221739/55574822/ccs	PacBio_Cortex_Rep1	mm10_ERCC_SIRV	chr19	4148647	4154028	+	11	1853	49894	130339	ENSMUSG00000024835.15	ENSMUST00000008893.8	Coro1b	Coro1b-201	Known	Known	None	0.30000001192092896	None	None	None	None
m54284U_191213_120042/81856445/ccs	PacBio_Hippocampus_Rep2	mm10_ERCC_SIRV	chr11	5762138	5781869	+	3	1830	32223	84681	ENSMUSG00000083844.8	ENSMUST00000137510.7	Ube2d-ps	Ube2d-ps-204	Known	Known	None	0.25	None	None	None	None
m54284U_191107_221739/15992533/ccs	PacBio_Cortex_Rep1	mm10_ERCC_SIRV	chr1	17098178	17091462	-	2	1120	219	154069	ENSMUSG00000042686.5	ENCODEMT000154069	Jph1	ENCODEMT000154069	Known	ISM	Prefix	0.6499999761581421	None	None	None	None
m54284U_191109_043049/168954315/ccs	PacBio_Cortex_Rep2	mm10_ERCC_SIRV	chr3	10440004	10418941	-	8	1410	7349	19610	ENSMUSG00000027534.16	ENSMUST00000029047.11	Snx16	Snx16-201	Known	Known	None	0.8500000238418579	None	None	None	None
m54284U_191107_221739/151191747/ccs	PacBio_Cortex_Rep1	mm10_ERCC_SIRV	chr9	4763778	4765246	+	1	1469	56805	154068	ENCODEMG000056805	ENCODEMT000154068	ENCODEMG000056805	ENCODEMT000154068	Antisense	Antisense	None	1.0	None	None	None	None
m54284U_191107_221739/63177121/ccs	PacBio_Cortex_Rep1	mm10_ERCC_SIRV	chr19	4148686	4154034	+	11	1846	49894	153725	ENSMUSG00000024835.15	ENCODEMT000153725	Coro1b	ENCODEMT000153725	Known	NIC	None	0.30000001192092896	None	None	None	None
m54284U_191107_221739/171575006/ccs	PacBio_Cortex_Rep1	mm10_ERCC_SIRV	chr13	19395762	19357685	-	9	1285	37933	98994	ENSMUSG00000003062.13	ENSMUST00000039694.12	Stard3nl	Stard3nl-201	Known	Known	None	0.30000001192092896	None	None	None	None
m54284U_191107_221739/88081535/ccs	PacBio_Cortex_Rep1	mm10_ERCC_SIRV	chr15	27466711	27594432	+	12	2987	42917	110364	ENSMUSG00000022265.7	ENSMUST00000022875.6	Ank	Ank-201	Known	Known	None	0.44999998807907104	None	None	None	None
m54284U_191213_120042/112068926/ccs	PacBio_Hippocampus_Rep2	mm10_ERCC_SIRV	chr17	10211717	10210238	-	1	1532	46239	154041	ENSMUSG00000062078.15	ENCODEMT000154041	Qk	ENCODEMT000154041	Known	Genomic	None	0.30000001192092896	None	None	None	None
m54284U_191212_053548/123799787/ccs	PacBio_Hippocampus_Rep1	mm10_ERCC_SIRV	chr7	3692973	3677792	-	8	2325	19434	50930	ENSMUSG00000035596.14	ENSMUST00000038608.13	Mboat7	Mboat7-201	Known	Known	None	0.25	None	None	None	None
m54284U_191212_053548/2819842/ccs	PacBio_Hippocampus_Rep1	mm10_ERCC_SIRV	chr3	10440102	10418941	-	8	1508	7349	19610	ENSMUSG00000027534.16	ENSMUST00000029047.11	Snx16	Snx16-201	Known	Known	None	0.8500000238418579	None	None	None	None
m54284U_191109_043049/30408986/ccs	PacBio_Cortex_Rep2	mm10_ERCC_SIRV	chr9	4763778	4765246	+	1	1469	56805	154068	ENCODEMG000056805	ENCODEMT000154068	ENCODEMG000056805	ENCODEMT000154068	Antisense	Antisense	None	1.0	None	None	None	None
m54284U_191107_221739/63572828/ccs	PacBio_Cortex_Rep1	mm10_ERCC_SIRV	chr19	4148645	4154028	+	10	1958	49894	153875	ENSMUSG00000024835.15	ENCODEMT000153875	Coro1b	ENCODEMT000153875	Known	ISM	Prefix	0.30000001192092896	None	None	None	None
m54284U_191213_120042/151194412/ccs	PacBio_Hippocampus_Rep2	mm10_ERCC_SIRV	chr17	10212044	10210238	-	1	1859	46239	154041	ENSMUSG00000062078.15	ENCODEMT000154041	Qk	ENCODEMT000154041	Known	Genomic	None	0.30000001192092896	None	None	None	None
m54284U_191109_043049/58984214/ccs	PacBio_Cortex_Rep2	mm10_ERCC_SIRV	chr9	4763778	4765246	+	1	1469	56805	154068	ENCODEMG000056805	ENCODEMT000154068	ENCODEMG000056805	ENCODEMT000154068	Antisense	Antisense	None	1.0	None	None	None	None
m54284U_191107_221739/171575926/ccs	PacBio_Cortex_Rep1	mm10_ERCC_SIRV	chr13	19395763	19357685	-	9	1286	37933	98994	ENSMUSG00000003062.13	ENSMUST00000039694.12	Stard3nl	Stard3nl-201	Known	Known	None	0.30000001192092896	None	None	None	None
m54284U_191107_221739/73204730/ccs	PacBio_Cortex_Rep1	mm10_ERCC_SIRV	chr19	4148647	4154025	+	11	1850	49894	130339	ENSMUSG00000024835.15	ENSMUST00000008893.8	Coro1b	Coro1b-201	Known	Known	None	0.25	None	None	None	None
m54284U_191213_120042/34930759/ccs	PacBio_Hippocampus_Rep2	mm10_ERCC_SIRV	chr15	27466711	27594358	+	12	2913	42917	110364	ENSMUSG00000022265.7	ENSMUST00000022875.6	Ank	Ank-201	Known	Known	None	0.5	None	None	None	None
m54284U_191107_221739/19596127/ccs	PacBio_Cortex_Rep1	mm10_ERCC_SIRV	chr17	10211935	10210239	-	1	1749	46239	154041	ENSMUSG00000062078.15	ENCODEMT000154041	Qk	ENCODEMT000154041	Known	Genomic	None	0.3499999940395355	None	None	None	None
m54284U_191212_053548/17236317/ccs	PacBio_Hippocampus_Rep1	mm10_ERCC_SIRV	chr3	10440080	10418941	-	8	1486	7349	19610	ENSMUSG00000027534.16	ENSMUST00000029047.11	Snx16	Snx16-201	Known	Known	None	0.8500000238418579	None	None	None	None
m54284U_191109_043049/62523119/ccs	PacBio_Cortex_Rep2	mm10_ERCC_SIRV	chr9	4763778	4765246	+	1	1469	56805	154068	ENCODEMG000056805	ENCODEMT000154068	ENCODEMG000056805	ENCODEMT000154068	Antisense	Antisense	None	1.0	None	None	None	None
m54284U_191212_053548/124717567/ccs	PacBio_Hippocampus_Rep1	mm10_ERCC_SIRV	chr7	3692961	3677792	-	8	2319	19434	50930	ENSMUSG00000035596.14	ENSMUST00000038608.13	Mboat7	Mboat7-201	Known	Known	None	0.25	None	None	None	None
m54284U_191213_120042/91619891/ccs	PacBio_Hippocampus_Rep2	mm10_ERCC_SIRV	chr11	5762138	5781874	+	3	1835	32223	84681	ENSMUSG00000083844.8	ENSMUST00000137510.7	Ube2d-ps	Ube2d-ps-204	Known	Known	None	0.10000000149011612	None	None	None	None
m54284U_191109_043049/140576523/ccs	PacBio_Cortex_Rep2	mm10_ERCC_SIRV	chr1	17095939	17094672	-	1	1268	219	154074	ENSMUSG00000042686.5	ENCODEMT000154074	Jph1	ENCODEMT000154074	Known	Genomic	None	0.8500000238418579	None	None	None	None
m54284U_191107_221739/76415427/ccs	PacBio_Cortex_Rep1	mm10_ERCC_SIRV	chr19	4148686	4154034	+	11	1846	49894	153725	ENSMUSG00000024835.15	ENCODEMT000153725	Coro1b	ENCODEMT000153725	Known	NIC	None	0.30000001192092896	None	None	None	None
m54284U_191109_043049/132974319/ccs	PacBio_Cortex_Rep2	mm10_ERCC_SIRV	chr9	4763778	4765246	+	1	1469	56805	154068	ENCODEMG000056805	ENCODEMT000154068	ENCODEMG000056805	ENCODEMT000154068	Antisense	Antisense	None	1.0	None	None	None	None
m54284U_191107_221739/20187566/ccs	PacBio_Cortex_Rep1	mm10_ERCC_SIRV	chr17	10211719	10210239	-	1	1525	46239	154041	ENSMUSG00000062078.15	ENCODEMT000154041	Qk	ENCODEMT000154041	Known	Genomic	None	0.3499999940395355	None	None	None	None
m54284U_191107_221739/171770972/ccs	PacBio_Cortex_Rep1	mm10_ERCC_SIRV	chr13	19395779	19357685	-	9	1302	37933	98994	ENSMUSG00000003062.13	ENSMUST00000039694.12	Stard3nl	Stard3nl-201	Known	Known	None	0.30000001192092896	None	None	None	None
m54284U_191212_053548/125831529/ccs	PacBio_Hippocampus_Rep1	mm10_ERCC_SIRV	chr7	3692937	3677792	-	8	2289	19434	50930	ENSMUSG00000035596.14	ENSMUST00000038608.13	Mboat7	Mboat7-201	Known	Known	None	0.25	None	None	None	None
m54284U_191107_221739/84935926/ccs	PacBio_Cortex_Rep1	mm10_ERCC_SIRV	chr19	4148647	4154034	+	11	1859	49894	130339	ENSMUSG00000024835.15	ENSMUST00000008893.8	Coro1b	Coro1b-201	Known	Known	None	0.15000000596046448	None	None	None	None
m54284U_191109_043049/148441674/ccs	PacBio_Cortex_Rep2	mm10_ERCC_SIRV	chr9	4763778	4765246	+	1	1469	56805	154068	ENCODEMG000056805	ENCODEMT000154068	ENCODEMG000056805	ENCODEMT000154068	Antisense	Antisense	None	1.0	None	None	None	None
m54284U_191212_053548/111740967/ccs	PacBio_Hippocampus_Rep1	mm10_ERCC_SIRV	chr3	10440080	10418941	-	7	1366	7349	19609	ENSMUSG00000027534.16	ENSMUST00000099223.10	Snx16	Snx16-202	Known	Known	None	0.8500000238418579	None	None	None	None
m54284U_191213_120042/134941024/ccs	PacBio_Hippocampus_Rep2	mm10_ERCC_SIRV	chr15	27466711	27596590	+	12	5145	42917	110364	ENSMUSG00000022265.7	ENSMUST00000022875.6	Ank	Ank-201	Known	Known	None	0.20000000298023224	None	None	None	None
m54284U_191107_221739/85262918/ccs	PacBio_Cortex_Rep1	mm10_ERCC_SIRV	chr19	4148686	4154034	+	11	1846	49894	153725	ENSMUSG00000024835.15	ENCODEMT000153725	Coro1b	ENCODEMT000153725	Known	NIC	None	0.30000001192092896	None	None	None	None
m54284U_191109_043049/149031058/ccs	PacBio_Cortex_Rep2	mm10_ERCC_SIRV	chr9	4763778	4765246	+	1	1469	56805	154068	ENCODEMG000056805	ENCODEMT000154068	ENCODEMG000056805	ENCODEMT000154068	Antisense	Antisense	None	1.0	None	None	None	None
m54284U_191213_120042/97650641/ccs	PacBio_Hippocampus_Rep2	mm10_ERCC_SIRV	chr11	5762138	5781869	+	3	1830	32223	84681	ENSMUSG00000083844.8	ENSMUST00000137510.7	Ube2d-ps	Ube2d-ps-204	Known	Known	None	0.25	None	None	None	None
m54284U_191107_221739/173475152/ccs	PacBio_Cortex_Rep1	mm10_ERCC_SIRV	chr13	19395751	19357685	-	9	1274	37933	98994	ENSMUSG00000003062.13	ENSMUST00000039694.12	Stard3nl	Stard3nl-201	Known	Known	None	0.30000001192092896	None	None	None	None
m54284U_191107_221739/28443328/ccs	PacBio_Cortex_Rep1	mm10_ERCC_SIRV	chr17	10213118	10210239	-	1	2980	46239	154041	ENSMUSG00000062078.15	ENCODEMT000154041	Qk	ENCODEMT000154041	Known	Genomic	None	0.3499999940395355	None	None	None	None
m54284U_191109_043049/70451726/ccs	PacBio_Cortex_Rep2	mm10_ERCC_SIRV	chr1	17097830	17163192	+	11	3868	221	154075	ENSMUSG00000025777.8	ENCODEMT000154075	Gdap1	ENCODEMT000154075	Known	NNC	None	0.699999988079071	None	None	None	None
m54284U_191212_053548/127927221/ccs	PacBio_Hippocampus_Rep1	mm10_ERCC_SIRV	chr7	3692668	3677792	-	8	2233	19432	153379	ENSMUSG00000019734.16	ENCODEMT000153379	Tmc4	ENCODEMT000153379	Known	ISM	Prefix	0.25	None	None	None	None
m54284U_191213_120042/27656378/ccs	PacBio_Hippocampus_Rep2	mm10_ERCC_SIRV	chr9	4763778	4765246	+	1	1460	56805	154068	ENCODEMG000056805	ENCODEMT000154068	ENCODEMG000056805	ENCODEMT000154068	Antisense	Antisense	None	1.0	None	None	None	None
m54284U_191107_221739/39257417/ccs	PacBio_Cortex_Rep1	mm10_ERCC_SIRV	chr17	10212070	10210239	-	1	1884	46239	154041	ENSMUSG00000062078.15	ENCODEMT000154041	Qk	ENCODEMT000154041	Known	Genomic	None	0.3499999940395355	None	None	None	None
m54284U_191212_053548/171116203/ccs	PacBio_Hippocampus_Rep1	mm10_ERCC_SIRV	chr3	10439992	10418941	-	8	1398	7349	19610	ENSMUSG00000027534.16	ENSMUST00000029047.11	Snx16	Snx16-201	Known	Known	None	0.8500000238418579	None	None	None	None
m54284U_191213_120042/143589556/ccs	PacBio_Hippocampus_Rep2	mm10_ERCC_SIRV	chr15	27466711	27596590	+	12	5139	42917	110364	ENSMUSG00000022265.7	ENSMUST00000022875.6	Ank	Ank-201	Known	Known	None	0.20000000298023224	None	None	None	None
m54284U_191107_221739/86705307/ccs	PacBio_Cortex_Rep1	mm10_ERCC_SIRV	chr19	4148647	4154028	+	11	1853	49894	130339	ENSMUSG00000024835.15	ENSMUST00000008893.8	Coro1b	Coro1b-201	Known	Known	None	0.30000001192092896	None	None	None	None
m54284U_191213_120042/83363082/ccs	PacBio_Hippocampus_Rep2	mm10_ERCC_SIRV	chr9	4763778	4765246	+	1	1469	56805	154068	ENCODEMG000056805	ENCODEMT000154068	ENCODEMG000056805	ENCODEMT000154068	Antisense	Antisense	None	1.0	None	None	None	None
m54284U_191107_221739/178981570/ccs	PacBio_Cortex_Rep1	mm10_ERCC_SIRV	chr13	19395784	19357685	-	9	1307	37933	98994	ENSMUSG00000003062.13	ENSMUST00000039694.12	Stard3nl	Stard3nl-201	Known	Known	None	0.30000001192092896	None	None	None	None
m54284U_191107_221739/67043505/ccs	PacBio_Cortex_Rep1	mm10_ERCC_SIRV	chr17	10211937	10210239	-	1	1751	46239	154041	ENSMUSG00000062078.15	ENCODEMT000154041	Qk	ENCODEMT000154041	Known	Genomic	None	0.3499999940395355	None	None	None	None
m54284U_191213_120042/87624280/ccs	PacBio_Hippocampus_Rep2	mm10_ERCC_SIRV	chr9	4763778	4765246	+	1	1469	56805	154068	ENCODEMG000056805	ENCODEMT000154068	ENCODEMG000056805	ENCODEMT000154068	Antisense	Antisense	None	1.0	None	None	None	None
m54284U_191107_221739/81005237/ccs	PacBio_Cortex_Rep1	mm10_ERCC_SIRV	chr17	10211723	10210239	-	1	1537	46239	154041	ENSMUSG00000062078.15	ENCODEMT000154041	Qk	ENCODEMT000154041	Known	Genomic	None	0.3499999940395355	None	None	None	None
m54284U_191107_221739/14287414/ccs	PacBio_Cortex_Rep1	mm10_ERCC_SIRV	chr15	27466712	27594452	+	12	3006	42917	110364	ENSMUSG00000022265.7	ENSMUST00000022875.6	Ank	Ank-201	Known	Known	None	0.25	None	None	None	None
m54284U_191107_221739/99025733/ccs	PacBio_Cortex_Rep1	mm10_ERCC_SIRV	chr19	4148686	4154033	+	11	1837	49894	153725	ENSMUSG00000024835.15	ENCODEMT000153725	Coro1b	ENCODEMT000153725	Known	NIC	None	0.30000001192092896	None	None	None	None
m54284U_191213_120042/111542658/ccs	PacBio_Hippocampus_Rep2	mm10_ERCC_SIRV	chr9	4763778	4765246	+	1	1469	56805	154068	ENCODEMG000056805	ENCODEMT000154068	ENCODEMG000056805	ENCODEMT000154068	Antisense	Antisense	None	1.0	None	None	None	None
m54284U_191213_120042/104595790/ccs	PacBio_Hippocampus_Rep2	mm10_ERCC_SIRV	chr11	5762132	5781880	+	4	1912	32223	153978	ENSMUSG00000083844.8	ENCODEMT000153978	Ube2d-ps	ENCODEMT000153978	Known	ISM	Prefix	0.10000000149011612	None	None	None	None
m54284U_191212_053548/130417524/ccs	PacBio_Hippocampus_Rep1	mm10_ERCC_SIRV	chr7	3692789	3677792	-	8	2141	19434	50930	ENSMUSG00000035596.14	ENSMUST00000038608.13	Mboat7	Mboat7-201	Known	Known	None	0.25	None	None	None	None
m54284U_191212_053548/177079818/ccs	PacBio_Hippocampus_Rep1	mm10_ERCC_SIRV	chr3	10440102	10418941	-	8	1508	7349	19610	ENSMUSG00000027534.16	ENSMUST00000029047.11	Snx16	Snx16-201	Known	Known	None	0.8500000238418579	None	None	None	None
m54284U_191109_043049/23332321/ccs	PacBio_Cortex_Rep2	mm10_ERCC_SIRV	chr13	19395784	19357685	-	9	1307	37933	98994	ENSMUSG00000003062.13	ENSMUST00000039694.12	Stard3nl	Stard3nl-201	Known	Known	None	0.30000001192092896	None	None	None	None
m54284U_191107_221739/151389207/ccs	PacBio_Cortex_Rep1	mm10_ERCC_SIRV	chr17	10211480	10210239	-	1	1294	46239	154041	ENSMUSG00000062078.15	ENCODEMT000154041	Qk	ENCODEMT000154041	Known	Genomic	None	0.3499999940395355	None	None	None	None
m54284U_191213_120042/113837649/ccs	PacBio_Hippocampus_Rep2	mm10_ERCC_SIRV	chr9	4763778	4765246	+	1	1469	56805	154068	ENCODEMG000056805	ENCODEMT000154068	ENCODEMG000056805	ENCODEMT000154068	Antisense	Antisense	None	1.0	None	None	None	None
m54284U_191107_221739/15336330/ccs	PacBio_Cortex_Rep1	mm10_ERCC_SIRV	chr15	27466712	27594454	+	12	3008	42917	110364	ENSMUSG00000022265.7	ENSMUST00000022875.6	Ank	Ank-201	Known	Known	None	0.15000000596046448	None	None	None	None
m54284U_191107_221739/105120005/ccs	PacBio_Cortex_Rep1	mm10_ERCC_SIRV	chr19	4148647	4154028	+	10	1960	49894	154076	ENSMUSG00000024835.15	ENCODEMT000154076	Coro1b	ENCODEMT000154076	Known	NIC	None	0.30000001192092896	None	None	None	None
m54284U_191109_043049/26870147/ccs	PacBio_Cortex_Rep2	mm10_ERCC_SIRV	chr13	19395773	19357685	-	9	1296	37933	98994	ENSMUSG00000003062.13	ENSMUST00000039694.12	Stard3nl	Stard3nl-201	Known	Known	None	0.30000001192092896	None	None	None	None
m54284U_191213_120042/125239992/ccs	PacBio_Hippocampus_Rep2	mm10_ERCC_SIRV	chr9	4763778	4765246	+	1	1462	56805	154068	ENCODEMG000056805	ENCODEMT000154068	ENCODEMG000056805	ENCODEMT000154068	Antisense	Antisense	None	1.0	None	None	None	None
m54284U_191107_221739/162791892/ccs	PacBio_Cortex_Rep1	mm10_ERCC_SIRV	chr17	10211870	10210239	-	1	1684	46239	154041	ENSMUSG00000062078.15	ENCODEMT000154041	Qk	ENCODEMT000154041	Known	Genomic	None	0.3499999940395355	None	None	None	None
m54284U_191212_053548/178128595/ccs	PacBio_Hippocampus_Rep1	mm10_ERCC_SIRV	chr3	10440102	10418941	-	8	1508	7349	19610	ENSMUSG00000027534.16	ENSMUST00000029047.11	Snx16	Snx16-201	Known	Known	None	0.8500000238418579	None	None	None	None
m54284U_191212_053548/130418984/ccs	PacBio_Hippocampus_Rep1	mm10_ERCC_SIRV	chr7	3692952	3677792	-	8	2304	19434	50930	ENSMUSG00000035596.14	ENSMUST00000038608.13	Mboat7	Mboat7-201	Known	Known	None	0.25	None	None	None	None
m54284U_191213_120042/127076805/ccs	PacBio_Hippocampus_Rep2	mm10_ERCC_SIRV	chr9	4763778	4765246	+	1	1469	56805	154068	ENCODEMG000056805	ENCODEMT000154068	ENCODEMG000056805	ENCODEMT000154068	Antisense	Antisense	None	1.0	None	None	None	None
m54284U_191213_120042/112658310/ccs	PacBio_Hippocampus_Rep2	mm10_ERCC_SIRV	chr11	5762138	5781872	+	3	1833	32223	84681	ENSMUSG00000083844.8	ENSMUST00000137510.7	Ube2d-ps	Ube2d-ps-204	Known	Known	None	0.15000000596046448	None	None	None	None
m54284U_191107_221739/18023613/ccs	PacBio_Cortex_Rep1	mm10_ERCC_SIRV	chr15	27466712	27594457	+	12	3011	42917	110364	ENSMUSG00000022265.7	ENSMUST00000022875.6	Ank	Ank-201	Known	Known	None	0.15000000596046448	None	None	None	None
m54284U_191107_221739/113838782/ccs	PacBio_Cortex_Rep1	mm10_ERCC_SIRV	chr19	4148647	4154028	+	11	1853	49894	130339	ENSMUSG00000024835.15	ENSMUST00000008893.8	Coro1b	Coro1b-201	Known	Known	None	0.30000001192092896	None	None	None	None
m54284U_191213_120042/158466312/ccs	PacBio_Hippocampus_Rep2	mm10_ERCC_SIRV	chr9	4763778	4765246	+	1	1469	56805	154068	ENCODEMG000056805	ENCODEMT000154068	ENCODEMG000056805	ENCODEMT000154068	Antisense	Antisense	None	1.0	None	None	None	None
m54284U_191107_221739/5637896/ccs	PacBio_Cortex_Rep1	mm10_ERCC_SIRV	chr1	17097990	17122906	+	4	2487	221	154077	ENSMUSG00000025777.8	ENCODEMT000154077	Gdap1	ENCODEMT000154077	Known	NNC	None	0.3499999940395355	None	None	None	None
m54284U_191109_043049/155977194/ccs	PacBio_Cortex_Rep2	mm10_ERCC_SIRV	chr3	10440102	10418942	-	8	1507	7349	19610	ENSMUSG00000027534.16	ENSMUST00000029047.11	Snx16	Snx16-201	Known	Known	None	0.800000011920929	None	None	None	None
m54284U_191107_221739/163971350/ccs	PacBio_Cortex_Rep1	mm10_ERCC_SIRV	chr17	10211937	10210239	-	1	1751	46239	154041	ENSMUSG00000062078.15	ENCODEMT000154041	Qk	ENCODEMT000154041	Known	Genomic	None	0.3499999940395355	None	None	None	None
m54284U_191107_221739/126353657/ccs	PacBio_Cortex_Rep1	mm10_ERCC_SIRV	chr19	4148686	4154039	+	11	1851	49894	153725	ENSMUSG00000024835.15	ENCODEMT000153725	Coro1b	ENCODEMT000153725	Known	NIC	None	0.15000000596046448	None	None	None	None
m54284U_191213_120042/137101465/ccs	PacBio_Hippocampus_Rep2	mm10_ERCC_SIRV	chr11	5762139	5764827	+	1	2684	32223	153894	ENSMUSG00000083844.8	ENCODEMT000153894	Ube2d-ps	ENCODEMT000153894	Known	Genomic	None	1.0	None	None	None	None
m54284U_191107_221739/140774056/ccs	PacBio_Cortex_Rep1	mm10_ERCC_SIRV	chr19	4148685	4154039	+	11	1845	49894	153730	ENSMUSG00000024835.15	ENCODEMT000153730	Coro1b	ENCODEMT000153730	Known	NIC	None	0.15000000596046448	None	None	None	None
m54284U_191109_043049/58067308/ccs	PacBio_Cortex_Rep2	mm10_ERCC_SIRV	chr13	19395769	19357685	-	8	1404	37933	98997	ENSMUSG00000003062.13	ENSMUST00000199278.2	Stard3nl	Stard3nl-206	Known	Known	None	0.30000001192092896	None	None	None	None
m54284U_191213_120042/165153393/ccs	PacBio_Hippocampus_Rep2	mm10_ERCC_SIRV	chr9	4763778	4765246	+	1	1469	56805	154068	ENCODEMG000056805	ENCODEMT000154068	ENCODEMG000056805	ENCODEMT000154068	Antisense	Antisense	None	1.0	None	None	None	None
m54284U_191212_053548/131858956/ccs	PacBio_Hippocampus_Rep1	mm10_ERCC_SIRV	chr7	3691870	3677792	-	6	1992	19432	153383	ENSMUSG00000019734.16	ENCODEMT000153383	Tmc4	ENCODEMT000153383	Known	ISM	Suffix	0.25	None	None	None	None
m54284U_191107_221739/29098554/ccs	PacBio_Cortex_Rep1	mm10_ERCC_SIRV	chr15	27466712	27594451	+	12	3005	42917	110364	ENSMUSG00000022265.7	ENSMUST00000022875.6	Ank	Ank-201	Known	Known	None	0.25	None	None	None	None
m54284U_191109_043049/55968556/ccs	PacBio_Cortex_Rep2	mm10_ERCC_SIRV	chr17	10212072	10210239	-	1	1886	46239	154041	ENSMUSG00000062078.15	ENCODEMT000154041	Qk	ENCODEMT000154041	Known	Genomic	None	0.3499999940395355	None	None	None	None
m54284U_191107_221739/9243457/ccs	PacBio_Cortex_Rep1	mm10_ERCC_SIRV	chr3	10440102	10418943	-	8	1506	7349	19610	ENSMUSG00000027534.16	ENSMUST00000029047.11	Snx16	Snx16-201	Known	Known	None	0.800000011920929	None	None	None	None
m54284U_191213_120042/165348639/ccs	PacBio_Hippocampus_Rep2	mm10_ERCC_SIRV	chr9	4763778	4765246	+	1	1469	56805	154068	ENCODEMG000056805	ENCODEMT000154068	ENCODEMG000056805	ENCODEMT000154068	Antisense	Antisense	None	1.0	None	None	None	None
m54284U_191109_043049/62455833/ccs	PacBio_Cortex_Rep2	mm10_ERCC_SIRV	chr13	19395773	19357685	-	9	1296	37933	98994	ENSMUSG00000003062.13	ENSMUST00000039694.12	Stard3nl	Stard3nl-201	Known	Known	None	0.30000001192092896	None	None	None	None
m54284U_191107_221739/150275714/ccs	PacBio_Cortex_Rep1	mm10_ERCC_SIRV	chr19	4148686	4154040	+	11	1852	49894	153725	ENSMUSG00000024835.15	ENCODEMT000153725	Coro1b	ENCODEMT000153725	Known	NIC	None	0.15000000596046448	None	None	None	None
m54284U_191107_221739/74121572/ccs	PacBio_Cortex_Rep1	mm10_ERCC_SIRV	chr15	27466712	27594450	+	12	3004	42917	110364	ENSMUSG00000022265.7	ENSMUST00000022875.6	Ank	Ank-201	Known	Known	None	0.25	None	None	None	None
m54284U_191109_043049/82576783/ccs	PacBio_Cortex_Rep2	mm10_ERCC_SIRV	chr17	10212716	10210239	-	1	2530	46239	154041	ENSMUSG00000062078.15	ENCODEMT000154041	Qk	ENCODEMT000154041	Known	Genomic	None	0.3499999940395355	None	None	None	None
m54284U_191212_053548/134547912/ccs	PacBio_Hippocampus_Rep1	mm10_ERCC_SIRV	chr7	3692989	3677792	-	8	2348	19434	50930	ENSMUSG00000035596.14	ENSMUST00000038608.13	Mboat7	Mboat7-201	Known	Known	None	0.25	None	None	None	None
m54284U_191109_043049/85591721/ccs	PacBio_Cortex_Rep2	mm10_ERCC_SIRV	chr13	19395784	19357685	-	8	1419	37933	98997	ENSMUSG00000003062.13	ENSMUST00000199278.2	Stard3nl	Stard3nl-206	Known	Known	None	0.30000001192092896	None	None	None	None
m54284U_191109_043049/103678241/ccs	PacBio_Cortex_Rep2	mm10_ERCC_SIRV	chr17	10213686	10210239	-	1	3500	46239	154041	ENSMUSG00000062078.15	ENCODEMT000154041	Qk	ENCODEMT000154041	Known	Genomic	None	0.3499999940395355	None	None	None	None
m54284U_191109_043049/3868749/ccs	PacBio_Cortex_Rep2	mm10_ERCC_SIRV	chr19	4148647	4154033	+	11	1858	49894	130339	ENSMUSG00000024835.15	ENSMUST00000008893.8	Coro1b	Coro1b-201	Known	Known	None	0.15000000596046448	None	None	None	None
m54284U_191213_120042/140575153/ccs	PacBio_Hippocampus_Rep2	mm10_ERCC_SIRV	chr11	5762136	5781874	+	2	1770	32223	153905	ENSMUSG00000083844.8	ENCODEMT000153905	Ube2d-ps	ENCODEMT000153905	Known	ISM	Prefix	0.15000000596046448	None	None	None	None
m54284U_191213_120042/125305115/ccs	PacBio_Hippocampus_Rep2	mm10_ERCC_SIRV	chr1	17097992	17100794	+	2	2280	221	154078	ENSMUSG00000025777.8	ENCODEMT000154078	Gdap1	ENCODEMT000154078	Known	NNC	None	0.44999998807907104	None	None	None	None
m54284U_191212_053548/138741932/ccs	PacBio_Hippocampus_Rep1	mm10_ERCC_SIRV	chr9	4771974	4770081	-	1	1894	26669	154079	ENSMUSG00000025892.16	ENCODEMT000154079	Gria4	ENCODEMT000154079	Known	Genomic	None	0.699999988079071	None	None	None	None
m54284U_191107_221739/15335517/ccs	PacBio_Cortex_Rep1	mm10_ERCC_SIRV	chr3	10440107	10418943	-	8	1511	7349	19610	ENSMUSG00000027534.16	ENSMUST00000029047.11	Snx16	Snx16-201	Known	Known	None	0.800000011920929	None	None	None	None
m54284U_191109_043049/7275246/ccs	PacBio_Cortex_Rep2	mm10_ERCC_SIRV	chr19	4148686	4154033	+	11	1845	49894	153725	ENSMUSG00000024835.15	ENCODEMT000153725	Coro1b	ENCODEMT000153725	Known	NIC	None	0.30000001192092896	None	None	None	None
m54284U_191107_221739/76088309/ccs	PacBio_Cortex_Rep1	mm10_ERCC_SIRV	chr15	27466712	27594450	+	12	3004	42917	110364	ENSMUSG00000022265.7	ENSMUST00000022875.6	Ank	Ank-201	Known	Known	None	0.25	None	None	None	None
m54284U_191109_043049/108921741/ccs	PacBio_Cortex_Rep2	mm10_ERCC_SIRV	chr17	10212049	10210239	-	1	1857	46239	154041	ENSMUSG00000062078.15	ENCODEMT000154041	Qk	ENCODEMT000154041	Known	Genomic	None	0.3499999940395355	None	None	None	None
m54284U_191212_053548/135530431/ccs	PacBio_Hippocampus_Rep1	mm10_ERCC_SIRV	chr7	3692817	3677792	-	8	2169	19434	50930	ENSMUSG00000035596.14	ENSMUST00000038608.13	Mboat7	Mboat7-201	Known	Known	None	0.25	None	None	None	None
m54284U_191109_043049/109970272/ccs	PacBio_Cortex_Rep2	mm10_ERCC_SIRV	chr13	19395787	19357685	-	9	1310	37933	98994	ENSMUSG00000003062.13	ENSMUST00000039694.12	Stard3nl	Stard3nl-201	Known	Known	None	0.30000001192092896	None	None	None	None
m54284U_191109_043049/11602624/ccs	PacBio_Cortex_Rep2	mm10_ERCC_SIRV	chr19	4148666	4154042	+	10	1595	49894	153744	ENSMUSG00000024835.15	ENCODEMT000153744	Coro1b	ENCODEMT000153744	Known	NIC	None	0.15000000596046448	None	None	None	None
m54284U_191109_043049/116851626/ccs	PacBio_Cortex_Rep2	mm10_ERCC_SIRV	chr17	10212070	10210239	-	1	1884	46239	154041	ENSMUSG00000062078.15	ENCODEMT000154041	Qk	ENCODEMT000154041	Known	Genomic	None	0.3499999940395355	None	None	None	None
m54284U_191107_221739/69993151/ccs	PacBio_Cortex_Rep1	mm10_ERCC_SIRV	chr3	10440102	10418943	-	8	1506	7349	19610	ENSMUSG00000027534.16	ENSMUST00000029047.11	Snx16	Snx16-201	Known	Known	None	0.800000011920929	None	None	None	None
m54284U_191109_043049/113575471/ccs	PacBio_Cortex_Rep2	mm10_ERCC_SIRV	chr13	19395757	19357685	-	9	1280	37933	98994	ENSMUSG00000003062.13	ENSMUST00000039694.12	Stard3nl	Stard3nl-201	Known	Known	None	0.30000001192092896	None	None	None	None
m54284U_191109_043049/18876805/ccs	PacBio_Cortex_Rep2	mm10_ERCC_SIRV	chr19	4148647	4154033	+	8	2641	49894	154080	ENSMUSG00000024835.15	ENCODEMT000154080	Coro1b	ENCODEMT000154080	Known	NNC	None	0.15000000596046448	None	None	None	None
m54284U_191109_043049/119341738/ccs	PacBio_Cortex_Rep2	mm10_ERCC_SIRV	chr17	10211938	10210239	-	1	1752	46239	154041	ENSMUSG00000062078.15	ENCODEMT000154041	Qk	ENCODEMT000154041	Known	Genomic	None	0.3499999940395355	None	None	None	None
m54284U_191213_120042/145098817/ccs	PacBio_Hippocampus_Rep2	mm10_ERCC_SIRV	chr11	5762138	5781874	+	3	1835	32223	84681	ENSMUSG00000083844.8	ENSMUST00000137510.7	Ube2d-ps	Ube2d-ps-204	Known	Known	None	0.10000000149011612	None	None	None	None
m54284U_191107_221739/4325379/ccs	PacBio_Cortex_Rep1	mm10_ERCC_SIRV	chr9	4773264	4770638	-	1	2627	26669	154079	ENSMUSG00000025892.16	ENCODEMT000154079	Gria4	ENCODEMT000154079	Known	Genomic	None	0.6499999761581421	None	None	None	None
m54284U_191107_221739/79169185/ccs	PacBio_Cortex_Rep1	mm10_ERCC_SIRV	chr15	27466816	27591536	+	11	1650	42917	153649	ENSMUSG00000022265.7	ENCODEMT000153649	Ank	ENCODEMT000153649	Known	ISM	Prefix	0.5	None	None	None	None
m54284U_191212_053548/136643582/ccs	PacBio_Hippocampus_Rep1	mm10_ERCC_SIRV	chr7	3692973	3677792	-	8	2325	19434	50930	ENSMUSG00000035596.14	ENSMUST00000038608.13	Mboat7	Mboat7-201	Known	Known	None	0.25	None	None	None	None
m54284U_191107_221739/83036098/ccs	PacBio_Cortex_Rep1	mm10_ERCC_SIRV	chr3	10440086	10418943	-	8	1503	7349	19610	ENSMUSG00000027534.16	ENSMUST00000029047.11	Snx16	Snx16-201	Known	Known	None	0.800000011920929	None	None	None	None
m54284U_191109_043049/118818861/ccs	PacBio_Cortex_Rep2	mm10_ERCC_SIRV	chr13	19362253	19357681	-	1	5055	37933	153899	ENSMUSG00000003062.13	ENCODEMT000153899	Stard3nl	ENCODEMT000153899	Known	Genomic	None	0.30000001192092896	None	None	None	None
m54284U_191109_043049/141361382/ccs	PacBio_Cortex_Rep2	mm10_ERCC_SIRV	chr17	10282893	10210187	-	6	4712	46239	154081	ENSMUSG00000062078.15	ENCODEMT000154081	Qk	ENCODEMT000154081	Known	ISM	Suffix	0.3499999940395355	None	None	None	None
m54284U_191107_221739/90112892/ccs	PacBio_Cortex_Rep1	mm10_ERCC_SIRV	chr9	4796223	4770879	-	4	2077	26669	154082	ENSMUSG00000025892.16	ENCODEMT000154082	Gria4	ENCODEMT000154082	Known	NNC	None	0.44999998807907104	None	None	None	None
m54284U_191107_221739/68027508/ccs	PacBio_Cortex_Rep1	mm10_ERCC_SIRV	chr1	17098007	17100794	+	3	1943	221	154083	ENSMUSG00000025777.8	ENCODEMT000154083	Gdap1	ENCODEMT000154083	Known	ISM	Prefix	0.44999998807907104	None	None	None	None
m54284U_191107_221739/101975121/ccs	PacBio_Cortex_Rep1	mm10_ERCC_SIRV	chr3	10440102	10418943	-	8	1506	7349	19610	ENSMUSG00000027534.16	ENSMUST00000029047.11	Snx16	Snx16-201	Known	Known	None	0.800000011920929	None	None	None	None
m54284U_191109_043049/24185340/ccs	PacBio_Cortex_Rep2	mm10_ERCC_SIRV	chr19	4148686	4154040	+	11	1852	49894	153725	ENSMUSG00000024835.15	ENCODEMT000153725	Coro1b	ENCODEMT000153725	Known	NIC	None	0.15000000596046448	None	None	None	None
m54284U_191107_221739/134416257/ccs	PacBio_Cortex_Rep1	mm10_ERCC_SIRV	chr15	27466712	27594357	+	12	2911	42917	110364	ENSMUSG00000022265.7	ENSMUST00000022875.6	Ank	Ank-201	Known	Known	None	0.5	None	None	None	None
m54284U_191212_053548/139002919/ccs	PacBio_Hippocampus_Rep1	mm10_ERCC_SIRV	chr7	3692787	3677792	-	8	2139	19434	50930	ENSMUSG00000035596.14	ENSMUST00000038608.13	Mboat7	Mboat7-201	Known	Known	None	0.25	None	None	None	None
m54284U_191109_043049/35849919/ccs	PacBio_Cortex_Rep2	mm10_ERCC_SIRV	chr19	4148647	4154028	+	11	1853	49894	130339	ENSMUSG00000024835.15	ENSMUST00000008893.8	Coro1b	Coro1b-201	Known	Known	None	0.30000001192092896	None	None	None	None
m54284U_191109_043049/129501783/ccs	PacBio_Cortex_Rep2	mm10_ERCC_SIRV	chr13	19395770	19357681	-	8	3377	37933	153667	ENSMUSG00000003062.13	ENCODEMT000153667	Stard3nl	ENCODEMT000153667	Known	NNC	None	0.30000001192092896	None	None	None	None
m54284U_191213_120042/151453807/ccs	PacBio_Hippocampus_Rep2	mm10_ERCC_SIRV	chr11	5762138	5781874	+	3	1835	32223	84681	ENSMUSG00000083844.8	ENSMUST00000137510.7	Ube2d-ps	Ube2d-ps-204	Known	Known	None	0.10000000149011612	None	None	None	None
m54284U_191109_043049/52168798/ccs	PacBio_Cortex_Rep2	mm10_ERCC_SIRV	chr19	4148660	4154035	+	9	2612	49894	153747	ENSMUSG00000024835.15	ENCODEMT000153747	Coro1b	ENCODEMT000153747	Known	ISM	Prefix	0.15000000596046448	None	None	None	None
m54284U_191109_043049/57280319/ccs	PacBio_Cortex_Rep2	mm10_ERCC_SIRV	chr19	4148647	4154032	+	11	1857	49894	130339	ENSMUSG00000024835.15	ENSMUST00000008893.8	Coro1b	Coro1b-201	Known	Known	None	0.15000000596046448	None	None	None	None
m54284U_191107_221739/109774787/ccs	PacBio_Cortex_Rep1	mm10_ERCC_SIRV	chr3	10440086	10418943	-	8	1490	7349	19610	ENSMUSG00000027534.16	ENSMUST00000029047.11	Snx16	Snx16-201	Known	Known	None	0.800000011920929	None	None	None	None
m54284U_191109_043049/142674741/ccs	PacBio_Cortex_Rep2	mm10_ERCC_SIRV	chr17	10211717	10210239	-	1	1531	46239	154041	ENSMUSG00000062078.15	ENCODEMT000154041	Qk	ENCODEMT000154041	Known	Genomic	None	0.3499999940395355	None	None	None	None
m54284U_191107_221739/135267361/ccs	PacBio_Cortex_Rep1	mm10_ERCC_SIRV	chr15	27466712	27594905	+	12	3459	42917	110364	ENSMUSG00000022265.7	ENSMUST00000022875.6	Ank	Ank-201	Known	Known	None	0.30000001192092896	None	None	None	None
m54284U_191109_043049/58655674/ccs	PacBio_Cortex_Rep2	mm10_ERCC_SIRV	chr19	4148655	4154032	+	9	2598	49894	153771	ENSMUSG00000024835.15	ENCODEMT000153771	Coro1b	ENCODEMT000153771	Known	ISM	Prefix	0.30000001192092896	None	None	None	None
m54284U_191109_043049/144179794/ccs	PacBio_Cortex_Rep2	mm10_ERCC_SIRV	chr13	19395767	19357685	-	9	1290	37933	98994	ENSMUSG00000003062.13	ENSMUST00000039694.12	Stard3nl	Stard3nl-201	Known	Known	None	0.30000001192092896	None	None	None	None
m54284U_191107_221739/162596365/ccs	PacBio_Cortex_Rep1	mm10_ERCC_SIRV	chr3	10440086	10418943	-	8	1490	7349	19610	ENSMUSG00000027534.16	ENSMUST00000029047.11	Snx16	Snx16-201	Known	Known	None	0.800000011920929	None	None	None	None
m54284U_191212_053548/143591849/ccs	PacBio_Hippocampus_Rep1	mm10_ERCC_SIRV	chr7	3692938	3677792	-	8	2290	19434	50930	ENSMUSG00000035596.14	ENSMUST00000038608.13	Mboat7	Mboat7-201	Known	Known	None	0.25	None	None	None	None
m54284U_191109_043049/80871716/ccs	PacBio_Cortex_Rep2	mm10_ERCC_SIRV	chr9	4785586	4789878	+	1	4293	56806	154084	ENCODEMG000056806	ENCODEMT000154084	ENCODEMG000056806	ENCODEMT000154084	Antisense	Antisense	None	1.0	None	None	None	None
m54284U_191109_043049/82379016/ccs	PacBio_Cortex_Rep2	mm10_ERCC_SIRV	chr19	4148647	4154028	+	11	1853	49894	130339	ENSMUSG00000024835.15	ENSMUST00000008893.8	Coro1b	Coro1b-201	Known	Known	None	0.30000001192092896	None	None	None	None
m54284U_191109_043049/49939208/ccs	PacBio_Cortex_Rep2	mm10_ERCC_SIRV	chr1	17098008	17100679	+	3	1944	221	154085	ENSMUSG00000025777.8	ENCODEMT000154085	Gdap1	ENCODEMT000154085	Known	NNC	None	0.20000000298023224	None	None	None	None
m54284U_191213_120042/158402753/ccs	PacBio_Hippocampus_Rep2	mm10_ERCC_SIRV	chr11	5762138	5781874	+	3	1835	32223	84681	ENSMUSG00000083844.8	ENSMUST00000137510.7	Ube2d-ps	Ube2d-ps-204	Known	Known	None	0.10000000149011612	None	None	None	None
m54284U_191109_043049/174720497/ccs	PacBio_Cortex_Rep2	mm10_ERCC_SIRV	chr17	10212070	10210239	-	1	1884	46239	154041	ENSMUSG00000062078.15	ENCODEMT000154041	Qk	ENCODEMT000154041	Known	Genomic	None	0.3499999940395355	None	None	None	None
m54284U_191107_221739/144967556/ccs	PacBio_Cortex_Rep1	mm10_ERCC_SIRV	chr15	27466712	27594452	+	12	3006	42917	110364	ENSMUSG00000022265.7	ENSMUST00000022875.6	Ank	Ank-201	Known	Known	None	0.25	None	None	None	None
m54284U_191109_043049/146014508/ccs	PacBio_Cortex_Rep2	mm10_ERCC_SIRV	chr13	19395793	19357685	-	9	1316	37933	98994	ENSMUSG00000003062.13	ENSMUST00000039694.12	Stard3nl	Stard3nl-201	Known	Known	None	0.30000001192092896	None	None	None	None
m54284U_191109_043049/179111809/ccs	PacBio_Cortex_Rep2	mm10_ERCC_SIRV	chr17	10213720	10210239	-	1	3534	46239	154041	ENSMUSG00000062078.15	ENCODEMT000154041	Qk	ENCODEMT000154041	Known	Genomic	None	0.3499999940395355	None	None	None	None
m54284U_191109_043049/84150923/ccs	PacBio_Cortex_Rep2	mm10_ERCC_SIRV	chr19	4148647	4154034	+	11	1859	49894	130339	ENSMUSG00000024835.15	ENSMUST00000008893.8	Coro1b	Coro1b-201	Known	Known	None	0.15000000596046448	None	None	None	None
m54284U_191109_043049/8915524/ccs	PacBio_Cortex_Rep2	mm10_ERCC_SIRV	chr3	10440022	10418943	-	8	1426	7349	19610	ENSMUSG00000027534.16	ENSMUST00000029047.11	Snx16	Snx16-201	Known	Known	None	0.800000011920929	None	None	None	None
m54284U_191109_043049/96141558/ccs	PacBio_Cortex_Rep2	mm10_ERCC_SIRV	chr19	4148666	4154043	+	11	1851	49894	153739	ENSMUSG00000024835.15	ENCODEMT000153739	Coro1b	ENCODEMT000153739	Known	NIC	None	0.30000001192092896	None	None	None	None
m54284U_191212_053548/143721221/ccs	PacBio_Hippocampus_Rep1	mm10_ERCC_SIRV	chr7	3692953	3677792	-	8	2305	19434	50930	ENSMUSG00000035596.14	ENSMUST00000038608.13	Mboat7	Mboat7-201	Known	Known	None	0.25	None	None	None	None
m54284U_191107_221739/158009535/ccs	PacBio_Cortex_Rep1	mm10_ERCC_SIRV	chr15	27466712	27594450	+	12	3004	42917	110364	ENSMUSG00000022265.7	ENSMUST00000022875.6	Ank	Ank-201	Known	Known	None	0.25	None	None	None	None
m54284U_191212_053548/1181915/ccs	PacBio_Hippocampus_Rep1	mm10_ERCC_SIRV	chr17	10212839	10210239	-	1	2653	46239	154041	ENSMUSG00000062078.15	ENCODEMT000154041	Qk	ENCODEMT000154041	Known	Genomic	None	0.3499999940395355	None	None	None	None
m54284U_191109_043049/91160694/ccs	PacBio_Cortex_Rep2	mm10_ERCC_SIRV	chr3	10440120	10418943	-	8	1524	7349	19610	ENSMUSG00000027534.16	ENSMUST00000029047.11	Snx16	Snx16-201	Known	Known	None	0.800000011920929	None	None	None	None
m54284U_191109_043049/159189617/ccs	PacBio_Cortex_Rep2	mm10_ERCC_SIRV	chr13	19395756	19357685	-	9	1279	37933	98994	ENSMUSG00000003062.13	ENSMUST00000039694.12	Stard3nl	Stard3nl-201	Known	Known	None	0.30000001192092896	None	None	None	None
m54284U_191107_221739/168166153/ccs	PacBio_Cortex_Rep1	mm10_ERCC_SIRV	chr15	27466712	27594452	+	12	3006	42917	110364	ENSMUSG00000022265.7	ENSMUST00000022875.6	Ank	Ank-201	Known	Known	None	0.25	None	None	None	None
m54284U_191212_053548/7209950/ccs	PacBio_Hippocampus_Rep1	mm10_ERCC_SIRV	chr17	10211720	10210239	-	1	1534	46239	154041	ENSMUSG00000062078.15	ENCODEMT000154041	Qk	ENCODEMT000154041	Known	Genomic	None	0.3499999940395355	None	None	None	None
m54284U_191213_120042/162268858/ccs	PacBio_Hippocampus_Rep2	mm10_ERCC_SIRV	chr11	5762138	5784703	+	3	1345	32223	154086	ENSMUSG00000083844.8	ENCODEMT000154086	Ube2d-ps	ENCODEMT000154086	Known	NIC	None	0.4000000059604645	None	None	None	None
m54284U_191109_043049/98765144/ccs	PacBio_Cortex_Rep2	mm10_ERCC_SIRV	chr19	4148647	4153948	+	11	1777	49894	154087	ENSMUSG00000024835.15	ENCODEMT000154087	Coro1b	ENCODEMT000154087	Known	NNC	None	0.15000000596046448	None	None	None	None
m54284U_191107_221739/11010699/ccs	PacBio_Cortex_Rep1	mm10_ERCC_SIRV	chr1	17098010	17121959	+	4	2687	221	154088	ENSMUSG00000025777.8	ENCODEMT000154088	Gdap1	ENCODEMT000154088	Known	NNC	None	0.699999988079071	None	None	None	None
m54284U_191109_043049/139397067/ccs	PacBio_Cortex_Rep2	mm10_ERCC_SIRV	chr3	10440085	10418943	-	8	1489	7349	19610	ENSMUSG00000027534.16	ENSMUST00000029047.11	Snx16	Snx16-201	Known	Known	None	0.800000011920929	None	None	None	None
m54284U_191109_043049/1704815/ccs	PacBio_Cortex_Rep2	mm10_ERCC_SIRV	chr15	27466712	27594452	+	12	2955	42917	110364	ENSMUSG00000022265.7	ENSMUST00000022875.6	Ank	Ank-201	Known	Known	None	0.25	None	None	None	None
m54284U_191212_053548/9504943/ccs	PacBio_Hippocampus_Rep1	mm10_ERCC_SIRV	chr17	10212070	10210239	-	1	1884	46239	154041	ENSMUSG00000062078.15	ENCODEMT000154041	Qk	ENCODEMT000154041	Known	Genomic	None	0.3499999940395355	None	None	None	None
m54284U_191212_053548/75170921/ccs	PacBio_Hippocampus_Rep1	mm10_ERCC_SIRV	chr9	4785586	4789878	+	1	4293	56806	154084	ENCODEMG000056806	ENCODEMT000154084	ENCODEMG000056806	ENCODEMT000154084	Antisense	Antisense	None	1.0	None	None	None	None
m54284U_191109_043049/162070627/ccs	PacBio_Cortex_Rep2	mm10_ERCC_SIRV	chr13	19395773	19357685	-	9	1296	37933	98994	ENSMUSG00000003062.13	ENSMUST00000039694.12	Stard3nl	Stard3nl-201	Known	Known	None	0.30000001192092896	None	None	None	None
m54284U_191213_120042/45613404/ccs	PacBio_Hippocampus_Rep2	mm10_ERCC_SIRV	chr9	4786513	4789832	+	1	3320	56806	154084	ENCODEMG000056806	ENCODEMT000154084	ENCODEMG000056806	ENCODEMT000154084	Antisense	Antisense	None	0.3499999940395355	None	None	None	None
m54284U_191212_053548/9569937/ccs	PacBio_Hippocampus_Rep1	mm10_ERCC_SIRV	chr17	10212072	10210239	-	1	1886	46239	154041	ENSMUSG00000062078.15	ENCODEMT000154041	Qk	ENCODEMT000154041	Known	Genomic	None	0.3499999940395355	None	None	None	None
m54284U_191212_053548/143787732/ccs	PacBio_Hippocampus_Rep1	mm10_ERCC_SIRV	chr7	3692953	3677792	-	8	2298	19434	50930	ENSMUSG00000035596.14	ENSMUST00000038608.13	Mboat7	Mboat7-201	Known	Known	None	0.25	None	None	None	None
m54284U_191109_043049/36374863/ccs	PacBio_Cortex_Rep2	mm10_ERCC_SIRV	chr15	27466712	27594905	+	12	3459	42917	110364	ENSMUSG00000022265.7	ENSMUST00000022875.6	Ank	Ank-201	Known	Known	None	0.30000001192092896	None	None	None	None
m54284U_191109_043049/99944950/ccs	PacBio_Cortex_Rep2	mm10_ERCC_SIRV	chr19	4148660	4154037	+	9	2614	49894	153747	ENSMUSG00000024835.15	ENCODEMT000153747	Coro1b	ENCODEMT000153747	Known	ISM	Prefix	0.15000000596046448	None	None	None	None
m54284U_191109_043049/35260503/ccs	PacBio_Cortex_Rep2	mm10_ERCC_SIRV	chr9	4786582	4789878	+	1	3297	56806	154084	ENCODEMG000056806	ENCODEMT000154084	ENCODEMG000056806	ENCODEMT000154084	Antisense	Antisense	None	1.0	None	None	None	None
m54284U_191212_053548/49743308/ccs	PacBio_Hippocampus_Rep1	mm10_ERCC_SIRV	chr17	10212106	10210239	-	1	1920	46239	154041	ENSMUSG00000062078.15	ENCODEMT000154041	Qk	ENCODEMT000154041	Known	Genomic	None	0.3499999940395355	None	None	None	None
m54284U_191109_043049/165806345/ccs	PacBio_Cortex_Rep2	mm10_ERCC_SIRV	chr13	19395752	19357684	-	7	3442	37933	153561	ENSMUSG00000003062.13	ENCODEMT000153561	Stard3nl	ENCODEMT000153561	Known	NIC	None	0.30000001192092896	None	None	None	None
m54284U_191109_043049/177734706/ccs	PacBio_Cortex_Rep2	mm10_ERCC_SIRV	chr3	10440102	10418943	-	8	1506	7349	19610	ENSMUSG00000027534.16	ENSMUST00000029047.11	Snx16	Snx16-201	Known	Known	None	0.800000011920929	None	None	None	None
m54284U_191212_053548/98763248/ccs	PacBio_Hippocampus_Rep1	mm10_ERCC_SIRV	chr9	4786582	4789878	+	1	3297	56806	154084	ENCODEMG000056806	ENCODEMT000154084	ENCODEMG000056806	ENCODEMT000154084	Antisense	Antisense	None	1.0	None	None	None	None
m54284U_191212_053548/53151281/ccs	PacBio_Hippocampus_Rep1	mm10_ERCC_SIRV	chr17	10211717	10210239	-	1	1531	46239	154041	ENSMUSG00000062078.15	ENCODEMT000154041	Qk	ENCODEMT000154041	Known	Genomic	None	0.3499999940395355	None	None	None	None
m54284U_191109_043049/77136188/ccs	PacBio_Cortex_Rep2	mm10_ERCC_SIRV	chr9	4786584	4789878	+	1	3295	56806	154084	ENCODEMG000056806	ENCODEMT000154084	ENCODEMG000056806	ENCODEMT000154084	Antisense	Antisense	None	1.0	None	None	None	None
m54284U_191109_043049/19530774/ccs	PacBio_Cortex_Rep2	mm10_ERCC_SIRV	chr1	17097897	17100802	+	3	1943	221	154083	ENSMUSG00000025777.8	ENCODEMT000154083	Gdap1	ENCODEMT000154083	Known	ISM	Prefix	0.25	None	None	None	None
m54284U_191109_043049/104793729/ccs	PacBio_Cortex_Rep2	mm10_ERCC_SIRV	chr19	4148647	4154025	+	11	1850	49894	130339	ENSMUSG00000024835.15	ENSMUST00000008893.8	Coro1b	Coro1b-201	Known	Known	None	0.25	None	None	None	None
m54284U_191212_053548/145164741/ccs	PacBio_Hippocampus_Rep1	mm10_ERCC_SIRV	chr7	3693115	3677792	-	8	2467	19434	50930	ENSMUSG00000035596.14	ENSMUST00000038608.13	Mboat7	Mboat7-201	Known	Known	None	0.25	None	None	None	None
m54284U_191212_053548/138739973/ccs	PacBio_Hippocampus_Rep1	mm10_ERCC_SIRV	chr9	4786598	4789878	+	1	3281	56806	154084	ENCODEMG000056806	ENCODEMT000154084	ENCODEMG000056806	ENCODEMT000154084	Antisense	Antisense	None	1.0	None	None	None	None
m54284U_191109_043049/47908134/ccs	PacBio_Cortex_Rep2	mm10_ERCC_SIRV	chr15	27466712	27594452	+	12	3006	42917	110364	ENSMUSG00000022265.7	ENSMUST00000022875.6	Ank	Ank-201	Known	Known	None	0.25	None	None	None	None
m54284U_191212_053548/55181422/ccs	PacBio_Hippocampus_Rep1	mm10_ERCC_SIRV	chr17	10211636	10210239	-	1	1450	46239	154041	ENSMUSG00000062078.15	ENCODEMT000154041	Qk	ENCODEMT000154041	Known	Genomic	None	0.3499999940395355	None	None	None	None
m54284U_191212_053548/92539382/ccs	PacBio_Hippocampus_Rep1	mm10_ERCC_SIRV	chr3	10440056	10418943	-	8	1460	7349	19610	ENSMUSG00000027534.16	ENSMUST00000029047.11	Snx16	Snx16-201	Known	Known	None	0.800000011920929	None	None	None	None
m54284U_191212_053548/21430684/ccs	PacBio_Hippocampus_Rep1	mm10_ERCC_SIRV	chr13	19395755	19357685	-	8	1390	37933	98997	ENSMUSG00000003062.13	ENSMUST00000199278.2	Stard3nl	Stard3nl-206	Known	Known	None	0.30000001192092896	None	None	None	None
m54284U_191107_221739/147128634/ccs	PacBio_Cortex_Rep1	mm10_ERCC_SIRV	chr1	17098016	17121298	+	2	1656	221	154089	ENSMUSG00000025777.8	ENCODEMT000154089	Gdap1	ENCODEMT000154089	Known	NIC	None	0.30000001192092896	None	None	None	None
m54284U_191213_120042/165019871/ccs	PacBio_Hippocampus_Rep2	mm10_ERCC_SIRV	chr11	5762138	5781872	+	3	1833	32223	84681	ENSMUSG00000083844.8	ENSMUST00000137510.7	Ube2d-ps	Ube2d-ps-204	Known	Known	None	0.15000000596046448	None	None	None	None
m54284U_191109_043049/47580160/ccs	PacBio_Cortex_Rep2	mm10_ERCC_SIRV	chr9	4786599	4789878	+	1	3280	56806	154084	ENCODEMG000056806	ENCODEMT000154084	ENCODEMG000056806	ENCODEMT000154084	Antisense	Antisense	None	1.0	None	None	None	None
m54284U_191109_043049/105710822/ccs	PacBio_Cortex_Rep2	mm10_ERCC_SIRV	chr19	4148686	4154040	+	11	1852	49894	153725	ENSMUSG00000024835.15	ENCODEMT000153725	Coro1b	ENCODEMT000153725	Known	NIC	None	0.15000000596046448	None	None	None	None
m54284U_191212_053548/37357272/ccs	PacBio_Hippocampus_Rep1	mm10_ERCC_SIRV	chr13	19395756	19357685	-	9	1279	37933	98994	ENSMUSG00000003062.13	ENSMUST00000039694.12	Stard3nl	Stard3nl-201	Known	Known	None	0.30000001192092896	None	None	None	None
m54284U_191212_053548/58394444/ccs	PacBio_Hippocampus_Rep1	mm10_ERCC_SIRV	chr17	10211717	10210239	-	1	1531	46239	154041	ENSMUSG00000062078.15	ENCODEMT000154041	Qk	ENCODEMT000154041	Known	Genomic	None	0.3499999940395355	None	None	None	None
m54284U_191109_043049/48365649/ccs	PacBio_Cortex_Rep2	mm10_ERCC_SIRV	chr9	4786599	4789878	+	1	3280	56806	154084	ENCODEMG000056806	ENCODEMT000154084	ENCODEMG000056806	ENCODEMT000154084	Antisense	Antisense	None	1.0	None	None	None	None
m54284U_191109_043049/120195431/ccs	PacBio_Cortex_Rep2	mm10_ERCC_SIRV	chr19	4148647	4154010	+	11	1835	49894	130339	ENSMUSG00000024835.15	ENSMUST00000008893.8	Coro1b	Coro1b-201	Known	Known	None	0.44999998807907104	None	None	None	None
m54284U_191212_053548/146933737/ccs	PacBio_Hippocampus_Rep1	mm10_ERCC_SIRV	chr7	3692963	3677792	-	8	2315	19434	50930	ENSMUSG00000035596.14	ENSMUST00000038608.13	Mboat7	Mboat7-201	Known	Known	None	0.25	None	None	None	None
m54284U_191109_043049/61671937/ccs	PacBio_Cortex_Rep2	mm10_ERCC_SIRV	chr15	27466712	27594451	+	12	3005	42917	110364	ENSMUSG00000022265.7	ENSMUST00000022875.6	Ank	Ank-201	Known	Known	None	0.25	None	None	None	None
m54284U_191212_053548/67699735/ccs	PacBio_Hippocampus_Rep1	mm10_ERCC_SIRV	chr17	10212072	10210239	-	1	1886	46239	154041	ENSMUSG00000062078.15	ENCODEMT000154041	Qk	ENCODEMT000154041	Known	Genomic	None	0.3499999940395355	None	None	None	None
m54284U_191212_053548/163972927/ccs	PacBio_Hippocampus_Rep1	mm10_ERCC_SIRV	chr3	10440080	10418943	-	8	1484	7349	19610	ENSMUSG00000027534.16	ENSMUST00000029047.11	Snx16	Snx16-201	Known	Known	None	0.800000011920929	None	None	None	None
m54284U_191212_053548/525304/ccs	PacBio_Hippocampus_Rep1	mm10_ERCC_SIRV	chr9	4786601	4789878	+	1	3278	56806	154084	ENCODEMG000056806	ENCODEMT000154084	ENCODEMG000056806	ENCODEMT000154084	Antisense	Antisense	None	1.0	None	None	None	None
m54284U_191212_053548/41224147/ccs	PacBio_Hippocampus_Rep1	mm10_ERCC_SIRV	chr13	19395757	19357685	-	9	1280	37933	98994	ENSMUSG00000003062.13	ENSMUST00000039694.12	Stard3nl	Stard3nl-201	Known	Known	None	0.30000001192092896	None	None	None	None
m54284U_191109_043049/122882774/ccs	PacBio_Cortex_Rep2	mm10_ERCC_SIRV	chr19	4148647	4154032	+	11	1857	49894	130339	ENSMUSG00000024835.15	ENSMUST00000008893.8	Coro1b	Coro1b-201	Known	Known	None	0.15000000596046448	None	None	None	None
m54284U_191212_053548/2622847/ccs	PacBio_Hippocampus_Rep1	mm10_ERCC_SIRV	chr9	4786601	4789878	+	1	3278	56806	154084	ENCODEMG000056806	ENCODEMT000154084	ENCODEMG000056806	ENCODEMT000154084	Antisense	Antisense	None	1.0	None	None	None	None
m54284U_191212_053548/89392931/ccs	PacBio_Hippocampus_Rep1	mm10_ERCC_SIRV	chr17	10211733	10210239	-	1	1547	46239	154041	ENSMUSG00000062078.15	ENCODEMT000154041	Qk	ENCODEMT000154041	Known	Genomic	None	0.3499999940395355	None	None	None	None
m54284U_191109_043049/37487263/ccs	PacBio_Cortex_Rep2	mm10_ERCC_SIRV	chr1	17098020	17123403	+	3	3902	221	154090	ENSMUSG00000025777.8	ENCODEMT000154090	Gdap1	ENCODEMT000154090	Known	NIC	None	0.20000000298023224	None	None	None	None
m54284U_191213_120042/166069904/ccs	PacBio_Hippocampus_Rep2	mm10_ERCC_SIRV	chr11	5762138	5781869	+	3	1830	32223	84681	ENSMUSG00000083844.8	ENSMUST00000137510.7	Ube2d-ps	Ube2d-ps-204	Known	Known	None	0.25	None	None	None	None
m54284U_191109_043049/71173835/ccs	PacBio_Cortex_Rep2	mm10_ERCC_SIRV	chr15	27466712	27594450	+	12	3004	42917	110364	ENSMUSG00000022265.7	ENSMUST00000022875.6	Ank	Ank-201	Known	Known	None	0.25	None	None	None	None
m54284U_191107_221739/15140310/ccs	PacBio_Cortex_Rep1	mm10_ERCC_SIRV	chr3	10440098	10418944	-	8	1501	7349	19610	ENSMUSG00000027534.16	ENSMUST00000029047.11	Snx16	Snx16-201	Known	Known	None	0.75	None	None	None	None
m54284U_191109_043049/146146419/ccs	PacBio_Cortex_Rep2	mm10_ERCC_SIRV	chr19	4148686	4154032	+	11	1844	49894	153725	ENSMUSG00000024835.15	ENCODEMT000153725	Coro1b	ENCODEMT000153725	Known	NIC	None	0.30000001192092896	None	None	None	None
m54284U_191212_053548/149423059/ccs	PacBio_Hippocampus_Rep1	mm10_ERCC_SIRV	chr7	3693219	3677792	-	8	2571	19434	50930	ENSMUSG00000035596.14	ENSMUST00000038608.13	Mboat7	Mboat7-201	Known	Known	None	0.25	None	None	None	None
m54284U_191212_053548/58787902/ccs	PacBio_Hippocampus_Rep1	mm10_ERCC_SIRV	chr13	19380045	19357685	-	9	1280	37933	154091	ENSMUSG00000003062.13	ENCODEMT000154091	Stard3nl	ENCODEMT000154091	Known	NNC	None	0.30000001192092896	None	None	None	None
m54284U_191212_053548/94766745/ccs	PacBio_Hippocampus_Rep1	mm10_ERCC_SIRV	chr17	10211648	10210239	-	1	1462	46239	154041	ENSMUSG00000062078.15	ENCODEMT000154041	Qk	ENCODEMT000154041	Known	Genomic	None	0.3499999940395355	None	None	None	None
m54284U_191212_053548/133104453/ccs	PacBio_Hippocampus_Rep1	mm10_ERCC_SIRV	chr9	4786601	4789878	+	1	3278	56806	154084	ENCODEMG000056806	ENCODEMT000154084	ENCODEMG000056806	ENCODEMT000154084	Antisense	Antisense	None	1.0	None	None	None	None
m54284U_191109_043049/148375354/ccs	PacBio_Cortex_Rep2	mm10_ERCC_SIRV	chr19	4148647	4154034	+	11	1859	49894	130339	ENSMUSG00000024835.15	ENSMUST00000008893.8	Coro1b	Coro1b-201	Known	Known	None	0.15000000596046448	None	None	None	None
m54284U_191107_221739/30279720/ccs	PacBio_Cortex_Rep1	mm10_ERCC_SIRV	chr3	10440086	10418944	-	8	1489	7349	19610	ENSMUSG00000027534.16	ENSMUST00000029047.11	Snx16	Snx16-201	Known	Known	None	0.75	None	None	None	None
m54284U_191109_043049/96471273/ccs	PacBio_Cortex_Rep2	mm10_ERCC_SIRV	chr15	27466712	27594452	+	12	3006	42917	110364	ENSMUSG00000022265.7	ENSMUST00000022875.6	Ank	Ank-201	Known	Known	None	0.25	None	None	None	None
m54284U_191213_120042/61147607/ccs	PacBio_Hippocampus_Rep2	mm10_ERCC_SIRV	chr9	4786603	4789878	+	1	3267	56806	154084	ENCODEMG000056806	ENCODEMT000154084	ENCODEMG000056806	ENCODEMT000154084	Antisense	Antisense	None	1.0	None	None	None	None
m54284U_191109_043049/150012398/ccs	PacBio_Cortex_Rep2	mm10_ERCC_SIRV	chr19	4148666	4154042	+	10	1595	49894	153744	ENSMUSG00000024835.15	ENCODEMT000153744	Coro1b	ENCODEMT000153744	Known	NIC	None	0.15000000596046448	None	None	None	None
m54284U_191212_053548/105513529/ccs	PacBio_Hippocampus_Rep1	mm10_ERCC_SIRV	chr9	4786605	4789878	+	1	3274	56806	154084	ENCODEMG000056806	ENCODEMT000154084	ENCODEMG000056806	ENCODEMT000154084	Antisense	Antisense	None	1.0	None	None	None	None
m54284U_191212_053548/150406828/ccs	PacBio_Hippocampus_Rep1	mm10_ERCC_SIRV	chr7	3692938	3677792	-	8	2290	19434	50930	ENSMUSG00000035596.14	ENSMUST00000038608.13	Mboat7	Mboat7-201	Known	Known	None	0.25	None	None	None	None
m54284U_191109_043049/101320162/ccs	PacBio_Cortex_Rep2	mm10_ERCC_SIRV	chr15	27466712	27594452	+	12	3006	42917	110364	ENSMUSG00000022265.7	ENSMUST00000022875.6	Ank	Ank-201	Known	Known	None	0.25	None	None	None	None
m54284U_191212_053548/127796247/ccs	PacBio_Hippocampus_Rep1	mm10_ERCC_SIRV	chr17	10216247	10210187	-	2	4096	46239	154092	ENSMUSG00000062078.15	ENCODEMT000154092	Qk	ENCODEMT000154092	Known	ISM	Suffix	0.3499999940395355	None	None	None	None
m54284U_191109_043049/155910888/ccs	PacBio_Cortex_Rep2	mm10_ERCC_SIRV	chr19	4148647	4154032	+	11	1857	49894	130339	ENSMUSG00000024835.15	ENSMUST00000008893.8	Coro1b	Coro1b-201	Known	Known	None	0.15000000596046448	None	None	None	None
m54284U_191107_221739/146145995/ccs	PacBio_Cortex_Rep1	mm10_ERCC_SIRV	chr3	10440102	10418944	-	8	1505	7349	19610	ENSMUSG00000027534.16	ENSMUST00000029047.11	Snx16	Snx16-201	Known	Known	None	0.75	None	None	None	None
m54284U_191213_120042/125436576/ccs	PacBio_Hippocampus_Rep2	mm10_ERCC_SIRV	chr9	4786605	4789878	+	1	3274	56806	154084	ENCODEMG000056806	ENCODEMT000154084	ENCODEMG000056806	ENCODEMT000154084	Antisense	Antisense	None	1.0	None	None	None	None
m54284U_191213_120042/60686927/ccs	PacBio_Hippocampus_Rep2	mm10_ERCC_SIRV	chr1	17098021	17123402	+	3	2520	221	154093	ENSMUSG00000025777.8	ENCODEMT000154093	Gdap1	ENCODEMT000154093	Known	NNC	None	0.25	None	None	None	None
m54284U_191109_043049/171706411/ccs	PacBio_Cortex_Rep2	mm10_ERCC_SIRV	chr19	4148686	4154040	+	11	1852	49894	153725	ENSMUSG00000024835.15	ENCODEMT000153725	Coro1b	ENCODEMT000153725	Known	NIC	None	0.15000000596046448	None	None	None	None
m54284U_191109_043049/48039430/ccs	PacBio_Cortex_Rep2	mm10_ERCC_SIRV	chr9	4786606	4789878	+	1	3273	56806	154084	ENCODEMG000056806	ENCODEMT000154084	ENCODEMG000056806	ENCODEMT000154084	Antisense	Antisense	None	1.0	None	None	None	None
m54284U_191212_053548/151585913/ccs	PacBio_Hippocampus_Rep1	mm10_ERCC_SIRV	chr7	3692974	3677792	-	8	2326	19434	50930	ENSMUSG00000035596.14	ENSMUST00000038608.13	Mboat7	Mboat7-201	Known	Known	None	0.25	None	None	None	None
m54284U_191109_043049/130286620/ccs	PacBio_Cortex_Rep2	mm10_ERCC_SIRV	chr15	27466712	27594448	+	12	3002	42917	110364	ENSMUSG00000022265.7	ENSMUST00000022875.6	Ank	Ank-201	Known	Known	None	0.30000001192092896	None	None	None	None
m54284U_191213_120042/167119050/ccs	PacBio_Hippocampus_Rep2	mm10_ERCC_SIRV	chr11	5762138	5781869	+	3	1830	32223	84681	ENSMUSG00000083844.8	ENSMUST00000137510.7	Ube2d-ps	Ube2d-ps-204	Known	Known	None	0.25	None	None	None	None
m54284U_191109_043049/92210848/ccs	PacBio_Cortex_Rep2	mm10_ERCC_SIRV	chr3	10440086	10418944	-	8	1489	7349	19610	ENSMUSG00000027534.16	ENSMUST00000029047.11	Snx16	Snx16-201	Known	Known	None	0.75	None	None	None	None
m54284U_191213_120042/47448515/ccs	PacBio_Hippocampus_Rep2	mm10_ERCC_SIRV	chr9	4787770	4789878	+	1	2109	56806	154084	ENCODEMG000056806	ENCODEMT000154084	ENCODEMG000056806	ENCODEMT000154084	Antisense	Antisense	None	1.0	None	None	None	None
m54284U_191212_053548/61212951/ccs	PacBio_Hippocampus_Rep1	mm10_ERCC_SIRV	chr13	19395755	19357684	-	6	5855	37933	153579	ENSMUSG00000003062.13	ENCODEMT000153579	Stard3nl	ENCODEMT000153579	Known	NIC	None	0.30000001192092896	None	None	None	None
m54284U_191109_043049/172557055/ccs	PacBio_Cortex_Rep2	mm10_ERCC_SIRV	chr19	4148660	4154028	+	9	2605	49894	153747	ENSMUSG00000024835.15	ENCODEMT000153747	Coro1b	ENCODEMT000153747	Known	ISM	Prefix	0.30000001192092896	None	None	None	None
m54284U_191109_043049/147719048/ccs	PacBio_Cortex_Rep2	mm10_ERCC_SIRV	chr15	27466712	27594450	+	12	3004	42917	110364	ENSMUSG00000022265.7	ENSMUST00000022875.6	Ank	Ank-201	Known	Known	None	0.25	None	None	None	None
m54284U_191107_221739/115149326/ccs	PacBio_Cortex_Rep1	mm10_ERCC_SIRV	chr9	4787860	4789878	+	1	2019	56806	154084	ENCODEMG000056806	ENCODEMT000154084	ENCODEMG000056806	ENCODEMT000154084	Antisense	Antisense	None	1.0	None	None	None	None
m54284U_191212_053548/4786265/ccs	PacBio_Hippocampus_Rep1	mm10_ERCC_SIRV	chr19	4148685	4154031	+	11	1837	49894	153730	ENSMUSG00000024835.15	ENCODEMT000153730	Coro1b	ENCODEMT000153730	Known	NIC	None	0.30000001192092896	None	None	None	None
m54284U_191212_053548/156960080/ccs	PacBio_Hippocampus_Rep1	mm10_ERCC_SIRV	chr7	3693003	3677792	-	8	2355	19434	50930	ENSMUSG00000035596.14	ENSMUST00000038608.13	Mboat7	Mboat7-201	Known	Known	None	0.25	None	None	None	None
m54284U_191212_053548/156501591/ccs	PacBio_Hippocampus_Rep1	mm10_ERCC_SIRV	chr17	10212070	10210239	-	1	1884	46239	154041	ENSMUSG00000062078.15	ENCODEMT000154041	Qk	ENCODEMT000154041	Known	Genomic	None	0.3499999940395355	None	None	None	None
m54284U_191109_043049/96340761/ccs	PacBio_Cortex_Rep2	mm10_ERCC_SIRV	chr3	10440089	10418944	-	8	1492	7349	19610	ENSMUSG00000027534.16	ENSMUST00000029047.11	Snx16	Snx16-201	Known	Known	None	0.75	None	None	None	None
m54284U_191212_053548/26477675/ccs	PacBio_Hippocampus_Rep1	mm10_ERCC_SIRV	chr19	4148647	4154032	+	11	1857	49894	130339	ENSMUSG00000024835.15	ENSMUST00000008893.8	Coro1b	Coro1b-201	Known	Known	None	0.15000000596046448	None	None	None	None
m54284U_191109_043049/149488045/ccs	PacBio_Cortex_Rep2	mm10_ERCC_SIRV	chr15	27466712	27594356	+	12	2910	42917	110364	ENSMUSG00000022265.7	ENSMUST00000022875.6	Ank	Ank-201	Known	Known	None	0.5	None	None	None	None
m54284U_191109_043049/70583039/ccs	PacBio_Cortex_Rep2	mm10_ERCC_SIRV	chr9	4787860	4789878	+	1	2019	56806	154084	ENCODEMG000056806	ENCODEMT000154084	ENCODEMG000056806	ENCODEMT000154084	Antisense	Antisense	None	1.0	None	None	None	None
m54284U_191213_120042/11076185/ccs	PacBio_Hippocampus_Rep2	mm10_ERCC_SIRV	chr17	10211937	10210239	-	1	1751	46239	154041	ENSMUSG00000062078.15	ENCODEMT000154041	Qk	ENCODEMT000154041	Known	Genomic	None	0.3499999940395355	None	None	None	None
m54284U_191212_053548/47711872/ccs	PacBio_Hippocampus_Rep1	mm10_ERCC_SIRV	chr19	4148686	4154034	+	11	1846	49894	153725	ENSMUSG00000024835.15	ENCODEMT000153725	Coro1b	ENCODEMT000153725	Known	NIC	None	0.30000001192092896	None	None	None	None
m54284U_191212_053548/62325350/ccs	PacBio_Hippocampus_Rep1	mm10_ERCC_SIRV	chr13	19395799	19357685	-	9	1322	37933	98994	ENSMUSG00000003062.13	ENSMUST00000039694.12	Stard3nl	Stard3nl-201	Known	Known	None	0.30000001192092896	None	None	None	None
m54284U_191213_120042/33164085/ccs	PacBio_Hippocampus_Rep2	mm10_ERCC_SIRV	chr9	4787860	4789878	+	1	2019	56806	154084	ENCODEMG000056806	ENCODEMT000154084	ENCODEMG000056806	ENCODEMT000154084	Antisense	Antisense	None	1.0	None	None	None	None
m54284U_191212_053548/159254043/ccs	PacBio_Hippocampus_Rep1	mm10_ERCC_SIRV	chr7	3692959	3677793	-	7	4001	19432	153372	ENSMUSG00000019734.16	ENCODEMT000153372	Tmc4	ENCODEMT000153372	Known	NIC	None	0.25	None	None	None	None
m54284U_191109_043049/175900223/ccs	PacBio_Cortex_Rep2	mm10_ERCC_SIRV	chr3	10440097	10418944	-	8	1500	7349	19610	ENSMUSG00000027534.16	ENSMUST00000029047.11	Snx16	Snx16-201	Known	Known	None	0.75	None	None	None	None
m54284U_191213_120042/29098755/ccs	PacBio_Hippocampus_Rep2	mm10_ERCC_SIRV	chr17	10212070	10210239	-	1	1884	46239	154041	ENSMUSG00000062078.15	ENCODEMT000154041	Qk	ENCODEMT000154041	Known	Genomic	None	0.3499999940395355	None	None	None	None
m54284U_191107_221739/19923186/ccs	PacBio_Cortex_Rep1	mm10_ERCC_SIRV	chr11	5762140	5781872	+	3	1831	32223	84681	ENSMUSG00000083844.8	ENSMUST00000137510.7	Ube2d-ps	Ube2d-ps-204	Known	Known	None	0.15000000596046448	None	None	None	None
m54284U_191109_043049/154273221/ccs	PacBio_Cortex_Rep2	mm10_ERCC_SIRV	chr15	27466712	27594902	+	12	3456	42917	110364	ENSMUSG00000022265.7	ENSMUST00000022875.6	Ank	Ank-201	Known	Known	None	0.25	None	None	None	None
m54284U_191107_221739/3867743/ccs	PacBio_Cortex_Rep1	mm10_ERCC_SIRV	chr9	4787987	4789878	+	1	1892	56806	154084	ENCODEMG000056806	ENCODEMT000154084	ENCODEMG000056806	ENCODEMT000154084	Antisense	Antisense	None	1.0	None	None	None	None
m54284U_191212_053548/54067505/ccs	PacBio_Hippocampus_Rep1	mm10_ERCC_SIRV	chr19	4148685	4154033	+	11	1839	49894	153730	ENSMUSG00000024835.15	ENCODEMT000153730	Coro1b	ENCODEMT000153730	Known	NIC	None	0.30000001192092896	None	None	None	None
m54284U_191212_053548/73206495/ccs	PacBio_Hippocampus_Rep1	mm10_ERCC_SIRV	chr13	19395762	19357685	-	9	1285	37933	98994	ENSMUSG00000003062.13	ENSMUST00000039694.12	Stard3nl	Stard3nl-201	Known	Known	None	0.30000001192092896	None	None	None	None
m54284U_191213_120042/90573098/ccs	PacBio_Hippocampus_Rep2	mm10_ERCC_SIRV	chr9	4787987	4789878	+	1	1892	56806	154084	ENCODEMG000056806	ENCODEMT000154084	ENCODEMG000056806	ENCODEMT000154084	Antisense	Antisense	None	1.0	None	None	None	None
m54284U_191212_053548/65733272/ccs	PacBio_Hippocampus_Rep1	mm10_ERCC_SIRV	chr19	4148685	4154032	+	11	1838	49894	153730	ENSMUSG00000024835.15	ENCODEMT000153730	Coro1b	ENCODEMT000153730	Known	NIC	None	0.30000001192092896	None	None	None	None
m54284U_191213_120042/29623845/ccs	PacBio_Hippocampus_Rep2	mm10_ERCC_SIRV	chr17	10212051	10210239	-	1	1865	46239	154041	ENSMUSG00000062078.15	ENCODEMT000154041	Qk	ENCODEMT000154041	Known	Genomic	None	0.3499999940395355	None	None	None	None
m54284U_191212_053548/1443297/ccs	PacBio_Hippocampus_Rep1	mm10_ERCC_SIRV	chr3	10440085	10418944	-	8	1488	7349	19610	ENSMUSG00000027534.16	ENSMUST00000029047.11	Snx16	Snx16-201	Known	Known	None	0.75	None	None	None	None
m54284U_191109_043049/167446102/ccs	PacBio_Cortex_Rep2	mm10_ERCC_SIRV	chr15	27466712	27594905	+	12	3459	42917	110364	ENSMUSG00000022265.7	ENSMUST00000022875.6	Ank	Ank-201	Known	Known	None	0.30000001192092896	None	None	None	None
m54284U_191107_221739/6359268/ccs	PacBio_Cortex_Rep1	mm10_ERCC_SIRV	chr9	4787988	4789878	+	1	1891	56806	154084	ENCODEMG000056806	ENCODEMT000154084	ENCODEMG000056806	ENCODEMT000154084	Antisense	Antisense	None	1.0	None	None	None	None
m54284U_191212_053548/77399221/ccs	PacBio_Hippocampus_Rep1	mm10_ERCC_SIRV	chr19	4148685	4154033	+	11	1839	49894	153730	ENSMUSG00000024835.15	ENCODEMT000153730	Coro1b	ENCODEMT000153730	Known	NIC	None	0.30000001192092896	None	None	None	None
m54284U_191212_053548/161876648/ccs	PacBio_Hippocampus_Rep1	mm10_ERCC_SIRV	chr7	3692929	3677792	-	8	2281	19434	50930	ENSMUSG00000035596.14	ENSMUST00000038608.13	Mboat7	Mboat7-201	Known	Known	None	0.25	None	None	None	None
m54284U_191212_053548/86772057/ccs	PacBio_Hippocampus_Rep1	mm10_ERCC_SIRV	chr13	19395756	19357685	-	9	1279	37933	98994	ENSMUSG00000003062.13	ENSMUST00000039694.12	Stard3nl	Stard3nl-201	Known	Known	None	0.30000001192092896	None	None	None	None
m54284U_191212_053548/100992726/ccs	PacBio_Hippocampus_Rep1	mm10_ERCC_SIRV	chr1	17098028	17123400	+	4	3993	221	154094	ENSMUSG00000025777.8	ENCODEMT000154094	Gdap1	ENCODEMT000154094	Known	NIC	None	0.25	None	None	None	None
m54284U_191107_221739/124716213/ccs	PacBio_Cortex_Rep1	mm10_ERCC_SIRV	chr9	4787988	4789878	+	1	1891	56806	154084	ENCODEMG000056806	ENCODEMT000154084	ENCODEMG000056806	ENCODEMT000154084	Antisense	Antisense	None	1.0	None	None	None	None
m54284U_191213_120042/39323624/ccs	PacBio_Hippocampus_Rep2	mm10_ERCC_SIRV	chr17	10211799	10210239	-	1	1613	46239	154041	ENSMUSG00000062078.15	ENCODEMT000154041	Qk	ENCODEMT000154041	Known	Genomic	None	0.3499999940395355	None	None	None	None
m54284U_191212_053548/79366462/ccs	PacBio_Hippocampus_Rep1	mm10_ERCC_SIRV	chr19	4148647	4154032	+	11	1857	49894	130339	ENSMUSG00000024835.15	ENSMUST00000008893.8	Coro1b	Coro1b-201	Known	Known	None	0.15000000596046448	None	None	None	None
m54284U_191212_053548/78185746/ccs	PacBio_Hippocampus_Rep1	mm10_ERCC_SIRV	chr15	27466712	27594452	+	12	3006	42917	110364	ENSMUSG00000022265.7	ENSMUST00000022875.6	Ank	Ank-201	Known	Known	None	0.25	None	None	None	None
m54284U_191212_053548/38143062/ccs	PacBio_Hippocampus_Rep1	mm10_ERCC_SIRV	chr3	10440081	10418944	-	8	1484	7349	19610	ENSMUSG00000027534.16	ENSMUST00000029047.11	Snx16	Snx16-201	Known	Known	None	0.75	None	None	None	None
m54284U_191107_221739/41749207/ccs	PacBio_Cortex_Rep1	mm10_ERCC_SIRV	chr11	5762140	5781872	+	3	1831	32223	84681	ENSMUSG00000083844.8	ENSMUST00000137510.7	Ube2d-ps	Ube2d-ps-204	Known	Known	None	0.15000000596046448	None	None	None	None
m54284U_191107_221739/177472567/ccs	PacBio_Cortex_Rep1	mm10_ERCC_SIRV	chr9	4787988	4789878	+	1	1891	56806	154084	ENCODEMG000056806	ENCODEMT000154084	ENCODEMG000056806	ENCODEMT000154084	Antisense	Antisense	None	1.0	None	None	None	None
m54284U_191213_120042/39848383/ccs	PacBio_Hippocampus_Rep2	mm10_ERCC_SIRV	chr17	10212070	10210239	-	1	1884	46239	154041	ENSMUSG00000062078.15	ENCODEMT000154041	Qk	ENCODEMT000154041	Known	Genomic	None	0.3499999940395355	None	None	None	None
m54284U_191212_053548/159582299/ccs	PacBio_Hippocampus_Rep1	mm10_ERCC_SIRV	chr19	4148647	4154033	+	8	2467	49894	154095	ENSMUSG00000024835.15	ENCODEMT000154095	Coro1b	ENCODEMT000154095	Known	ISM	Prefix	0.15000000596046448	None	None	None	None
m54284U_191109_043049/15010218/ccs	PacBio_Cortex_Rep2	mm10_ERCC_SIRV	chr9	4787988	4789878	+	1	1891	56806	154084	ENCODEMG000056806	ENCODEMT000154084	ENCODEMG000056806	ENCODEMT000154084	Antisense	Antisense	None	1.0	None	None	None	None
m54284U_191212_053548/162072928/ccs	PacBio_Hippocampus_Rep1	mm10_ERCC_SIRV	chr7	3692928	3677792	-	8	2280	19434	50930	ENSMUSG00000035596.14	ENSMUST00000038608.13	Mboat7	Mboat7-201	Known	Known	None	0.25	None	None	None	None
m54284U_191212_053548/88802059/ccs	PacBio_Hippocampus_Rep1	mm10_ERCC_SIRV	chr13	19395757	19357685	-	9	1280	37933	98994	ENSMUSG00000003062.13	ENSMUST00000039694.12	Stard3nl	Stard3nl-201	Known	Known	None	0.30000001192092896	None	None	None	None
m54284U_191107_221739/15533348/ccs	PacBio_Cortex_Rep1	mm10_ERCC_SIRV	chr3	10440089	10418945	-	7	1371	7349	19609	ENSMUSG00000027534.16	ENSMUST00000099223.10	Snx16	Snx16-202	Known	Known	None	0.699999988079071	None	None	None	None
m54284U_191212_053548/91949524/ccs	PacBio_Hippocampus_Rep1	mm10_ERCC_SIRV	chr15	27466712	27594450	+	12	3004	42917	110364	ENSMUSG00000022265.7	ENSMUST00000022875.6	Ank	Ank-201	Known	Known	None	0.25	None	None	None	None
m54284U_191109_043049/38012130/ccs	PacBio_Cortex_Rep2	mm10_ERCC_SIRV	chr9	4787988	4789878	+	1	1891	56806	154084	ENCODEMG000056806	ENCODEMT000154084	ENCODEMG000056806	ENCODEMT000154084	Antisense	Antisense	None	1.0	None	None	None	None
m54284U_191213_120042/54856212/ccs	PacBio_Hippocampus_Rep2	mm10_ERCC_SIRV	chr17	10211726	10210239	-	1	1540	46239	154041	ENSMUSG00000062078.15	ENCODEMT000154041	Qk	ENCODEMT000154041	Known	Genomic	None	0.3499999940395355	None	None	None	None
m54284U_191212_053548/99811503/ccs	PacBio_Hippocampus_Rep1	mm10_ERCC_SIRV	chr13	19395757	19357685	-	9	1280	37933	98994	ENSMUSG00000003062.13	ENSMUST00000039694.12	Stard3nl	Stard3nl-201	Known	Known	None	0.30000001192092896	None	None	None	None
m54284U_191212_053548/106891354/ccs	PacBio_Hippocampus_Rep1	mm10_ERCC_SIRV	chr1	17097897	17123395	+	3	3880	221	154090	ENSMUSG00000025777.8	ENCODEMT000154090	Gdap1	ENCODEMT000154090	Known	NIC	None	0.3499999940395355	None	None	None	None
m54284U_191212_053548/154863207/ccs	PacBio_Hippocampus_Rep1	mm10_ERCC_SIRV	chr15	27466712	27594903	+	12	3457	42917	110364	ENSMUSG00000022265.7	ENSMUST00000022875.6	Ank	Ank-201	Known	Known	None	0.25	None	None	None	None
m54284U_191107_221739/163381948/ccs	PacBio_Cortex_Rep1	mm10_ERCC_SIRV	chr3	10440073	10418945	-	8	1475	7349	19610	ENSMUSG00000027534.16	ENSMUST00000029047.11	Snx16	Snx16-201	Known	Known	None	0.699999988079071	None	None	None	None
m54284U_191212_053548/163644447/ccs	PacBio_Hippocampus_Rep1	mm10_ERCC_SIRV	chr7	3692797	3677792	-	8	2149	19434	50930	ENSMUSG00000035596.14	ENSMUST00000038608.13	Mboat7	Mboat7-201	Known	Known	None	0.25	None	None	None	None
m54284U_191107_221739/43255671/ccs	PacBio_Cortex_Rep1	mm10_ERCC_SIRV	chr11	5762140	5781870	+	3	1829	32223	84681	ENSMUSG00000083844.8	ENSMUST00000137510.7	Ube2d-ps	Ube2d-ps-204	Known	Known	None	0.20000000298023224	None	None	None	None
m54284U_191213_120042/57475580/ccs	PacBio_Hippocampus_Rep2	mm10_ERCC_SIRV	chr17	10212070	10210239	-	1	1884	46239	154041	ENSMUSG00000062078.15	ENCODEMT000154041	Qk	ENCODEMT000154041	Known	Genomic	None	0.3499999940395355	None	None	None	None
m54284U_191212_053548/122028671/ccs	PacBio_Hippocampus_Rep1	mm10_ERCC_SIRV	chr13	19395762	19357685	-	9	1285	37933	98994	ENSMUSG00000003062.13	ENSMUST00000039694.12	Stard3nl	Stard3nl-201	Known	Known	None	0.30000001192092896	None	None	None	None
m54284U_191212_053548/169544239/ccs	PacBio_Hippocampus_Rep1	mm10_ERCC_SIRV	chr15	27466712	27594442	+	12	2996	42917	110364	ENSMUSG00000022265.7	ENSMUST00000022875.6	Ank	Ank-201	Known	Known	None	0.3499999940395355	None	None	None	None
m54284U_191109_043049/107807358/ccs	PacBio_Cortex_Rep2	mm10_ERCC_SIRV	chr9	4787988	4789878	+	1	1891	56806	154084	ENCODEMG000056806	ENCODEMT000154084	ENCODEMG000056806	ENCODEMT000154084	Antisense	Antisense	None	1.0	None	None	None	None
m54284U_191109_043049/111610486/ccs	PacBio_Cortex_Rep2	mm10_ERCC_SIRV	chr3	10440097	10418945	-	6	2888	7349	153895	ENSMUSG00000027534.16	ENCODEMT000153895	Snx16	ENCODEMT000153895	Known	ISM	Prefix	0.699999988079071	None	None	None	None
m54284U_191212_053548/164956279/ccs	PacBio_Hippocampus_Rep1	mm10_ERCC_SIRV	chr19	4148660	4154035	+	9	2612	49894	153747	ENSMUSG00000024835.15	ENCODEMT000153747	Coro1b	ENCODEMT000153747	Known	ISM	Prefix	0.15000000596046448	None	None	None	None
m54284U_191109_043049/121832500/ccs	PacBio_Cortex_Rep2	mm10_ERCC_SIRV	chr9	4787988	4789878	+	1	1891	56806	154084	ENCODEMG000056806	ENCODEMT000154084	ENCODEMG000056806	ENCODEMT000154084	Antisense	Antisense	None	1.0	None	None	None	None
m54284U_191213_120042/60096577/ccs	PacBio_Hippocampus_Rep2	mm10_ERCC_SIRV	chr17	10211734	10210239	-	1	1548	46239	154041	ENSMUSG00000062078.15	ENCODEMT000154041	Qk	ENCODEMT000154041	Known	Genomic	None	0.3499999940395355	None	None	None	None
m54284U_191109_043049/73402821/ccs	PacBio_Cortex_Rep2	mm10_ERCC_SIRV	chr1	17097910	17100909	+	3	2038	221	154085	ENSMUSG00000025777.8	ENCODEMT000154085	Gdap1	ENCODEMT000154085	Known	NNC	None	0.44999998807907104	None	None	None	None
m54284U_191212_053548/127206364/ccs	PacBio_Hippocampus_Rep1	mm10_ERCC_SIRV	chr13	19395748	19357685	-	9	1271	37933	98994	ENSMUSG00000003062.13	ENSMUST00000039694.12	Stard3nl	Stard3nl-201	Known	Known	None	0.30000001192092896	None	None	None	None
m54284U_191212_053548/166266442/ccs	PacBio_Hippocampus_Rep1	mm10_ERCC_SIRV	chr7	3692977	3677792	-	8	2329	19434	50930	ENSMUSG00000035596.14	ENSMUST00000038608.13	Mboat7	Mboat7-201	Known	Known	None	0.25	None	None	None	None
m54284U_191212_053548/165085615/ccs	PacBio_Hippocampus_Rep1	mm10_ERCC_SIRV	chr19	4148685	4154033	+	11	1839	49894	153730	ENSMUSG00000024835.15	ENCODEMT000153730	Coro1b	ENCODEMT000153730	Known	NIC	None	0.30000001192092896	None	None	None	None
m54284U_191107_221739/52428952/ccs	PacBio_Cortex_Rep1	mm10_ERCC_SIRV	chr11	5762140	5800981	+	17	3167	32224	154096	ENSMUSG00000020476.14	ENCODEMT000154096	Dbnl	ENCODEMT000154096	Known	NIC	None	0.20000000298023224	None	None	None	None
m54284U_191213_120042/31328166/ccs	PacBio_Hippocampus_Rep2	mm10_ERCC_SIRV	chr15	27466712	27594452	+	12	3006	42917	110364	ENSMUSG00000022265.7	ENSMUST00000022875.6	Ank	Ank-201	Known	Known	None	0.25	None	None	None	None
m54284U_191213_120042/60163393/ccs	PacBio_Hippocampus_Rep2	mm10_ERCC_SIRV	chr17	10212070	10210239	-	1	1884	46239	154041	ENSMUSG00000062078.15	ENCODEMT000154041	Qk	ENCODEMT000154041	Known	Genomic	None	0.3499999940395355	None	None	None	None
m54284U_191109_043049/134481574/ccs	PacBio_Cortex_Rep2	mm10_ERCC_SIRV	chr9	4787988	4789878	+	1	1891	56806	154084	ENCODEMG000056806	ENCODEMT000154084	ENCODEMG000056806	ENCODEMT000154084	Antisense	Antisense	None	1.0	None	None	None	None
m54284U_191213_120042/42075072/ccs	PacBio_Hippocampus_Rep2	mm10_ERCC_SIRV	chr15	27466763	27594358	+	11	2777	42917	153697	ENSMUSG00000022265.7	ENCODEMT000153697	Ank	ENCODEMT000153697	Known	NIC	None	0.5	None	None	None	None
m54284U_191213_120042/62851361/ccs	PacBio_Hippocampus_Rep2	mm10_ERCC_SIRV	chr17	10211733	10210239	-	1	1547	46239	154041	ENSMUSG00000062078.15	ENCODEMT000154041	Qk	ENCODEMT000154041	Known	Genomic	None	0.3499999940395355	None	None	None	None
m54284U_191107_221739/45941483/ccs	PacBio_Cortex_Rep1	mm10_ERCC_SIRV	chr3	10440085	10418946	-	8	1486	7349	19610	ENSMUSG00000027534.16	ENSMUST00000029047.11	Snx16	Snx16-201	Known	Known	None	0.699999988079071	None	None	None	None
m54284U_191212_053548/171771403/ccs	PacBio_Hippocampus_Rep1	mm10_ERCC_SIRV	chr19	4148686	4154038	+	11	1850	49894	153725	ENSMUSG00000024835.15	ENCODEMT000153725	Coro1b	ENCODEMT000153725	Known	NIC	None	0.15000000596046448	None	None	None	None
m54284U_191212_053548/134351046/ccs	PacBio_Hippocampus_Rep1	mm10_ERCC_SIRV	chr13	19395731	19357685	-	8	1366	37933	98997	ENSMUSG00000003062.13	ENSMUST00000199278.2	Stard3nl	Stard3nl-206	Known	Known	None	0.30000001192092896	None	None	None	None
m54284U_191109_043049/143000274/ccs	PacBio_Cortex_Rep2	mm10_ERCC_SIRV	chr9	4787988	4789878	+	1	1891	56806	154084	ENCODEMG000056806	ENCODEMT000154084	ENCODEMG000056806	ENCODEMT000154084	Antisense	Antisense	None	1.0	None	None	None	None
m54284U_191212_053548/166333143/ccs	PacBio_Hippocampus_Rep1	mm10_ERCC_SIRV	chr7	3692969	3677792	-	8	2245	19432	153378	ENSMUSG00000019734.16	ENCODEMT000153378	Tmc4	ENCODEMT000153378	Known	NNC	None	0.25	None	None	None	None
m54284U_191212_053548/133038483/ccs	PacBio_Hippocampus_Rep1	mm10_ERCC_SIRV	chr9	4787988	4789878	+	1	1891	56806	154084	ENCODEMG000056806	ENCODEMT000154084	ENCODEMG000056806	ENCODEMT000154084	Antisense	Antisense	None	1.0	None	None	None	None
m54284U_191213_120042/83886351/ccs	PacBio_Hippocampus_Rep2	mm10_ERCC_SIRV	chr17	10211724	10210239	-	1	1538	46239	154041	ENSMUSG00000062078.15	ENCODEMT000154041	Qk	ENCODEMT000154041	Known	Genomic	None	0.3499999940395355	None	None	None	None
m54284U_191212_053548/176163575/ccs	PacBio_Hippocampus_Rep1	mm10_ERCC_SIRV	chr19	4148685	4154027	+	11	1822	49894	153730	ENSMUSG00000024835.15	ENCODEMT000153730	Coro1b	ENCODEMT000153730	Known	NIC	None	0.25	None	None	None	None
m54284U_191213_120042/59113676/ccs	PacBio_Hippocampus_Rep2	mm10_ERCC_SIRV	chr15	27466712	27594455	+	12	3009	42917	110364	ENSMUSG00000022265.7	ENSMUST00000022875.6	Ank	Ank-201	Known	Known	None	0.15000000596046448	None	None	None	None
m54284U_191109_043049/157877142/ccs	PacBio_Cortex_Rep2	mm10_ERCC_SIRV	chr1	17098029	17123401	+	3	4008	221	154097	ENSMUSG00000025777.8	ENCODEMT000154097	Gdap1	ENCODEMT000154097	Known	NIC	None	0.25	None	None	None	None
m54284U_191213_120042/4784632/ccs	PacBio_Hippocampus_Rep2	mm10_ERCC_SIRV	chr19	4148647	4154028	+	11	1853	49894	130339	ENSMUSG00000024835.15	ENSMUST00000008893.8	Coro1b	Coro1b-201	Known	Known	None	0.30000001192092896	None	None	None	None
m54284U_191213_120042/70911195/ccs	PacBio_Hippocampus_Rep2	mm10_ERCC_SIRV	chr9	4787988	4789878	+	1	1891	56806	154084	ENCODEMG000056806	ENCODEMT000154084	ENCODEMG000056806	ENCODEMT000154084	Antisense	Antisense	None	1.0	None	None	None	None
m54284U_191212_053548/140968341/ccs	PacBio_Hippocampus_Rep1	mm10_ERCC_SIRV	chr13	19395755	19357685	-	7	5423	37933	154098	ENSMUSG00000003062.13	ENCODEMT000154098	Stard3nl	ENCODEMT000154098	Known	NIC	None	0.30000001192092896	None	None	None	None
m54284U_191109_043049/125240969/ccs	PacBio_Cortex_Rep2	mm10_ERCC_SIRV	chr3	10440002	10418946	-	8	1403	7349	19610	ENSMUSG00000027534.16	ENSMUST00000029047.11	Snx16	Snx16-201	Known	Known	None	0.699999988079071	None	None	None	None
m54284U_191213_120042/16320530/ccs	PacBio_Hippocampus_Rep2	mm10_ERCC_SIRV	chr19	4148647	4154017	+	11	1842	49894	130339	ENSMUSG00000024835.15	ENSMUST00000008893.8	Coro1b	Coro1b-201	Known	Known	None	0.25	None	None	None	None
m54284U_191213_120042/79104385/ccs	PacBio_Hippocampus_Rep2	mm10_ERCC_SIRV	chr9	4787988	4789878	+	1	1891	56806	154084	ENCODEMG000056806	ENCODEMT000154084	ENCODEMG000056806	ENCODEMT000154084	Antisense	Antisense	None	1.0	None	None	None	None
m54284U_191212_053548/170394912/ccs	PacBio_Hippocampus_Rep1	mm10_ERCC_SIRV	chr7	3692954	3677792	-	8	2306	19434	50930	ENSMUSG00000035596.14	ENSMUST00000038608.13	Mboat7	Mboat7-201	Known	Known	None	0.25	None	None	None	None
m54284U_191213_120042/102302674/ccs	PacBio_Hippocampus_Rep2	mm10_ERCC_SIRV	chr15	27466712	27594452	+	12	3006	42917	110364	ENSMUSG00000022265.7	ENSMUST00000022875.6	Ank	Ank-201	Known	Known	None	0.25	None	None	None	None
m54284U_191213_120042/90441604/ccs	PacBio_Hippocampus_Rep2	mm10_ERCC_SIRV	chr17	10273996	10210187	-	5	4590	46239	154099	ENSMUSG00000062078.15	ENCODEMT000154099	Qk	ENCODEMT000154099	Known	ISM	Suffix	0.3499999940395355	None	None	None	None
m54284U_191213_120042/18154675/ccs	PacBio_Hippocampus_Rep2	mm10_ERCC_SIRV	chr19	4148645	4154029	+	10	1959	49894	153875	ENSMUSG00000024835.15	ENCODEMT000153875	Coro1b	ENCODEMT000153875	Known	ISM	Prefix	0.30000001192092896	None	None	None	None
m54284U_191107_221739/62194983/ccs	PacBio_Cortex_Rep1	mm10_ERCC_SIRV	chr11	5762140	5781867	+	3	1826	32223	84681	ENSMUSG00000083844.8	ENSMUST00000137510.7	Ube2d-ps	Ube2d-ps-204	Known	Known	None	0.25	None	None	None	None
m54284U_191213_120042/82577758/ccs	PacBio_Hippocampus_Rep2	mm10_ERCC_SIRV	chr9	4787988	4789878	+	1	1891	56806	154084	ENCODEMG000056806	ENCODEMT000154084	ENCODEMG000056806	ENCODEMT000154084	Antisense	Antisense	None	1.0	None	None	None	None
m54284U_191212_053548/54659177/ccs	PacBio_Hippocampus_Rep1	mm10_ERCC_SIRV	chr3	10440085	10418946	-	8	1486	7349	19610	ENSMUSG00000027534.16	ENSMUST00000029047.11	Snx16	Snx16-201	Known	Known	None	0.699999988079071	None	None	None	None
m54284U_191107_221739/13634075/ccs	PacBio_Cortex_Rep1	mm10_ERCC_SIRV	chr1	17098032	17163468	+	7	3167	221	154100	ENSMUSG00000025777.8	ENCODEMT000154100	Gdap1	ENCODEMT000154100	Known	NIC	None	0.800000011920929	None	None	None	None
m54284U_191213_120042/94308838/ccs	PacBio_Hippocampus_Rep2	mm10_ERCC_SIRV	chr9	4787988	4789878	+	1	1891	56806	154084	ENCODEMG000056806	ENCODEMT000154084	ENCODEMG000056806	ENCODEMT000154084	Antisense	Antisense	None	1.0	None	None	None	None
m54284U_191212_053548/152570559/ccs	PacBio_Hippocampus_Rep1	mm10_ERCC_SIRV	chr13	19395757	19357685	-	9	1280	37933	98994	ENSMUSG00000003062.13	ENSMUST00000039694.12	Stard3nl	Stard3nl-201	Known	Known	None	0.30000001192092896	None	None	None	None
m54284U_191213_120042/22021876/ccs	PacBio_Hippocampus_Rep2	mm10_ERCC_SIRV	chr19	4148685	4154039	+	11	1845	49894	153730	ENSMUSG00000024835.15	ENCODEMT000153730	Coro1b	ENCODEMT000153730	Known	NIC	None	0.15000000596046448	None	None	None	None
m54284U_191213_120042/107349766/ccs	PacBio_Hippocampus_Rep2	mm10_ERCC_SIRV	chr15	27466712	27594453	+	12	3007	42917	110364	ENSMUSG00000022265.7	ENSMUST00000022875.6	Ank	Ank-201	Known	Known	None	0.20000000298023224	None	None	None	None
m54284U_191212_053548/170395515/ccs	PacBio_Hippocampus_Rep1	mm10_ERCC_SIRV	chr7	3692952	3677792	-	8	2304	19434	50930	ENSMUSG00000035596.14	ENSMUST00000038608.13	Mboat7	Mboat7-201	Known	Known	None	0.25	None	None	None	None
m54284U_191213_120042/143329961/ccs	PacBio_Hippocampus_Rep2	mm10_ERCC_SIRV	chr9	4787988	4789878	+	1	1891	56806	154084	ENCODEMG000056806	ENCODEMT000154084	ENCODEMG000056806	ENCODEMT000154084	Antisense	Antisense	None	1.0	None	None	None	None
m54284U_191213_120042/41093230/ccs	PacBio_Hippocampus_Rep2	mm10_ERCC_SIRV	chr19	4148647	4154034	+	11	1859	49894	130339	ENSMUSG00000024835.15	ENSMUST00000008893.8	Coro1b	Coro1b-201	Known	Known	None	0.15000000596046448	None	None	None	None
m54284U_191212_053548/126945990/ccs	PacBio_Hippocampus_Rep1	mm10_ERCC_SIRV	chr3	10440102	10418946	-	8	1503	7349	19610	ENSMUSG00000027534.16	ENSMUST00000029047.11	Snx16	Snx16-201	Known	Known	None	0.699999988079071	None	None	None	None
m54284U_191213_120042/157483616/ccs	PacBio_Hippocampus_Rep2	mm10_ERCC_SIRV	chr9	4787988	4789878	+	1	1891	56806	154084	ENCODEMG000056806	ENCODEMT000154084	ENCODEMG000056806	ENCODEMT000154084	Antisense	Antisense	None	1.0	None	None	None	None
m54284U_191212_053548/153552127/ccs	PacBio_Hippocampus_Rep1	mm10_ERCC_SIRV	chr13	19395756	19357685	-	9	1279	37933	98994	ENSMUSG00000003062.13	ENSMUST00000039694.12	Stard3nl	Stard3nl-201	Known	Known	None	0.30000001192092896	None	None	None	None
m54284U_191213_120042/48038521/ccs	PacBio_Hippocampus_Rep2	mm10_ERCC_SIRV	chr19	4148647	4154034	+	11	1859	49894	130339	ENSMUSG00000024835.15	ENSMUST00000008893.8	Coro1b	Coro1b-201	Known	Known	None	0.15000000596046448	None	None	None	None
m54284U_191212_053548/170656721/ccs	PacBio_Hippocampus_Rep1	mm10_ERCC_SIRV	chr7	3692815	3677792	-	8	2161	19434	50930	ENSMUSG00000035596.14	ENSMUST00000038608.13	Mboat7	Mboat7-201	Known	Known	None	0.25	None	None	None	None
m54284U_191213_120042/178913647/ccs	PacBio_Hippocampus_Rep2	mm10_ERCC_SIRV	chr9	4787988	4789878	+	1	1891	56806	154084	ENCODEMG000056806	ENCODEMT000154084	ENCODEMG000056806	ENCODEMT000154084	Antisense	Antisense	None	1.0	None	None	None	None
m54284U_191213_120042/91424140/ccs	PacBio_Hippocampus_Rep2	mm10_ERCC_SIRV	chr17	10212070	10210239	-	1	1884	46239	154041	ENSMUSG00000062078.15	ENCODEMT000154041	Qk	ENCODEMT000154041	Known	Genomic	None	0.3499999940395355	None	None	None	None
m54284U_191213_120042/125436319/ccs	PacBio_Hippocampus_Rep2	mm10_ERCC_SIRV	chr15	27466712	27594906	+	12	3460	42917	110364	ENSMUSG00000022265.7	ENSMUST00000022875.6	Ank	Ank-201	Known	Known	None	0.25	None	None	None	None
m54284U_191107_221739/86181876/ccs	PacBio_Cortex_Rep1	mm10_ERCC_SIRV	chr11	5762140	5781874	+	3	1833	32223	84681	ENSMUSG00000083844.8	ENSMUST00000137510.7	Ube2d-ps	Ube2d-ps-204	Known	Known	None	0.10000000149011612	None	None	None	None
m54284U_191212_053548/174326532/ccs	PacBio_Hippocampus_Rep1	mm10_ERCC_SIRV	chr3	10421544	10418946	-	1	2569	7349	153884	ENSMUSG00000027534.16	ENCODEMT000153884	Snx16	ENCODEMT000153884	Known	Genomic	None	0.699999988079071	None	None	None	None
m54284U_191213_120042/68944314/ccs	PacBio_Hippocampus_Rep2	mm10_ERCC_SIRV	chr19	4148647	4154033	+	11	1858	49894	130339	ENSMUSG00000024835.15	ENSMUST00000008893.8	Coro1b	Coro1b-201	Known	Known	None	0.15000000596046448	None	None	None	None
m54284U_191213_120042/95750016/ccs	PacBio_Hippocampus_Rep2	mm10_ERCC_SIRV	chr17	10211937	10210239	-	1	1715	46239	154041	ENSMUSG00000062078.15	ENCODEMT000154041	Qk	ENCODEMT000154041	Known	Genomic	None	0.3499999940395355	None	None	None	None
m54284U_191213_120042/179175745/ccs	PacBio_Hippocampus_Rep2	mm10_ERCC_SIRV	chr9	4787988	4789878	+	1	1891	56806	154084	ENCODEMG000056806	ENCODEMT000154084	ENCODEMG000056806	ENCODEMT000154084	Antisense	Antisense	None	1.0	None	None	None	None
m54284U_191213_120042/102892169/ccs	PacBio_Hippocampus_Rep2	mm10_ERCC_SIRV	chr17	10217793	10210187	-	3	4383	46239	154101	ENSMUSG00000062078.15	ENCODEMT000154101	Qk	ENCODEMT000154101	Known	NNC	None	0.3499999940395355	None	None	None	None
m54284U_191212_053548/163120418/ccs	PacBio_Hippocampus_Rep1	mm10_ERCC_SIRV	chr13	19395762	19357685	-	9	1285	37933	98994	ENSMUSG00000003062.13	ENSMUST00000039694.12	Stard3nl	Stard3nl-201	Known	Known	None	0.30000001192092896	None	None	None	None
m54284U_191109_043049/102629955/ccs	PacBio_Cortex_Rep2	mm10_ERCC_SIRV	chr3	10439935	10418947	-	8	1335	7349	19610	ENSMUSG00000027534.16	ENSMUST00000029047.11	Snx16	Snx16-201	Known	Known	None	0.6499999761581421	None	None	None	None
m54284U_191213_120042/71894170/ccs	PacBio_Hippocampus_Rep2	mm10_ERCC_SIRV	chr19	4148647	4154028	+	11	1853	49894	130339	ENSMUSG00000024835.15	ENSMUST00000008893.8	Coro1b	Coro1b-201	Known	Known	None	0.30000001192092896	None	None	None	None
m54284U_191107_221739/9766435/ccs	PacBio_Cortex_Rep1	mm10_ERCC_SIRV	chr1	17097894	17123403	+	4	3988	221	154094	ENSMUSG00000025777.8	ENCODEMT000154094	Gdap1	ENCODEMT000154094	Known	NIC	None	0.25	None	None	None	None
m54284U_191109_043049/73924682/ccs	PacBio_Cortex_Rep2	mm10_ERCC_SIRV	chr9	4788009	4789878	+	1	1889	56806	154084	ENCODEMG000056806	ENCODEMT000154084	ENCODEMG000056806	ENCODEMT000154084	Antisense	Antisense	None	1.0	None	None	None	None
m54284U_191212_053548/171574587/ccs	PacBio_Hippocampus_Rep1	mm10_ERCC_SIRV	chr7	3692953	3677792	-	8	2305	19434	50930	ENSMUSG00000035596.14	ENSMUST00000038608.13	Mboat7	Mboat7-201	Known	Known	None	0.25	None	None	None	None
m54284U_191213_120042/76286534/ccs	PacBio_Hippocampus_Rep2	mm10_ERCC_SIRV	chr19	4148685	4154039	+	11	1845	49894	153730	ENSMUSG00000024835.15	ENCODEMT000153730	Coro1b	ENCODEMT000153730	Known	NIC	None	0.15000000596046448	None	None	None	None
m54284U_191213_120042/72156580/ccs	PacBio_Hippocampus_Rep2	mm10_ERCC_SIRV	chr9	4796204	4790649	-	4	3502	26669	154102	ENSMUSG00000025892.16	ENCODEMT000154102	Gria4	ENCODEMT000154102	Known	NNC	None	0.4000000059604645	None	None	None	None
m54284U_191107_221739/123732483/ccs	PacBio_Cortex_Rep1	mm10_ERCC_SIRV	chr11	5762147	5784714	+	5	1264	32223	153877	ENSMUSG00000083844.8	ENCODEMT000153877	Ube2d-ps	ENCODEMT000153877	Known	NIC	None	0.30000001192092896	None	None	None	None
m54284U_191212_053548/111739427/ccs	PacBio_Hippocampus_Rep1	mm10_ERCC_SIRV	chr3	10440086	10418947	-	8	1486	7349	19610	ENSMUSG00000027534.16	ENSMUST00000029047.11	Snx16	Snx16-201	Known	Known	None	0.6499999761581421	None	None	None	None
m54284U_191213_120042/80412992/ccs	PacBio_Hippocampus_Rep2	mm10_ERCC_SIRV	chr19	4148686	4154034	+	11	1846	49894	153725	ENSMUSG00000024835.15	ENCODEMT000153725	Coro1b	ENCODEMT000153725	Known	NIC	None	0.30000001192092896	None	None	None	None
m54284U_191213_120042/140118814/ccs	PacBio_Hippocampus_Rep2	mm10_ERCC_SIRV	chr15	27466712	27594905	+	12	3459	42917	110364	ENSMUSG00000022265.7	ENSMUST00000022875.6	Ank	Ank-201	Known	Known	None	0.30000001192092896	None	None	None	None
m54284U_191213_120042/109185693/ccs	PacBio_Hippocampus_Rep2	mm10_ERCC_SIRV	chr17	10211720	10210239	-	1	1543	46239	154041	ENSMUSG00000062078.15	ENCODEMT000154041	Qk	ENCODEMT000154041	Known	Genomic	None	0.3499999940395355	None	None	None	None
m54284U_191212_053548/172163226/ccs	PacBio_Hippocampus_Rep1	mm10_ERCC_SIRV	chr7	3692940	3677792	-	8	2292	19434	50930	ENSMUSG00000035596.14	ENSMUST00000038608.13	Mboat7	Mboat7-201	Known	Known	None	0.25	None	None	None	None
m54284U_191212_053548/164366718/ccs	PacBio_Hippocampus_Rep1	mm10_ERCC_SIRV	chr13	19395756	19357685	-	9	1279	37933	98994	ENSMUSG00000003062.13	ENSMUST00000039694.12	Stard3nl	Stard3nl-201	Known	Known	None	0.30000001192092896	None	None	None	None
m54284U_191213_120042/81331479/ccs	PacBio_Hippocampus_Rep2	mm10_ERCC_SIRV	chr19	4148647	4154027	+	11	1852	49894	130339	ENSMUSG00000024835.15	ENSMUST00000008893.8	Coro1b	Coro1b-201	Known	Known	None	0.30000001192092896	None	None	None	None
m54284U_191107_221739/18680008/ccs	PacBio_Cortex_Rep1	mm10_ERCC_SIRV	chr3	10440072	10418949	-	8	1470	7349	19610	ENSMUSG00000027534.16	ENSMUST00000029047.11	Snx16	Snx16-201	Known	Known	None	0.550000011920929	None	None	None	None
m54284U_191212_053548/6031832/ccs	PacBio_Hippocampus_Rep1	mm10_ERCC_SIRV	chr1	17098035	17100795	+	2	2332	221	154103	ENSMUSG00000025777.8	ENCODEMT000154103	Gdap1	ENCODEMT000154103	Known	ISM	Prefix	0.4000000059604645	None	None	None	None
m54284U_191213_120042/109578056/ccs	PacBio_Hippocampus_Rep2	mm10_ERCC_SIRV	chr17	10211733	10210239	-	1	1547	46239	154041	ENSMUSG00000062078.15	ENCODEMT000154041	Qk	ENCODEMT000154041	Known	Genomic	None	0.3499999940395355	None	None	None	None
m54284U_191213_120042/144182008/ccs	PacBio_Hippocampus_Rep2	mm10_ERCC_SIRV	chr15	27466712	27594905	+	12	3459	42917	110364	ENSMUSG00000022265.7	ENSMUST00000022875.6	Ank	Ank-201	Known	Known	None	0.30000001192092896	None	None	None	None
m54284U_191213_120042/89195974/ccs	PacBio_Hippocampus_Rep2	mm10_ERCC_SIRV	chr19	4148686	4154038	+	11	1850	49894	153725	ENSMUSG00000024835.15	ENCODEMT000153725	Coro1b	ENCODEMT000153725	Known	NIC	None	0.15000000596046448	None	None	None	None
m54284U_191107_221739/126550659/ccs	PacBio_Cortex_Rep1	mm10_ERCC_SIRV	chr11	5762140	5781874	+	3	1833	32223	84681	ENSMUSG00000083844.8	ENSMUST00000137510.7	Ube2d-ps	Ube2d-ps-204	Known	Known	None	0.10000000149011612	None	None	None	None
m54284U_191213_120042/111020043/ccs	PacBio_Hippocampus_Rep2	mm10_ERCC_SIRV	chr17	10211632	10210239	-	1	1446	46239	154041	ENSMUSG00000062078.15	ENCODEMT000154041	Qk	ENCODEMT000154041	Known	Genomic	None	0.3499999940395355	None	None	None	None
m54284U_191212_053548/165676353/ccs	PacBio_Hippocampus_Rep1	mm10_ERCC_SIRV	chr13	19395760	19357685	-	9	1283	37933	98994	ENSMUSG00000003062.13	ENSMUST00000039694.12	Stard3nl	Stard3nl-201	Known	Known	None	0.30000001192092896	None	None	None	None
m54284U_191109_043049/37881514/ccs	PacBio_Cortex_Rep2	mm10_ERCC_SIRV	chr9	4796172	4791729	-	3	2745	26669	154104	ENSMUSG00000025892.16	ENCODEMT000154104	Gria4	ENCODEMT000154104	Known	ISM	Prefix	0.5	None	None	None	None
m54284U_191107_221739/64554560/ccs	PacBio_Cortex_Rep1	mm10_ERCC_SIRV	chr3	10440078	10418949	-	8	1476	7349	19610	ENSMUSG00000027534.16	ENSMUST00000029047.11	Snx16	Snx16-201	Known	Known	None	0.550000011920929	None	None	None	None
m54284U_191213_120042/590702/ccs	PacBio_Hippocampus_Rep2	mm10_ERCC_SIRV	chr7	3692796	3677792	-	8	2148	19434	50930	ENSMUSG00000035596.14	ENSMUST00000038608.13	Mboat7	Mboat7-201	Known	Known	None	0.25	None	None	None	None
m54284U_191213_120042/89720670/ccs	PacBio_Hippocampus_Rep2	mm10_ERCC_SIRV	chr19	4148643	4153981	+	10	2439	49894	153825	ENSMUSG00000024835.15	ENCODEMT000153825	Coro1b	ENCODEMT000153825	Known	NIC	None	0.44999998807907104	None	None	None	None
m54284U_191213_120042/159778060/ccs	PacBio_Hippocampus_Rep2	mm10_ERCC_SIRV	chr15	27466712	27594905	+	12	3459	42917	110364	ENSMUSG00000022265.7	ENSMUST00000022875.6	Ank	Ank-201	Known	Known	None	0.30000001192092896	None	None	None	None
m54284U_191213_120042/98238634/ccs	PacBio_Hippocampus_Rep2	mm10_ERCC_SIRV	chr19	4148686	4154040	+	11	1852	49894	153725	ENSMUSG00000024835.15	ENCODEMT000153725	Coro1b	ENCODEMT000153725	Known	NIC	None	0.15000000596046448	None	None	None	None
m54284U_191109_043049/10158694/ccs	PacBio_Cortex_Rep2	mm10_ERCC_SIRV	chr3	10440087	10418950	-	8	1484	7349	19610	ENSMUSG00000027534.16	ENSMUST00000029047.11	Snx16	Snx16-201	Known	Known	None	0.550000011920929	None	None	None	None
m54284U_191213_120042/1966918/ccs	PacBio_Hippocampus_Rep2	mm10_ERCC_SIRV	chr13	19395762	19357685	-	9	1285	37933	98994	ENSMUSG00000003062.13	ENSMUST00000039694.12	Stard3nl	Stard3nl-201	Known	Known	None	0.30000001192092896	None	None	None	None
m54284U_191213_120042/118359454/ccs	PacBio_Hippocampus_Rep2	mm10_ERCC_SIRV	chr17	10239006	10210187	-	4	4510	46239	154105	ENSMUSG00000062078.15	ENCODEMT000154105	Qk	ENCODEMT000154105	Known	ISM	Suffix	0.3499999940395355	None	None	None	None
m54284U_191213_120042/101648941/ccs	PacBio_Hippocampus_Rep2	mm10_ERCC_SIRV	chr19	4148686	4154032	+	11	1844	49894	153725	ENSMUSG00000024835.15	ENCODEMT000153725	Coro1b	ENCODEMT000153725	Known	NIC	None	0.30000001192092896	None	None	None	None
m54284U_191213_120042/165152485/ccs	PacBio_Hippocampus_Rep2	mm10_ERCC_SIRV	chr15	27466712	27594903	+	12	3457	42917	110364	ENSMUSG00000022265.7	ENSMUST00000022875.6	Ank	Ank-201	Known	Known	None	0.25	None	None	None	None
m54284U_191107_221739/133695048/ccs	PacBio_Cortex_Rep1	mm10_ERCC_SIRV	chr11	5762149	5784698	+	5	1578	32223	153870	ENSMUSG00000083844.8	ENCODEMT000153870	Ube2d-ps	ENCODEMT000153870	Known	NIC	None	0.30000001192092896	None	None	None	None
m54284U_191213_120042/11012605/ccs	PacBio_Hippocampus_Rep2	mm10_ERCC_SIRV	chr13	19395739	19357685	-	10	1297	37933	153547	ENSMUSG00000003062.13	ENCODEMT000153547	Stard3nl	ENCODEMT000153547	Known	NNC	None	0.30000001192092896	None	None	None	None
m54284U_191213_120042/102237619/ccs	PacBio_Hippocampus_Rep2	mm10_ERCC_SIRV	chr19	4148646	4154039	+	10	1588	49894	153882	ENSMUSG00000024835.15	ENCODEMT000153882	Coro1b	ENCODEMT000153882	Known	NIC	None	0.15000000596046448	None	None	None	None
m54284U_191107_221739/136513386/ccs	PacBio_Cortex_Rep1	mm10_ERCC_SIRV	chr1	17097894	17162936	+	7	2906	221	154100	ENSMUSG00000025777.8	ENCODEMT000154100	Gdap1	ENCODEMT000154100	Known	NIC	None	0.6000000238418579	None	None	None	None
m54284U_191107_221739/72288038/ccs	PacBio_Cortex_Rep1	mm10_ERCC_SIRV	chr3	10440073	10418951	-	8	1469	7349	19610	ENSMUSG00000027534.16	ENSMUST00000029047.11	Snx16	Snx16-201	Known	Known	None	0.5	None	None	None	None
m54284U_191213_120042/1444093/ccs	PacBio_Hippocampus_Rep2	mm10_ERCC_SIRV	chr7	3692977	3677792	-	8	2329	19434	50930	ENSMUSG00000035596.14	ENSMUST00000038608.13	Mboat7	Mboat7-201	Known	Known	None	0.25	None	None	None	None
m54284U_191213_120042/173278787/ccs	PacBio_Hippocampus_Rep2	mm10_ERCC_SIRV	chr15	27466712	27594452	+	12	3006	42917	110364	ENSMUSG00000022265.7	ENSMUST00000022875.6	Ank	Ank-201	Known	Known	None	0.25	None	None	None	None
m54284U_191213_120042/138281759/ccs	PacBio_Hippocampus_Rep2	mm10_ERCC_SIRV	chr19	4148655	4154039	+	9	2605	49894	153771	ENSMUSG00000024835.15	ENCODEMT000153771	Coro1b	ENCODEMT000153771	Known	ISM	Prefix	0.15000000596046448	None	None	None	None
m54284U_191213_120042/62456161/ccs	PacBio_Hippocampus_Rep2	mm10_ERCC_SIRV	chr1	17098037	17163217	+	11	3670	221	154106	ENSMUSG00000025777.8	ENCODEMT000154106	Gdap1	ENCODEMT000154106	Known	NNC	None	0.6499999761581421	None	None	None	None
m54284U_191213_120042/11338480/ccs	PacBio_Hippocampus_Rep2	mm10_ERCC_SIRV	chr13	19395756	19357685	-	9	1279	37933	98994	ENSMUSG00000003062.13	ENSMUST00000039694.12	Stard3nl	Stard3nl-201	Known	Known	None	0.30000001192092896	None	None	None	None
m54284U_191107_221739/161743459/ccs	PacBio_Cortex_Rep1	mm10_ERCC_SIRV	chr9	4792278	4793181	+	1	904	56807	154107	ENCODEMG000056807	ENCODEMT000154107	ENCODEMG000056807	ENCODEMT000154107	Antisense	Antisense	None	0.3499999940395355	None	None	None	None
m54284U_191213_120042/140312789/ccs	PacBio_Hippocampus_Rep2	mm10_ERCC_SIRV	chr19	4148647	4154034	+	11	1859	49894	130339	ENSMUSG00000024835.15	ENSMUST00000008893.8	Coro1b	Coro1b-201	Known	Known	None	0.15000000596046448	None	None	None	None
m54284U_191212_053548/2163152/ccs	PacBio_Hippocampus_Rep1	mm10_ERCC_SIRV	chr3	10440045	10418951	-	7	1321	7349	19609	ENSMUSG00000027534.16	ENSMUST00000099223.10	Snx16	Snx16-202	Known	Known	None	0.5	None	None	None	None
m54284U_191213_120042/136250802/ccs	PacBio_Hippocampus_Rep2	mm10_ERCC_SIRV	chr17	10212070	10210239	-	1	1884	46239	154041	ENSMUSG00000062078.15	ENCODEMT000154041	Qk	ENCODEMT000154041	Known	Genomic	None	0.3499999940395355	None	None	None	None
m54284U_191213_120042/1507893/ccs	PacBio_Hippocampus_Rep2	mm10_ERCC_SIRV	chr7	3692961	3677792	-	8	2313	19434	50930	ENSMUSG00000035596.14	ENSMUST00000038608.13	Mboat7	Mboat7-201	Known	Known	None	0.25	None	None	None	None
m54284U_191213_120042/158531896/ccs	PacBio_Hippocampus_Rep2	mm10_ERCC_SIRV	chr19	4148647	4154026	+	11	1851	49894	130339	ENSMUSG00000024835.15	ENSMUST00000008893.8	Coro1b	Coro1b-201	Known	Known	None	0.30000001192092896	None	None	None	None
m54284U_191213_120042/177145020/ccs	PacBio_Hippocampus_Rep2	mm10_ERCC_SIRV	chr15	27466712	27594452	+	12	3006	42917	110364	ENSMUSG00000022265.7	ENSMUST00000022875.6	Ank	Ank-201	Known	Known	None	0.25	None	None	None	None
m54284U_191213_120042/12845794/ccs	PacBio_Hippocampus_Rep2	mm10_ERCC_SIRV	chr13	19395804	19357685	-	9	1327	37933	98994	ENSMUSG00000003062.13	ENSMUST00000039694.12	Stard3nl	Stard3nl-201	Known	Known	None	0.30000001192092896	None	None	None	None
m54284U_191107_221739/135791434/ccs	PacBio_Cortex_Rep1	mm10_ERCC_SIRV	chr11	5762140	5784980	+	4	1722	32223	154108	ENSMUSG00000083844.8	ENCODEMT000154108	Ube2d-ps	ENCODEMT000154108	Known	NIC	None	0.6499999761581421	None	None	None	None
m54284U_191213_120042/144639329/ccs	PacBio_Hippocampus_Rep2	mm10_ERCC_SIRV	chr17	10211733	10210239	-	1	1547	46239	154041	ENSMUSG00000062078.15	ENCODEMT000154041	Qk	ENCODEMT000154041	Known	Genomic	None	0.3499999940395355	None	None	None	None
m54284U_191109_043049/117506557/ccs	PacBio_Cortex_Rep2	mm10_ERCC_SIRV	chr3	10439977	10418955	-	8	1379	7349	19610	ENSMUSG00000027534.16	ENSMUST00000029047.11	Snx16	Snx16-201	Known	Known	None	0.3499999940395355	None	None	None	None
m54284U_191213_120042/84347263/ccs	PacBio_Hippocampus_Rep2	mm10_ERCC_SIRV	chr1	17098050	17164284	+	8	4067	221	154109	ENSMUSG00000025777.8	ENCODEMT000154109	Gdap1	ENCODEMT000154109	Known	NIC	None	0.5	None	None	None	None
m54284U_191213_120042/165349381/ccs	PacBio_Hippocampus_Rep2	mm10_ERCC_SIRV	chr19	4148647	4154027	+	11	1852	49894	130339	ENSMUSG00000024835.15	ENSMUST00000008893.8	Coro1b	Coro1b-201	Known	Known	None	0.30000001192092896	None	None	None	None
m54284U_191213_120042/158730027/ccs	PacBio_Hippocampus_Rep2	mm10_ERCC_SIRV	chr17	10211647	10210239	-	1	1461	46239	154041	ENSMUSG00000062078.15	ENCODEMT000154041	Qk	ENCODEMT000154041	Known	Genomic	None	0.3499999940395355	None	None	None	None
m54284U_191107_221739/24970092/ccs	PacBio_Cortex_Rep1	mm10_ERCC_SIRV	chr15	27466713	27594902	+	12	3455	42917	110364	ENSMUSG00000022265.7	ENSMUST00000022875.6	Ank	Ank-201	Known	Known	None	0.25	None	None	None	None
m54284U_191213_120042/3015429/ccs	PacBio_Hippocampus_Rep2	mm10_ERCC_SIRV	chr7	3692868	3677792	-	8	2220	19434	50930	ENSMUSG00000035596.14	ENSMUST00000038608.13	Mboat7	Mboat7-201	Known	Known	None	0.25	None	None	None	None
m54284U_191213_120042/159580212/ccs	PacBio_Hippocampus_Rep2	mm10_ERCC_SIRV	chr17	10211725	10210239	-	1	1539	46239	154041	ENSMUSG00000062078.15	ENCODEMT000154041	Qk	ENCODEMT000154041	Known	Genomic	None	0.3499999940395355	None	None	None	None
m54284U_191213_120042/13369485/ccs	PacBio_Hippocampus_Rep2	mm10_ERCC_SIRV	chr13	19395763	19357684	-	7	3808	37933	153592	ENSMUSG00000003062.13	ENCODEMT000153592	Stard3nl	ENCODEMT000153592	Known	NIC	None	0.30000001192092896	None	None	None	None
m54284U_191107_221739/394489/ccs	PacBio_Cortex_Rep1	mm10_ERCC_SIRV	chr19	4148648	4154027	+	11	1851	49894	130339	ENSMUSG00000024835.15	ENSMUST00000008893.8	Coro1b	Coro1b-201	Known	Known	None	0.30000001192092896	None	None	None	None
m54284U_191213_120042/170264128/ccs	PacBio_Hippocampus_Rep2	mm10_ERCC_SIRV	chr17	10211673	10210239	-	1	1487	46239	154041	ENSMUSG00000062078.15	ENCODEMT000154041	Qk	ENCODEMT000154041	Known	Genomic	None	0.3499999940395355	None	None	None	None
m54284U_191212_053548/15336037/ccs	PacBio_Hippocampus_Rep1	mm10_ERCC_SIRV	chr3	10440081	10418960	-	8	1468	7349	19610	ENSMUSG00000027534.16	ENSMUST00000029047.11	Snx16	Snx16-201	Known	Known	None	0.30000001192092896	None	None	None	None
m54284U_191212_053548/84280138/ccs	PacBio_Hippocampus_Rep1	mm10_ERCC_SIRV	chr9	4796195	4792451	-	3	2076	26669	154104	ENSMUSG00000025892.16	ENCODEMT000154104	Gria4	ENCODEMT000154104	Known	ISM	Prefix	0.20000000298023224	None	None	None	None
m54284U_191107_221739/122880572/ccs	PacBio_Cortex_Rep1	mm10_ERCC_SIRV	chr15	27466713	27594905	+	12	3458	42917	110364	ENSMUSG00000022265.7	ENSMUST00000022875.6	Ank	Ank-201	Known	Known	None	0.30000001192092896	None	None	None	None
m54284U_191213_120042/15663972/ccs	PacBio_Hippocampus_Rep2	mm10_ERCC_SIRV	chr13	19395762	19357685	-	9	1285	37933	98994	ENSMUSG00000003062.13	ENSMUST00000039694.12	Stard3nl	Stard3nl-201	Known	Known	None	0.30000001192092896	None	None	None	None
m54284U_191213_120042/3147957/ccs	PacBio_Hippocampus_Rep2	mm10_ERCC_SIRV	chr7	3693023	3677792	-	8	2375	19434	50930	ENSMUSG00000035596.14	ENSMUST00000038608.13	Mboat7	Mboat7-201	Known	Known	None	0.25	None	None	None	None
m54284U_191213_120042/174915585/ccs	PacBio_Hippocampus_Rep2	mm10_ERCC_SIRV	chr17	10212027	10210239	-	1	1834	46239	154041	ENSMUSG00000062078.15	ENCODEMT000154041	Qk	ENCODEMT000154041	Known	Genomic	None	0.3499999940395355	None	None	None	None
m54284U_191107_221739/1772087/ccs	PacBio_Cortex_Rep1	mm10_ERCC_SIRV	chr19	4148687	4154034	+	11	1845	49894	153725	ENSMUSG00000024835.15	ENCODEMT000153725	Coro1b	ENCODEMT000153725	Known	NIC	None	0.30000001192092896	None	None	None	None
m54284U_191213_120042/175571942/ccs	PacBio_Hippocampus_Rep2	mm10_ERCC_SIRV	chr17	10212073	10210239	-	1	1887	46239	154041	ENSMUSG00000062078.15	ENCODEMT000154041	Qk	ENCODEMT000154041	Known	Genomic	None	0.3499999940395355	None	None	None	None
m54284U_191107_221739/72221252/ccs	PacBio_Cortex_Rep1	mm10_ERCC_SIRV	chr3	10440097	10418994	-	8	1450	7349	19610	ENSMUSG00000027534.16	ENSMUST00000029047.11	Snx16	Snx16-201	Known	Known	None	0.25	None	None	None	None
m54284U_191107_221739/9636587/ccs	PacBio_Cortex_Rep1	mm10_ERCC_SIRV	chr19	4148661	4154035	+	9	2611	49894	153747	ENSMUSG00000024835.15	ENCODEMT000153747	Coro1b	ENCODEMT000153747	Known	ISM	Prefix	0.15000000596046448	None	None	None	None
m54284U_191107_221739/129041605/ccs	PacBio_Cortex_Rep1	mm10_ERCC_SIRV	chr15	27466713	27594450	+	12	3003	42917	110364	ENSMUSG00000022265.7	ENSMUST00000022875.6	Ank	Ank-201	Known	Known	None	0.25	None	None	None	None
m54284U_191212_053548/101778884/ccs	PacBio_Hippocampus_Rep1	mm10_ERCC_SIRV	chr9	4796189	4792451	-	3	2070	26669	154104	ENSMUSG00000025892.16	ENCODEMT000154104	Gria4	ENCODEMT000154104	Known	ISM	Prefix	0.20000000298023224	None	None	None	None
m54284U_191213_120042/176687199/ccs	PacBio_Hippocampus_Rep2	mm10_ERCC_SIRV	chr17	10211647	10210239	-	1	1461	46239	154041	ENSMUSG00000062078.15	ENCODEMT000154041	Qk	ENCODEMT000154041	Known	Genomic	None	0.3499999940395355	None	None	None	None
m54284U_191213_120042/75565420/ccs	PacBio_Hippocampus_Rep2	mm10_ERCC_SIRV	chr1	17098051	17163215	+	7	2918	221	154110	ENSMUSG00000025777.8	ENCODEMT000154110	Gdap1	ENCODEMT000154110	Known	NIC	None	0.6000000238418579	None	None	None	None
m54284U_191213_120042/3606782/ccs	PacBio_Hippocampus_Rep2	mm10_ERCC_SIRV	chr7	3692752	3677792	-	8	2317	19432	153379	ENSMUSG00000019734.16	ENCODEMT000153379	Tmc4	ENCODEMT000153379	Known	ISM	Prefix	0.25	None	None	None	None
m54284U_191213_120042/32769062/ccs	PacBio_Hippocampus_Rep2	mm10_ERCC_SIRV	chr13	19395757	19357685	-	9	1280	37933	98994	ENSMUSG00000003062.13	ENSMUST00000039694.12	Stard3nl	Stard3nl-201	Known	Known	None	0.30000001192092896	None	None	None	None
m54284U_191109_043049/12518824/ccs	PacBio_Cortex_Rep2	mm10_ERCC_SIRV	chr11	5762140	5781873	+	3	1832	32223	84681	ENSMUSG00000083844.8	ENSMUST00000137510.7	Ube2d-ps	Ube2d-ps-204	Known	Known	None	0.10000000149011612	None	None	None	None
m54284U_191107_221739/17565355/ccs	PacBio_Cortex_Rep1	mm10_ERCC_SIRV	chr19	4148687	4154034	+	11	1845	49894	153725	ENSMUSG00000024835.15	ENCODEMT000153725	Coro1b	ENCODEMT000153725	Known	NIC	None	0.30000001192092896	None	None	None	None
m54284U_191212_053548/101253464/ccs	PacBio_Hippocampus_Rep1	mm10_ERCC_SIRV	chr3	10440072	10419004	-	8	1400	7349	19610	ENSMUSG00000027534.16	ENSMUST00000029047.11	Snx16	Snx16-201	Known	Known	None	0.3499999940395355	None	None	None	None
m54284U_191109_043049/41289981/ccs	PacBio_Cortex_Rep2	mm10_ERCC_SIRV	chr15	27466713	27594905	+	12	3458	42917	110364	ENSMUSG00000022265.7	ENSMUST00000022875.6	Ank	Ank-201	Known	Known	None	0.30000001192092896	None	None	None	None
m54284U_191107_221739/76744759/ccs	PacBio_Cortex_Rep1	mm10_ERCC_SIRV	chr9	4796174	4792832	-	3	1674	26669	154104	ENSMUSG00000025892.16	ENCODEMT000154104	Gria4	ENCODEMT000154104	Known	ISM	Prefix	0.800000011920929	None	None	None	None
m54284U_191107_221739/18285837/ccs	PacBio_Cortex_Rep1	mm10_ERCC_SIRV	chr19	4148648	4154028	+	11	1852	49894	130339	ENSMUSG00000024835.15	ENSMUST00000008893.8	Coro1b	Coro1b-201	Known	Known	None	0.30000001192092896	None	None	None	None
m54284U_191213_120042/180488126/ccs	PacBio_Hippocampus_Rep2	mm10_ERCC_SIRV	chr17	10211717	10210239	-	1	1531	46239	154041	ENSMUSG00000062078.15	ENCODEMT000154041	Qk	ENCODEMT000154041	Known	Genomic	None	0.3499999940395355	None	None	None	None
m54284U_191213_120042/3671027/ccs	PacBio_Hippocampus_Rep2	mm10_ERCC_SIRV	chr7	3692947	3677792	-	8	2299	19434	50930	ENSMUSG00000035596.14	ENSMUST00000038608.13	Mboat7	Mboat7-201	Known	Known	None	0.25	None	None	None	None
m54284U_191213_120042/46991561/ccs	PacBio_Hippocampus_Rep2	mm10_ERCC_SIRV	chr13	19395757	19357685	-	9	1280	37933	98994	ENSMUSG00000003062.13	ENSMUST00000039694.12	Stard3nl	Stard3nl-201	Known	Known	None	0.30000001192092896	None	None	None	None
m54284U_191109_043049/127534658/ccs	PacBio_Cortex_Rep2	mm10_ERCC_SIRV	chr15	27466713	27594447	+	12	3000	42917	110364	ENSMUSG00000022265.7	ENSMUST00000022875.6	Ank	Ank-201	Known	Known	None	0.3499999940395355	None	None	None	None
m54284U_191107_221739/21038827/ccs	PacBio_Cortex_Rep1	mm10_ERCC_SIRV	chr19	4148648	4154026	+	11	1850	49894	130339	ENSMUSG00000024835.15	ENSMUST00000008893.8	Coro1b	Coro1b-201	Known	Known	None	0.30000001192092896	None	None	None	None
m54284U_191212_053548/146670585/ccs	PacBio_Hippocampus_Rep1	mm10_ERCC_SIRV	chr3	10440089	10419247	-	7	2159	7349	154060	ENSMUSG00000027534.16	ENCODEMT000154060	Snx16	ENCODEMT000154060	Known	ISM	Prefix	0.20000000298023224	None	None	None	None
m54284U_191109_043049/44631225/ccs	PacBio_Cortex_Rep2	mm10_ERCC_SIRV	chr11	5762140	5781869	+	3	1828	32223	84681	ENSMUSG00000083844.8	ENSMUST00000137510.7	Ube2d-ps	Ube2d-ps-204	Known	Known	None	0.25	None	None	None	None
m54284U_191109_043049/9635455/ccs	PacBio_Cortex_Rep2	mm10_ERCC_SIRV	chr17	10211733	10210240	-	1	1546	46239	154041	ENSMUSG00000062078.15	ENCODEMT000154041	Qk	ENCODEMT000154041	Known	Genomic	None	0.3499999940395355	None	None	None	None
m54284U_191212_053548/4849833/ccs	PacBio_Hippocampus_Rep1	mm10_ERCC_SIRV	chr9	4795532	4792832	-	2	1483	26669	154111	ENSMUSG00000025892.16	ENCODEMT000154111	Gria4	ENCODEMT000154111	Known	ISM	Both	0.800000011920929	None	None	None	None
m54284U_191107_221739/29230369/ccs	PacBio_Cortex_Rep1	mm10_ERCC_SIRV	chr19	4148648	4154034	+	11	1858	49894	130339	ENSMUSG00000024835.15	ENSMUST00000008893.8	Coro1b	Coro1b-201	Known	Known	None	0.15000000596046448	None	None	None	None
m54284U_191213_120042/46991646/ccs	PacBio_Hippocampus_Rep2	mm10_ERCC_SIRV	chr13	19395762	19357685	-	9	1285	37933	98994	ENSMUSG00000003062.13	ENSMUST00000039694.12	Stard3nl	Stard3nl-201	Known	Known	None	0.30000001192092896	None	None	None	None
m54284U_191213_120042/7864423/ccs	PacBio_Hippocampus_Rep2	mm10_ERCC_SIRV	chr7	3692953	3677792	-	8	2305	19434	50930	ENSMUSG00000035596.14	ENSMUST00000038608.13	Mboat7	Mboat7-201	Known	Known	None	0.25	None	None	None	None
m54284U_191109_043049/70713573/ccs	PacBio_Cortex_Rep2	mm10_ERCC_SIRV	chr17	10211725	10210240	-	1	1538	46239	154041	ENSMUSG00000062078.15	ENCODEMT000154041	Qk	ENCODEMT000154041	Known	Genomic	None	0.3499999940395355	None	None	None	None
m54284U_191213_120042/9505066/ccs	PacBio_Hippocampus_Rep2	mm10_ERCC_SIRV	chr15	27466713	27594359	+	12	2912	42917	110364	ENSMUSG00000022265.7	ENSMUST00000022875.6	Ank	Ank-201	Known	Known	None	0.44999998807907104	None	None	None	None
m54284U_191213_120042/82969478/ccs	PacBio_Hippocampus_Rep2	mm10_ERCC_SIRV	chr1	17099554	17100794	+	1	1241	56808	154112	ENCODEMG000056808	ENCODEMT000154112	ENCODEMG000056808	ENCODEMT000154112	Intergenic	Intergenic	None	0.44999998807907104	None	None	None	None
m54284U_191107_221739/38340684/ccs	PacBio_Cortex_Rep1	mm10_ERCC_SIRV	chr19	4148648	4154028	+	11	1852	49894	130339	ENSMUSG00000024835.15	ENSMUST00000008893.8	Coro1b	Coro1b-201	Known	Known	None	0.30000001192092896	None	None	None	None
m54284U_191212_053548/15862544/ccs	PacBio_Hippocampus_Rep1	mm10_ERCC_SIRV	chr3	10440080	10419250	-	5	2496	7349	153906	ENSMUSG00000027534.16	ENCODEMT000153906	Snx16	ENCODEMT000153906	Known	ISM	Prefix	0.20000000298023224	None	None	None	None
m54284U_191212_053548/78972477/ccs	PacBio_Hippocampus_Rep1	mm10_ERCC_SIRV	chr17	10211717	10210240	-	1	1530	46239	154041	ENSMUSG00000062078.15	ENCODEMT000154041	Qk	ENCODEMT000154041	Known	Genomic	None	0.3499999940395355	None	None	None	None
m54284U_191213_120042/47972993/ccs	PacBio_Hippocampus_Rep2	mm10_ERCC_SIRV	chr13	19395796	19357685	-	9	1293	37933	98994	ENSMUSG00000003062.13	ENSMUST00000039694.12	Stard3nl	Stard3nl-201	Known	Known	None	0.30000001192092896	None	None	None	None
m54284U_191213_120042/12847798/ccs	PacBio_Hippocampus_Rep2	mm10_ERCC_SIRV	chr11	5762140	5781872	+	3	1831	32223	84681	ENSMUSG00000083844.8	ENSMUST00000137510.7	Ube2d-ps	Ube2d-ps-204	Known	Known	None	0.15000000596046448	None	None	None	None
m54284U_191213_120042/8586563/ccs	PacBio_Hippocampus_Rep2	mm10_ERCC_SIRV	chr7	3692936	3677792	-	8	2288	19434	50930	ENSMUSG00000035596.14	ENSMUST00000038608.13	Mboat7	Mboat7-201	Known	Known	None	0.25	None	None	None	None
m54284U_191107_221739/48103748/ccs	PacBio_Cortex_Rep1	mm10_ERCC_SIRV	chr19	4148648	4154034	+	11	1847	49894	154113	ENSMUSG00000024835.15	ENCODEMT000154113	Coro1b	ENCODEMT000154113	Known	NIC	None	0.15000000596046448	None	None	None	None
m54284U_191212_053548/90770126/ccs	PacBio_Hippocampus_Rep1	mm10_ERCC_SIRV	chr17	10212071	10210240	-	1	1884	46239	154041	ENSMUSG00000062078.15	ENCODEMT000154041	Qk	ENCODEMT000154041	Known	Genomic	None	0.3499999940395355	None	None	None	None
m54284U_191213_120042/100402359/ccs	PacBio_Hippocampus_Rep2	mm10_ERCC_SIRV	chr15	27466713	27594455	+	12	3008	42917	110364	ENSMUSG00000022265.7	ENSMUST00000022875.6	Ank	Ank-201	Known	Known	None	0.15000000596046448	None	None	None	None
m54284U_191213_120042/51183672/ccs	PacBio_Hippocampus_Rep2	mm10_ERCC_SIRV	chr13	19395763	19357685	-	10	1321	37933	153547	ENSMUSG00000003062.13	ENCODEMT000153547	Stard3nl	ENCODEMT000153547	Known	NNC	None	0.30000001192092896	None	None	None	None
m54284U_191107_221739/48497057/ccs	PacBio_Cortex_Rep1	mm10_ERCC_SIRV	chr19	4148648	4154034	+	11	1858	49894	130339	ENSMUSG00000024835.15	ENSMUST00000008893.8	Coro1b	Coro1b-201	Known	Known	None	0.15000000596046448	None	None	None	None
m54284U_191213_120042/36045078/ccs	PacBio_Hippocampus_Rep2	mm10_ERCC_SIRV	chr17	10212070	10210240	-	1	1883	46239	154041	ENSMUSG00000062078.15	ENCODEMT000154041	Qk	ENCODEMT000154041	Known	Genomic	None	0.3499999940395355	None	None	None	None
m54284U_191213_120042/9568897/ccs	PacBio_Hippocampus_Rep2	mm10_ERCC_SIRV	chr7	3693114	3677792	-	8	2466	19434	50930	ENSMUSG00000035596.14	ENSMUST00000038608.13	Mboat7	Mboat7-201	Known	Known	None	0.25	None	None	None	None
m54284U_191107_221739/111740796/ccs	PacBio_Cortex_Rep1	mm10_ERCC_SIRV	chr3	10429425	10425935	-	1	3491	7349	154114	ENSMUSG00000027534.16	ENCODEMT000154114	Snx16	ENCODEMT000154114	Known	ISM	None	0.3499999940395355	None	None	None	None
m54284U_191213_120042/43451606/ccs	PacBio_Hippocampus_Rep2	mm10_ERCC_SIRV	chr11	5762140	5781874	+	3	1833	32223	84681	ENSMUSG00000083844.8	ENSMUST00000137510.7	Ube2d-ps	Ube2d-ps-204	Known	Known	None	0.10000000149011612	None	None	None	None
m54284U_191213_120042/141821627/ccs	PacBio_Hippocampus_Rep2	mm10_ERCC_SIRV	chr17	10212543	10210240	-	1	2356	46239	154041	ENSMUSG00000062078.15	ENCODEMT000154041	Qk	ENCODEMT000154041	Known	Genomic	None	0.3499999940395355	None	None	None	None
m54284U_191213_120042/52233518/ccs	PacBio_Hippocampus_Rep2	mm10_ERCC_SIRV	chr13	19395778	19357685	-	9	1301	37933	98994	ENSMUSG00000003062.13	ENSMUST00000039694.12	Stard3nl	Stard3nl-201	Known	Known	None	0.30000001192092896	None	None	None	None
m54284U_191107_221739/51710026/ccs	PacBio_Cortex_Rep1	mm10_ERCC_SIRV	chr19	4148687	4154033	+	11	1844	49894	153725	ENSMUSG00000024835.15	ENCODEMT000153725	Coro1b	ENCODEMT000153725	Known	NIC	None	0.30000001192092896	None	None	None	None
m54284U_191213_120042/111609346/ccs	PacBio_Hippocampus_Rep2	mm10_ERCC_SIRV	chr15	27466713	27594903	+	12	3456	42917	110364	ENSMUSG00000022265.7	ENSMUST00000022875.6	Ank	Ank-201	Known	Known	None	0.25	None	None	None	None
m54284U_191107_221739/655997/ccs	PacBio_Cortex_Rep1	mm10_ERCC_SIRV	chr17	10211733	10210241	-	1	1545	46239	154041	ENSMUSG00000062078.15	ENCODEMT000154041	Qk	ENCODEMT000154041	Known	Genomic	None	0.4000000059604645	None	None	None	None
m54284U_191107_221739/61670137/ccs	PacBio_Cortex_Rep1	mm10_ERCC_SIRV	chr19	4148648	4154032	+	11	1856	49894	130339	ENSMUSG00000024835.15	ENSMUST00000008893.8	Coro1b	Coro1b-201	Known	Known	None	0.15000000596046448	None	None	None	None
m54284U_191212_053548/158533399/ccs	PacBio_Hippocampus_Rep1	mm10_ERCC_SIRV	chr9	4796181	4792832	-	3	1681	26669	154104	ENSMUSG00000025892.16	ENCODEMT000154104	Gria4	ENCODEMT000154104	Known	ISM	Prefix	0.800000011920929	None	None	None	None
m54284U_191213_120042/11994097/ccs	PacBio_Hippocampus_Rep2	mm10_ERCC_SIRV	chr7	3693114	3677792	-	8	2466	19434	50930	ENSMUSG00000035596.14	ENSMUST00000038608.13	Mboat7	Mboat7-201	Known	Known	None	0.25	None	None	None	None
m54284U_191107_221739/9963084/ccs	PacBio_Cortex_Rep1	mm10_ERCC_SIRV	chr17	10212906	10210241	-	1	2731	46239	154041	ENSMUSG00000062078.15	ENCODEMT000154041	Qk	ENCODEMT000154041	Known	Genomic	None	0.4000000059604645	None	None	None	None
m54284U_191213_120042/52428885/ccs	PacBio_Hippocampus_Rep2	mm10_ERCC_SIRV	chr13	19395794	19357685	-	9	1317	37933	98994	ENSMUSG00000003062.13	ENSMUST00000039694.12	Stard3nl	Stard3nl-201	Known	Known	None	0.30000001192092896	None	None	None	None
m54284U_191213_120042/155190692/ccs	PacBio_Hippocampus_Rep2	mm10_ERCC_SIRV	chr15	27466713	27594450	+	12	3003	42917	110364	ENSMUSG00000022265.7	ENSMUST00000022875.6	Ank	Ank-201	Known	Known	None	0.25	None	None	None	None
m54284U_191107_221739/72485614/ccs	PacBio_Cortex_Rep1	mm10_ERCC_SIRV	chr19	4148648	4154026	+	11	1850	49894	130339	ENSMUSG00000024835.15	ENSMUST00000008893.8	Coro1b	Coro1b-201	Known	Known	None	0.30000001192092896	None	None	None	None
m54284U_191107_221739/39060234/ccs	PacBio_Cortex_Rep1	mm10_ERCC_SIRV	chr17	10211937	10210241	-	1	1749	46239	154041	ENSMUSG00000062078.15	ENCODEMT000154041	Qk	ENCODEMT000154041	Known	Genomic	None	0.4000000059604645	None	None	None	None
m54284U_191213_120042/66456115/ccs	PacBio_Hippocampus_Rep2	mm10_ERCC_SIRV	chr11	5762134	5781876	+	5	2089	32223	153984	ENSMUSG00000083844.8	ENCODEMT000153984	Ube2d-ps	ENCODEMT000153984	Known	NIC	None	0.25	None	None	None	None
m54284U_191109_043049/55640896/ccs	PacBio_Cortex_Rep2	mm10_ERCC_SIRV	chr1	17103455	17099885	-	1	3571	56809	154115	ENCODEMG000056809	ENCODEMT000154115	ENCODEMG000056809	ENCODEMT000154115	Antisense	Antisense	None	1.0	None	None	None	None
m54284U_191213_120042/59312470/ccs	PacBio_Hippocampus_Rep2	mm10_ERCC_SIRV	chr9	4796228	4792832	-	3	1728	26669	154104	ENSMUSG00000025892.16	ENCODEMT000154104	Gria4	ENCODEMT000154104	Known	ISM	Prefix	0.800000011920929	None	None	None	None
m54284U_191107_221739/75106759/ccs	PacBio_Cortex_Rep1	mm10_ERCC_SIRV	chr19	4148687	4154040	+	11	1851	49894	153725	ENSMUSG00000024835.15	ENCODEMT000153725	Coro1b	ENCODEMT000153725	Known	NIC	None	0.15000000596046448	None	None	None	None
m54284U_191107_221739/61998137/ccs	PacBio_Cortex_Rep1	mm10_ERCC_SIRV	chr17	10212049	10210241	-	1	1861	46239	154041	ENSMUSG00000062078.15	ENCODEMT000154041	Qk	ENCODEMT000154041	Known	Genomic	None	0.4000000059604645	None	None	None	None
m54284U_191213_120042/12977662/ccs	PacBio_Hippocampus_Rep2	mm10_ERCC_SIRV	chr7	3693189	3677792	-	8	2541	19434	50930	ENSMUSG00000035596.14	ENSMUST00000038608.13	Mboat7	Mboat7-201	Known	Known	None	0.25	None	None	None	None
m54284U_191213_120042/173343692/ccs	PacBio_Hippocampus_Rep2	mm10_ERCC_SIRV	chr15	27466713	27594450	+	12	3003	42917	110364	ENSMUSG00000022265.7	ENSMUST00000022875.6	Ank	Ank-201	Known	Known	None	0.25	None	None	None	None
m54284U_191213_120042/53872369/ccs	PacBio_Hippocampus_Rep2	mm10_ERCC_SIRV	chr13	19395762	19357685	-	9	1285	37933	98994	ENSMUSG00000003062.13	ENSMUST00000039694.12	Stard3nl	Stard3nl-201	Known	Known	None	0.30000001192092896	None	None	None	None
m54284U_191107_221739/62783976/ccs	PacBio_Cortex_Rep1	mm10_ERCC_SIRV	chr17	10212625	10210241	-	1	2437	46239	154041	ENSMUSG00000062078.15	ENCODEMT000154041	Qk	ENCODEMT000154041	Known	Genomic	None	0.4000000059604645	None	None	None	None
m54284U_191213_120042/117572956/ccs	PacBio_Hippocampus_Rep2	mm10_ERCC_SIRV	chr9	4796204	4792832	-	2	2892	26669	154116	ENSMUSG00000025892.16	ENCODEMT000154116	Gria4	ENCODEMT000154116	Known	ISM	Prefix	0.800000011920929	None	None	None	None
m54284U_191107_221739/75302915/ccs	PacBio_Cortex_Rep1	mm10_ERCC_SIRV	chr19	4148686	4154039	+	11	1844	49894	153730	ENSMUSG00000024835.15	ENCODEMT000153730	Coro1b	ENCODEMT000153730	Known	NIC	None	0.15000000596046448	None	None	None	None
m54284U_191213_120042/174851767/ccs	PacBio_Hippocampus_Rep2	mm10_ERCC_SIRV	chr15	27466713	27594452	+	12	3005	42917	110364	ENSMUSG00000022265.7	ENSMUST00000022875.6	Ank	Ank-201	Known	Known	None	0.25	None	None	None	None
m54284U_191107_221739/125897520/ccs	PacBio_Cortex_Rep1	mm10_ERCC_SIRV	chr3	10428445	10430800	+	1	2356	7348	154117	ENSMUSG00000027536.6	ENCODEMT000154117	Chmp4c	ENCODEMT000154117	Known	Genomic	None	0.4000000059604645	None	None	None	None
m54284U_191213_120042/171051615/ccs	PacBio_Hippocampus_Rep2	mm10_ERCC_SIRV	chr11	5762140	5781874	+	3	1833	32223	84681	ENSMUSG00000083844.8	ENSMUST00000137510.7	Ube2d-ps	Ube2d-ps-204	Known	Known	None	0.10000000149011612	None	None	None	None
m54284U_191213_120042/54462760/ccs	PacBio_Hippocampus_Rep2	mm10_ERCC_SIRV	chr13	19395754	19357685	-	9	1277	37933	98994	ENSMUSG00000003062.13	ENSMUST00000039694.12	Stard3nl	Stard3nl-201	Known	Known	None	0.30000001192092896	None	None	None	None
m54284U_191107_221739/65864678/ccs	PacBio_Cortex_Rep1	mm10_ERCC_SIRV	chr17	10212070	10210241	-	1	1882	46239	154041	ENSMUSG00000062078.15	ENCODEMT000154041	Qk	ENCODEMT000154041	Known	Genomic	None	0.4000000059604645	None	None	None	None
m54284U_191107_221739/86640325/ccs	PacBio_Cortex_Rep1	mm10_ERCC_SIRV	chr19	4148648	4154033	+	7	3141	49894	154118	ENSMUSG00000024835.15	ENCODEMT000154118	Coro1b	ENCODEMT000154118	Known	NIC	None	0.15000000596046448	None	None	None	None
m54284U_191213_120042/14221944/ccs	PacBio_Hippocampus_Rep2	mm10_ERCC_SIRV	chr7	3692977	3677792	-	8	2329	19434	50930	ENSMUSG00000035596.14	ENSMUST00000038608.13	Mboat7	Mboat7-201	Known	Known	None	0.25	None	None	None	None
m54284U_191213_120042/56035600/ccs	PacBio_Hippocampus_Rep2	mm10_ERCC_SIRV	chr13	19395759	19357685	-	9	1282	37933	98994	ENSMUSG00000003062.13	ENSMUST00000039694.12	Stard3nl	Stard3nl-201	Known	Known	None	0.30000001192092896	None	None	None	None
m54284U_191107_221739/11012213/ccs	PacBio_Cortex_Rep1	mm10_ERCC_SIRV	chr15	27466714	27594905	+	12	3457	42917	110364	ENSMUSG00000022265.7	ENSMUST00000022875.6	Ank	Ank-201	Known	Known	None	0.30000001192092896	None	None	None	None
m54284U_191109_043049/136185331/ccs	PacBio_Cortex_Rep2	mm10_ERCC_SIRV	chr1	17103455	17099885	-	1	3571	56809	154115	ENCODEMG000056809	ENCODEMT000154115	ENCODEMG000056809	ENCODEMT000154115	Antisense	Antisense	None	1.0	None	None	None	None
m54284U_191107_221739/77858208/ccs	PacBio_Cortex_Rep1	mm10_ERCC_SIRV	chr17	10211950	10210241	-	1	1762	46239	154041	ENSMUSG00000062078.15	ENCODEMT000154041	Qk	ENCODEMT000154041	Known	Genomic	None	0.4000000059604645	None	None	None	None
m54284U_191212_053548/32049229/ccs	PacBio_Hippocampus_Rep1	mm10_ERCC_SIRV	chr1	17102837	17099885	-	1	2953	56809	154115	ENCODEMG000056809	ENCODEMT000154115	ENCODEMG000056809	ENCODEMT000154115	Antisense	Antisense	None	1.0	None	None	None	None
m54284U_191107_221739/97847982/ccs	PacBio_Cortex_Rep1	mm10_ERCC_SIRV	chr19	4148661	4154035	+	9	2611	49894	153747	ENSMUSG00000024835.15	ENCODEMT000153747	Coro1b	ENCODEMT000153747	Known	ISM	Prefix	0.15000000596046448	None	None	None	None
m54284U_191213_120042/62194869/ccs	PacBio_Hippocampus_Rep2	mm10_ERCC_SIRV	chr13	19395763	19357685	-	9	1286	37933	98994	ENSMUSG00000003062.13	ENSMUST00000039694.12	Stard3nl	Stard3nl-201	Known	Known	None	0.30000001192092896	None	None	None	None
m54284U_191109_043049/82250345/ccs	PacBio_Cortex_Rep2	mm10_ERCC_SIRV	chr11	5762141	5781874	+	3	1832	32223	84681	ENSMUSG00000083844.8	ENSMUST00000137510.7	Ube2d-ps	Ube2d-ps-204	Known	Known	None	0.10000000149011612	None	None	None	None
m54284U_191213_120042/14942235/ccs	PacBio_Hippocampus_Rep2	mm10_ERCC_SIRV	chr7	3692786	3677792	-	8	2138	19434	50930	ENSMUSG00000035596.14	ENSMUST00000038608.13	Mboat7	Mboat7-201	Known	Known	None	0.25	None	None	None	None
m54284U_191213_120042/165020251/ccs	PacBio_Hippocampus_Rep2	mm10_ERCC_SIRV	chr9	4796174	4792832	-	3	1674	26669	154104	ENSMUSG00000025892.16	ENCODEMT000154104	Gria4	ENCODEMT000154104	Known	ISM	Prefix	0.800000011920929	None	None	None	None
m54284U_191212_053548/78775495/ccs	PacBio_Hippocampus_Rep1	mm10_ERCC_SIRV	chr1	17103455	17099885	-	1	3571	56809	154115	ENCODEMG000056809	ENCODEMT000154115	ENCODEMG000056809	ENCODEMT000154115	Antisense	Antisense	None	1.0	None	None	None	None
m54284U_191107_221739/94046183/ccs	PacBio_Cortex_Rep1	mm10_ERCC_SIRV	chr15	27466714	27594905	+	12	3457	42917	110364	ENSMUSG00000022265.7	ENSMUST00000022875.6	Ank	Ank-201	Known	Known	None	0.30000001192092896	None	None	None	None
m54284U_191107_221739/111020437/ccs	PacBio_Cortex_Rep1	mm10_ERCC_SIRV	chr19	4148648	4154034	+	11	1858	49894	130339	ENSMUSG00000024835.15	ENSMUST00000008893.8	Coro1b	Coro1b-201	Known	Known	None	0.15000000596046448	None	None	None	None
m54284U_191107_221739/87492593/ccs	PacBio_Cortex_Rep1	mm10_ERCC_SIRV	chr17	10217760	10210189	-	3	4351	46239	154119	ENSMUSG00000062078.15	ENCODEMT000154119	Qk	ENCODEMT000154119	Known	ISM	Suffix	0.4000000059604645	None	None	None	None
m54284U_191213_120042/71566147/ccs	PacBio_Hippocampus_Rep2	mm10_ERCC_SIRV	chr13	19395774	19357685	-	9	1297	37933	98994	ENSMUSG00000003062.13	ENSMUST00000039694.12	Stard3nl	Stard3nl-201	Known	Known	None	0.30000001192092896	None	None	None	None
m54284U_191107_221739/111674540/ccs	PacBio_Cortex_Rep1	mm10_ERCC_SIRV	chr19	4148648	4154034	+	11	1858	49894	130339	ENSMUSG00000024835.15	ENSMUST00000008893.8	Coro1b	Coro1b-201	Known	Known	None	0.15000000596046448	None	None	None	None
m54284U_191213_120042/28641840/ccs	PacBio_Hippocampus_Rep2	mm10_ERCC_SIRV	chr9	4796202	4792833	-	3	1701	26669	154104	ENSMUSG00000025892.16	ENCODEMT000154104	Gria4	ENCODEMT000154104	Known	ISM	Prefix	0.75	None	None	None	None
m54284U_191213_120042/16714064/ccs	PacBio_Hippocampus_Rep2	mm10_ERCC_SIRV	chr7	3692959	3677792	-	8	2311	19434	50930	ENSMUSG00000035596.14	ENSMUST00000038608.13	Mboat7	Mboat7-201	Known	Known	None	0.25	None	None	None	None
m54284U_191212_053548/98567836/ccs	PacBio_Hippocampus_Rep1	mm10_ERCC_SIRV	chr3	10433672	10430763	-	1	2910	7349	154120	ENSMUSG00000027534.16	ENCODEMT000154120	Snx16	ENCODEMT000154120	Known	Genomic	None	0.8500000238418579	None	None	None	None
m54284U_191107_221739/94831499/ccs	PacBio_Cortex_Rep1	mm10_ERCC_SIRV	chr15	27466714	27594448	+	12	2994	42917	110364	ENSMUSG00000022265.7	ENSMUST00000022875.6	Ank	Ank-201	Known	Known	None	0.30000001192092896	None	None	None	None
m54284U_191212_053548/96469602/ccs	PacBio_Hippocampus_Rep1	mm10_ERCC_SIRV	chr1	17103455	17099885	-	1	3571	56809	154115	ENCODEMG000056809	ENCODEMT000154115	ENCODEMG000056809	ENCODEMT000154115	Antisense	Antisense	None	1.0	None	None	None	None
m54284U_191212_053548/52167468/ccs	PacBio_Hippocampus_Rep1	mm10_ERCC_SIRV	chr11	5762150	5784712	+	5	1585	32223	153870	ENSMUSG00000083844.8	ENCODEMT000153870	Ube2d-ps	ENCODEMT000153870	Known	NIC	None	0.3499999940395355	None	None	None	None
m54284U_191213_120042/75236608/ccs	PacBio_Hippocampus_Rep2	mm10_ERCC_SIRV	chr13	19395759	19357685	-	9	1282	37933	98994	ENSMUSG00000003062.13	ENSMUST00000039694.12	Stard3nl	Stard3nl-201	Known	Known	None	0.30000001192092896	None	None	None	None
m54284U_191107_221739/114557064/ccs	PacBio_Cortex_Rep1	mm10_ERCC_SIRV	chr19	4148687	4154033	+	11	1844	49894	153725	ENSMUSG00000024835.15	ENCODEMT000153725	Coro1b	ENCODEMT000153725	Known	NIC	None	0.30000001192092896	None	None	None	None
m54284U_191107_221739/93522259/ccs	PacBio_Cortex_Rep1	mm10_ERCC_SIRV	chr17	10211933	10210241	-	1	1745	46239	154041	ENSMUSG00000062078.15	ENCODEMT000154041	Qk	ENCODEMT000154041	Known	Genomic	None	0.4000000059604645	None	None	None	None
m54284U_191213_120042/166922054/ccs	PacBio_Hippocampus_Rep2	mm10_ERCC_SIRV	chr9	4796211	4792833	-	1	3379	26669	154121	ENSMUSG00000025892.16	ENCODEMT000154121	Gria4	ENCODEMT000154121	Known	Genomic	None	0.75	None	None	None	None
m54284U_191107_221739/117047756/ccs	PacBio_Cortex_Rep1	mm10_ERCC_SIRV	chr19	4148687	4154040	+	11	1851	49894	153725	ENSMUSG00000024835.15	ENCODEMT000153725	Coro1b	ENCODEMT000153725	Known	NIC	None	0.15000000596046448	None	None	None	None
m54284U_191107_221739/110887531/ccs	PacBio_Cortex_Rep1	mm10_ERCC_SIRV	chr15	27466714	27594905	+	12	3457	42917	110364	ENSMUSG00000022265.7	ENSMUST00000022875.6	Ank	Ank-201	Known	Known	None	0.30000001192092896	None	None	None	None
m54284U_191212_053548/125240706/ccs	PacBio_Hippocampus_Rep1	mm10_ERCC_SIRV	chr1	17102679	17099885	-	1	2795	56809	154115	ENCODEMG000056809	ENCODEMT000154115	ENCODEMG000056809	ENCODEMT000154115	Antisense	Antisense	None	1.0	None	None	None	None
m54284U_191107_221739/106236495/ccs	PacBio_Cortex_Rep1	mm10_ERCC_SIRV	chr17	10213577	10210241	-	1	3389	46239	154041	ENSMUSG00000062078.15	ENCODEMT000154041	Qk	ENCODEMT000154041	Known	Genomic	None	0.4000000059604645	None	None	None	None
m54284U_191213_120042/86247009/ccs	PacBio_Hippocampus_Rep2	mm10_ERCC_SIRV	chr13	19395781	19357685	-	9	1304	37933	98994	ENSMUSG00000003062.13	ENSMUST00000039694.12	Stard3nl	Stard3nl-201	Known	Known	None	0.30000001192092896	None	None	None	None
m54284U_191213_120042/18416214/ccs	PacBio_Hippocampus_Rep2	mm10_ERCC_SIRV	chr7	3691867	3677792	-	6	1989	19432	153383	ENSMUSG00000019734.16	ENCODEMT000153383	Tmc4	ENCODEMT000153383	Known	ISM	Suffix	0.25	None	None	None	None
m54284U_191107_221739/125176097/ccs	PacBio_Cortex_Rep1	mm10_ERCC_SIRV	chr19	4148648	4154034	+	11	1858	49894	130339	ENSMUSG00000024835.15	ENSMUST00000008893.8	Coro1b	Coro1b-201	Known	Known	None	0.15000000596046448	None	None	None	None
m54284U_191107_221739/107153160/ccs	PacBio_Cortex_Rep1	mm10_ERCC_SIRV	chr17	10211937	10210241	-	1	1749	46239	154041	ENSMUSG00000062078.15	ENCODEMT000154041	Qk	ENCODEMT000154041	Known	Genomic	None	0.4000000059604645	None	None	None	None
m54284U_191213_120042/58590712/ccs	PacBio_Hippocampus_Rep2	mm10_ERCC_SIRV	chr1	17103455	17099885	-	1	3571	56809	154115	ENCODEMG000056809	ENCODEMT000154115	ENCODEMG000056809	ENCODEMT000154115	Antisense	Antisense	None	1.0	None	None	None	None
m54284U_191213_120042/129959417/ccs	PacBio_Hippocampus_Rep2	mm10_ERCC_SIRV	chr11	5762141	5781021	+	3	979	32223	84681	ENSMUSG00000083844.8	ENSMUST00000137510.7	Ube2d-ps	Ube2d-ps-204	Known	Known	None	0.699999988079071	None	None	None	None
m54284U_191109_043049/131074424/ccs	PacBio_Cortex_Rep2	mm10_ERCC_SIRV	chr9	4796247	4792833	-	1	3391	26669	154121	ENSMUSG00000025892.16	ENCODEMT000154121	Gria4	ENCODEMT000154121	Known	Genomic	None	0.699999988079071	None	None	None	None
m54284U_191107_221739/113903953/ccs	PacBio_Cortex_Rep1	mm10_ERCC_SIRV	chr15	27466714	27594453	+	12	3005	42917	110364	ENSMUSG00000022265.7	ENSMUST00000022875.6	Ank	Ank-201	Known	Known	None	0.20000000298023224	None	None	None	None
m54284U_191107_221739/127729815/ccs	PacBio_Cortex_Rep1	mm10_ERCC_SIRV	chr19	4148687	4154034	+	11	1845	49894	153725	ENSMUSG00000024835.15	ENCODEMT000153725	Coro1b	ENCODEMT000153725	Known	NIC	None	0.30000001192092896	None	None	None	None
m54284U_191213_120042/90114821/ccs	PacBio_Hippocampus_Rep2	mm10_ERCC_SIRV	chr13	19395753	19357685	-	9	1276	37933	98994	ENSMUSG00000003062.13	ENSMUST00000039694.12	Stard3nl	Stard3nl-201	Known	Known	None	0.30000001192092896	None	None	None	None
m54284U_191109_043049/48498475/ccs	PacBio_Cortex_Rep2	mm10_ERCC_SIRV	chr3	10438177	10430765	-	3	4196	7349	154122	ENSMUSG00000027534.16	ENCODEMT000154122	Snx16	ENCODEMT000154122	Known	ISM	Prefix	0.800000011920929	None	None	None	None
m54284U_191213_120042/20515132/ccs	PacBio_Hippocampus_Rep2	mm10_ERCC_SIRV	chr7	3692974	3677792	-	8	2339	19432	153381	ENSMUSG00000019734.16	ENCODEMT000153381	Tmc4	ENCODEMT000153381	Known	NNC	None	0.25	None	None	None	None
m54284U_191107_221739/136448491/ccs	PacBio_Cortex_Rep1	mm10_ERCC_SIRV	chr19	4148687	4154040	+	11	1851	49894	153725	ENSMUSG00000024835.15	ENCODEMT000153725	Coro1b	ENCODEMT000153725	Known	NIC	None	0.15000000596046448	None	None	None	None
m54284U_191107_221739/157090919/ccs	PacBio_Cortex_Rep1	mm10_ERCC_SIRV	chr15	27466714	27594453	+	12	3005	42917	110364	ENSMUSG00000022265.7	ENSMUST00000022875.6	Ank	Ank-201	Known	Known	None	0.20000000298023224	None	None	None	None
m54284U_191109_043049/148703326/ccs	PacBio_Cortex_Rep2	mm10_ERCC_SIRV	chr9	4795236	4792833	-	1	2380	26669	154121	ENSMUSG00000025892.16	ENCODEMT000154121	Gria4	ENCODEMT000154121	Known	Genomic	None	0.699999988079071	None	None	None	None
m54284U_191107_221739/110757661/ccs	PacBio_Cortex_Rep1	mm10_ERCC_SIRV	chr17	10211717	10210241	-	1	1529	46239	154041	ENSMUSG00000062078.15	ENCODEMT000154041	Qk	ENCODEMT000154041	Known	Genomic	None	0.4000000059604645	None	None	None	None
m54284U_191107_221739/136644100/ccs	PacBio_Cortex_Rep1	mm10_ERCC_SIRV	chr19	4148687	4154040	+	11	1851	49894	153725	ENSMUSG00000024835.15	ENCODEMT000153725	Coro1b	ENCODEMT000153725	Known	NIC	None	0.15000000596046448	None	None	None	None
m54284U_191213_120042/21104787/ccs	PacBio_Hippocampus_Rep2	mm10_ERCC_SIRV	chr7	3692977	3677792	-	8	2329	19434	50930	ENSMUSG00000035596.14	ENSMUST00000038608.13	Mboat7	Mboat7-201	Known	Known	None	0.25	None	None	None	None
m54284U_191213_120042/100796858/ccs	PacBio_Hippocampus_Rep2	mm10_ERCC_SIRV	chr13	19395759	19357685	-	9	1282	37933	98994	ENSMUSG00000003062.13	ENSMUST00000039694.12	Stard3nl	Stard3nl-201	Known	Known	None	0.30000001192092896	None	None	None	None
m54284U_191109_043049/917939/ccs	PacBio_Cortex_Rep2	mm10_ERCC_SIRV	chr15	27466714	27594903	+	12	3455	42917	110364	ENSMUSG00000022265.7	ENSMUST00000022875.6	Ank	Ank-201	Known	Known	None	0.25	None	None	None	None
m54284U_191107_221739/122751546/ccs	PacBio_Cortex_Rep1	mm10_ERCC_SIRV	chr17	10211717	10210241	-	1	1529	46239	154041	ENSMUSG00000062078.15	ENCODEMT000154041	Qk	ENCODEMT000154041	Known	Genomic	None	0.4000000059604645	None	None	None	None
m54284U_191107_221739/141231383/ccs	PacBio_Cortex_Rep1	mm10_ERCC_SIRV	chr19	4148646	4154030	+	10	1959	49894	153875	ENSMUSG00000024835.15	ENCODEMT000153875	Coro1b	ENCODEMT000153875	Known	ISM	Prefix	0.25	None	None	None	None
m54284U_191212_053548/112788933/ccs	PacBio_Hippocampus_Rep1	mm10_ERCC_SIRV	chr9	4796141	4792835	-	3	1638	26669	154104	ENSMUSG00000025892.16	ENCODEMT000154104	Gria4	ENCODEMT000154104	Known	ISM	Prefix	0.6499999761581421	None	None	None	None
m54284U_191213_120042/148506884/ccs	PacBio_Hippocampus_Rep2	mm10_ERCC_SIRV	chr11	5762141	5781874	+	3	1832	32223	84681	ENSMUSG00000083844.8	ENSMUST00000137510.7	Ube2d-ps	Ube2d-ps-204	Known	Known	None	0.10000000149011612	None	None	None	None
m54284U_191213_120042/112462362/ccs	PacBio_Hippocampus_Rep2	mm10_ERCC_SIRV	chr13	19395791	19357684	-	10	1419	37933	153550	ENSMUSG00000003062.13	ENCODEMT000153550	Stard3nl	ENCODEMT000153550	Known	NNC	None	0.30000001192092896	None	None	None	None
m54284U_191107_221739/129499797/ccs	PacBio_Cortex_Rep1	mm10_ERCC_SIRV	chr17	10211717	10210241	-	1	1529	46239	154041	ENSMUSG00000062078.15	ENCODEMT000154041	Qk	ENCODEMT000154041	Known	Genomic	None	0.4000000059604645	None	None	None	None
m54284U_191107_221739/155846445/ccs	PacBio_Cortex_Rep1	mm10_ERCC_SIRV	chr19	4148687	4154034	+	11	1845	49894	153725	ENSMUSG00000024835.15	ENCODEMT000153725	Coro1b	ENCODEMT000153725	Known	NIC	None	0.30000001192092896	None	None	None	None
m54284U_191107_221739/58917282/ccs	PacBio_Cortex_Rep1	mm10_ERCC_SIRV	chr11	5762142	5784710	+	4	1087	32223	154123	ENSMUSG00000083844.8	ENCODEMT000154123	Ube2d-ps	ENCODEMT000154123	Known	NIC	None	0.3499999940395355	None	None	None	None
m54284U_191213_120042/21300893/ccs	PacBio_Hippocampus_Rep2	mm10_ERCC_SIRV	chr7	3692933	3677792	-	8	2291	19434	50930	ENSMUSG00000035596.14	ENSMUST00000038608.13	Mboat7	Mboat7-201	Known	Known	None	0.25	None	None	None	None
m54284U_191109_043049/55184089/ccs	PacBio_Cortex_Rep2	mm10_ERCC_SIRV	chr15	27466714	27594451	+	12	3003	42917	110364	ENSMUSG00000022265.7	ENSMUST00000022875.6	Ank	Ank-201	Known	Known	None	0.25	None	None	None	None
m54284U_191212_053548/51513958/ccs	PacBio_Hippocampus_Rep1	mm10_ERCC_SIRV	chr1	17115465	17112982	-	1	2484	56810	154124	ENCODEMG000056810	ENCODEMT000154124	ENCODEMG000056810	ENCODEMT000154124	Intergenic	Intergenic	None	0.8999999761581421	None	None	None	None
m54284U_191107_221739/142147862/ccs	PacBio_Cortex_Rep1	mm10_ERCC_SIRV	chr17	10212071	10210241	-	1	1883	46239	154041	ENSMUSG00000062078.15	ENCODEMT000154041	Qk	ENCODEMT000154041	Known	Genomic	None	0.4000000059604645	None	None	None	None
m54284U_191212_053548/39521111/ccs	PacBio_Hippocampus_Rep1	mm10_ERCC_SIRV	chr3	10430871	10432304	+	1	1434	56811	154125	ENCODEMG000056811	ENCODEMT000154125	ENCODEMG000056811	ENCODEMT000154125	Antisense	Antisense	None	0.6499999761581421	None	None	None	None
m54284U_191213_120042/124651468/ccs	PacBio_Hippocampus_Rep2	mm10_ERCC_SIRV	chr13	19395762	19357685	-	9	1285	37933	98994	ENSMUSG00000003062.13	ENSMUST00000039694.12	Stard3nl	Stard3nl-201	Known	Known	None	0.30000001192092896	None	None	None	None
m54284U_191107_221739/160302514/ccs	PacBio_Cortex_Rep1	mm10_ERCC_SIRV	chr19	4148647	4154039	+	10	1587	49894	153882	ENSMUSG00000024835.15	ENCODEMT000153882	Coro1b	ENCODEMT000153882	Known	NIC	None	0.15000000596046448	None	None	None	None
m54284U_191109_043049/135530065/ccs	PacBio_Cortex_Rep2	mm10_ERCC_SIRV	chr9	4796279	4801831	+	2	1967	56812	154126	ENCODEMG000056812	ENCODEMT000154126	ENCODEMG000056812	ENCODEMT000154126	Intergenic	Intergenic	None	0.699999988079071	None	None	None	None
m54284U_191109_043049/10291453/ccs	PacBio_Cortex_Rep2	mm10_ERCC_SIRV	chr17	10211723	10210241	-	1	1535	46239	154041	ENSMUSG00000062078.15	ENCODEMT000154041	Qk	ENCODEMT000154041	Known	Genomic	None	0.4000000059604645	None	None	None	None
m54284U_191213_120042/22479402/ccs	PacBio_Hippocampus_Rep2	mm10_ERCC_SIRV	chr7	3692941	3677792	-	8	2293	19434	50930	ENSMUSG00000035596.14	ENSMUST00000038608.13	Mboat7	Mboat7-201	Known	Known	None	0.25	None	None	None	None
m54284U_191109_043049/59310294/ccs	PacBio_Cortex_Rep2	mm10_ERCC_SIRV	chr15	27466714	27594450	+	12	3002	42917	110364	ENSMUSG00000022265.7	ENSMUST00000022875.6	Ank	Ank-201	Known	Known	None	0.25	None	None	None	None
m54284U_191107_221739/161088709/ccs	PacBio_Cortex_Rep1	mm10_ERCC_SIRV	chr19	4148687	4154040	+	11	1851	49894	153725	ENSMUSG00000024835.15	ENCODEMT000153725	Coro1b	ENCODEMT000153725	Known	NIC	None	0.15000000596046448	None	None	None	None
m54284U_191213_120042/125634291/ccs	PacBio_Hippocampus_Rep2	mm10_ERCC_SIRV	chr13	19395778	19357685	-	9	1301	37933	98994	ENSMUSG00000003062.13	ENSMUST00000039694.12	Stard3nl	Stard3nl-201	Known	Known	None	0.30000001192092896	None	None	None	None
m54284U_191109_043049/26019836/ccs	PacBio_Cortex_Rep2	mm10_ERCC_SIRV	chr17	10211724	10210241	-	1	1536	46239	154041	ENSMUSG00000062078.15	ENCODEMT000154041	Qk	ENCODEMT000154041	Known	Genomic	None	0.4000000059604645	None	None	None	None
m54284U_191109_043049/125568935/ccs	PacBio_Cortex_Rep2	mm10_ERCC_SIRV	chr11	5762146	5784987	+	4	1699	32223	153890	ENSMUSG00000083844.8	ENCODEMT000153890	Ube2d-ps	ENCODEMT000153890	Known	NIC	None	0.6499999761581421	None	None	None	None
m54284U_191107_221739/179045345/ccs	PacBio_Cortex_Rep1	mm10_ERCC_SIRV	chr19	4148686	4154032	+	11	1837	49894	153730	ENSMUSG00000024835.15	ENCODEMT000153730	Coro1b	ENCODEMT000153730	Known	NIC	None	0.30000001192092896	None	None	None	None
m54284U_191109_043049/29886478/ccs	PacBio_Cortex_Rep2	mm10_ERCC_SIRV	chr17	10213616	10210241	-	1	3428	46239	154041	ENSMUSG00000062078.15	ENCODEMT000154041	Qk	ENCODEMT000154041	Known	Genomic	None	0.4000000059604645	None	None	None	None
m54284U_191109_043049/60948677/ccs	PacBio_Cortex_Rep2	mm10_ERCC_SIRV	chr15	27466714	27594450	+	12	3002	42917	110364	ENSMUSG00000022265.7	ENSMUST00000022875.6	Ank	Ank-201	Known	Known	None	0.25	None	None	None	None
m54284U_191213_120042/126747583/ccs	PacBio_Hippocampus_Rep2	mm10_ERCC_SIRV	chr13	19395798	19357685	-	9	1321	37933	98994	ENSMUSG00000003062.13	ENSMUST00000039694.12	Stard3nl	Stard3nl-201	Known	Known	None	0.30000001192092896	None	None	None	None
m54284U_191109_043049/2425725/ccs	PacBio_Cortex_Rep2	mm10_ERCC_SIRV	chr19	4148648	4154028	+	11	1852	49894	130339	ENSMUSG00000024835.15	ENSMUST00000008893.8	Coro1b	Coro1b-201	Known	Known	None	0.30000001192092896	None	None	None	None
m54284U_191213_120042/29100879/ccs	PacBio_Hippocampus_Rep2	mm10_ERCC_SIRV	chr7	3692936	3677792	-	8	2288	19434	50930	ENSMUSG00000035596.14	ENSMUST00000038608.13	Mboat7	Mboat7-201	Known	Known	None	0.25	None	None	None	None
m54284U_191109_043049/70191834/ccs	PacBio_Cortex_Rep2	mm10_ERCC_SIRV	chr15	27466714	27594358	+	12	2910	42917	110364	ENSMUSG00000022265.7	ENSMUST00000022875.6	Ank	Ank-201	Known	Known	None	0.5	None	None	None	None
m54284U_191109_043049/42339105/ccs	PacBio_Cortex_Rep2	mm10_ERCC_SIRV	chr11	5762143	5781874	+	3	1830	32223	84681	ENSMUSG00000083844.8	ENSMUST00000137510.7	Ube2d-ps	Ube2d-ps-204	Known	Known	None	0.10000000149011612	None	None	None	None
m54284U_191109_043049/35914737/ccs	PacBio_Cortex_Rep2	mm10_ERCC_SIRV	chr17	10212070	10210241	-	1	1882	46239	154041	ENSMUSG00000062078.15	ENCODEMT000154041	Qk	ENCODEMT000154041	Known	Genomic	None	0.4000000059604645	None	None	None	None
m54284U_191213_120042/127730651/ccs	PacBio_Hippocampus_Rep2	mm10_ERCC_SIRV	chr13	19395757	19357685	-	9	1280	37933	98994	ENSMUSG00000003062.13	ENSMUST00000039694.12	Stard3nl	Stard3nl-201	Known	Known	None	0.30000001192092896	None	None	None	None
m54284U_191212_053548/100468125/ccs	PacBio_Hippocampus_Rep1	mm10_ERCC_SIRV	chr3	10430800	10432495	+	1	1625	56811	154125	ENCODEMG000056811	ENCODEMT000154125	ENCODEMG000056811	ENCODEMT000154125	Antisense	Antisense	None	0.949999988079071	None	None	None	None
m54284U_191109_043049/77856960/ccs	PacBio_Cortex_Rep2	mm10_ERCC_SIRV	chr15	27466818	27591534	+	11	1637	42917	153649	ENSMUSG00000022265.7	ENCODEMT000153649	Ank	ENCODEMT000153649	Known	ISM	Prefix	0.5	None	None	None	None
m54284U_191213_120042/30606828/ccs	PacBio_Hippocampus_Rep2	mm10_ERCC_SIRV	chr7	3692752	3677792	-	8	2317	19432	153379	ENSMUSG00000019734.16	ENCODEMT000153379	Tmc4	ENCODEMT000153379	Known	ISM	Prefix	0.25	None	None	None	None
m54284U_191109_043049/175900171/ccs	PacBio_Cortex_Rep2	mm10_ERCC_SIRV	chr9	4798026	4800154	+	1	2129	56812	154127	ENCODEMG000056812	ENCODEMT000154127	ENCODEMG000056812	ENCODEMT000154127	Intergenic	Genomic	None	0.25	None	None	None	None
m54284U_191109_043049/55903058/ccs	PacBio_Cortex_Rep2	mm10_ERCC_SIRV	chr17	10211733	10210241	-	1	1545	46239	154041	ENSMUSG00000062078.15	ENCODEMT000154041	Qk	ENCODEMT000154041	Known	Genomic	None	0.4000000059604645	None	None	None	None
m54284U_191213_120042/135856993/ccs	PacBio_Hippocampus_Rep2	mm10_ERCC_SIRV	chr13	19395757	19357685	-	9	1280	37933	98994	ENSMUSG00000003062.13	ENSMUST00000039694.12	Stard3nl	Stard3nl-201	Known	Known	None	0.30000001192092896	None	None	None	None
m54284U_191109_043049/2360854/ccs	PacBio_Cortex_Rep2	mm10_ERCC_SIRV	chr1	17121021	17122904	+	1	1884	221	154128	ENSMUSG00000025777.8	ENCODEMT000154128	Gdap1	ENCODEMT000154128	Known	ISM	None	0.30000001192092896	None	None	None	None
m54284U_191109_043049/85131989/ccs	PacBio_Cortex_Rep2	mm10_ERCC_SIRV	chr15	27466714	27594905	+	12	3457	42917	110364	ENSMUSG00000022265.7	ENSMUST00000022875.6	Ank	Ank-201	Known	Known	None	0.30000001192092896	None	None	None	None
m54284U_191109_043049/71107112/ccs	PacBio_Cortex_Rep2	mm10_ERCC_SIRV	chr17	10211720	10210241	-	1	1532	46239	154041	ENSMUSG00000062078.15	ENCODEMT000154041	Qk	ENCODEMT000154041	Known	Genomic	None	0.4000000059604645	None	None	None	None
m54284U_191109_043049/104988848/ccs	PacBio_Cortex_Rep2	mm10_ERCC_SIRV	chr11	5762143	5781021	+	3	977	32223	84681	ENSMUSG00000083844.8	ENSMUST00000137510.7	Ube2d-ps	Ube2d-ps-204	Known	Known	None	0.699999988079071	None	None	None	None
m54284U_191212_053548/62718915/ccs	PacBio_Hippocampus_Rep1	mm10_ERCC_SIRV	chr3	10440078	10430990	-	4	4242	7349	154129	ENSMUSG00000027534.16	ENCODEMT000154129	Snx16	ENCODEMT000154129	Known	ISM	Prefix	0.6499999761581421	None	None	None	None
m54284U_191213_120042/148308280/ccs	PacBio_Hippocampus_Rep2	mm10_ERCC_SIRV	chr13	19395756	19357685	-	9	1279	37933	98994	ENSMUSG00000003062.13	ENSMUST00000039694.12	Stard3nl	Stard3nl-201	Known	Known	None	0.30000001192092896	None	None	None	None
m54284U_191109_043049/6621994/ccs	PacBio_Cortex_Rep2	mm10_ERCC_SIRV	chr19	4148648	4154028	+	11	1852	49894	130339	ENSMUSG00000024835.15	ENSMUST00000008893.8	Coro1b	Coro1b-201	Known	Known	None	0.30000001192092896	None	None	None	None
m54284U_191213_120042/31589148/ccs	PacBio_Hippocampus_Rep2	mm10_ERCC_SIRV	chr7	3692937	3677792	-	8	2289	19434	50930	ENSMUSG00000035596.14	ENSMUST00000038608.13	Mboat7	Mboat7-201	Known	Known	None	0.25	None	None	None	None
m54284U_191109_043049/104071347/ccs	PacBio_Cortex_Rep2	mm10_ERCC_SIRV	chr15	27466714	27594450	+	12	3002	42917	110364	ENSMUSG00000022265.7	ENSMUST00000022875.6	Ank	Ank-201	Known	Known	None	0.25	None	None	None	None
m54284U_191109_043049/10945739/ccs	PacBio_Cortex_Rep2	mm10_ERCC_SIRV	chr19	4148687	4154040	+	11	1851	49894	153725	ENSMUSG00000024835.15	ENCODEMT000153725	Coro1b	ENCODEMT000153725	Known	NIC	None	0.15000000596046448	None	None	None	None
m54284U_191107_221739/117835392/ccs	PacBio_Cortex_Rep1	mm10_ERCC_SIRV	chr9	4798860	4799960	+	1	1294	56812	154127	ENCODEMG000056812	ENCODEMT000154127	ENCODEMG000056812	ENCODEMT000154127	Intergenic	Genomic	None	0.25	None	None	None	None
m54284U_191109_043049/106039649/ccs	PacBio_Cortex_Rep2	mm10_ERCC_SIRV	chr17	10239011	10210191	-	4	4483	46239	154105	ENSMUSG00000062078.15	ENCODEMT000154105	Qk	ENCODEMT000154105	Known	ISM	Suffix	0.4000000059604645	None	None	None	None
m54284U_191109_043049/17891813/ccs	PacBio_Cortex_Rep2	mm10_ERCC_SIRV	chr19	4148648	4154027	+	11	1851	49894	130339	ENSMUSG00000024835.15	ENSMUST00000008893.8	Coro1b	Coro1b-201	Known	Known	None	0.30000001192092896	None	None	None	None
m54284U_191212_053548/28575936/ccs	PacBio_Hippocampus_Rep1	mm10_ERCC_SIRV	chr11	5762143	5781874	+	3	1830	32223	84681	ENSMUSG00000083844.8	ENSMUST00000137510.7	Ube2d-ps	Ube2d-ps-204	Known	Known	None	0.10000000149011612	None	None	None	None
m54284U_191213_120042/151126264/ccs	PacBio_Hippocampus_Rep2	mm10_ERCC_SIRV	chr13	19395741	19357685	-	9	1264	37933	98994	ENSMUSG00000003062.13	ENSMUST00000039694.12	Stard3nl	Stard3nl-201	Known	Known	None	0.30000001192092896	None	None	None	None
m54284U_191109_043049/114950535/ccs	PacBio_Cortex_Rep2	mm10_ERCC_SIRV	chr17	10212049	10210241	-	1	1861	46239	154041	ENSMUSG00000062078.15	ENCODEMT000154041	Qk	ENCODEMT000154041	Known	Genomic	None	0.4000000059604645	None	None	None	None
m54284U_191213_120042/101452352/ccs	PacBio_Hippocampus_Rep2	mm10_ERCC_SIRV	chr1	17121154	17123404	+	1	2040	221	154128	ENSMUSG00000025777.8	ENCODEMT000154128	Gdap1	ENCODEMT000154128	Known	ISM	None	0.25	None	None	None	None
m54284U_191109_043049/136776330/ccs	PacBio_Cortex_Rep2	mm10_ERCC_SIRV	chr15	27466714	27594905	+	12	3457	42917	110364	ENSMUSG00000022265.7	ENSMUST00000022875.6	Ank	Ank-201	Known	Known	None	0.30000001192092896	None	None	None	None
m54284U_191213_120042/31590805/ccs	PacBio_Hippocampus_Rep2	mm10_ERCC_SIRV	chr7	3693188	3677792	-	8	2540	19434	50930	ENSMUSG00000035596.14	ENSMUST00000038608.13	Mboat7	Mboat7-201	Known	Known	None	0.25	None	None	None	None
m54284U_191109_043049/172950693/ccs	PacBio_Cortex_Rep2	mm10_ERCC_SIRV	chr17	10213583	10210241	-	1	3395	46239	154041	ENSMUSG00000062078.15	ENCODEMT000154041	Qk	ENCODEMT000154041	Known	Genomic	None	0.4000000059604645	None	None	None	None
m54284U_191109_043049/20252464/ccs	PacBio_Cortex_Rep2	mm10_ERCC_SIRV	chr19	4148687	4154040	+	11	1851	49894	153725	ENSMUSG00000024835.15	ENCODEMT000153725	Coro1b	ENCODEMT000153725	Known	NIC	None	0.15000000596046448	None	None	None	None
m54284U_191213_120042/151322910/ccs	PacBio_Hippocampus_Rep2	mm10_ERCC_SIRV	chr13	19395730	19357685	-	9	1247	37933	98994	ENSMUSG00000003062.13	ENSMUST00000039694.12	Stard3nl	Stard3nl-201	Known	Known	None	0.30000001192092896	None	None	None	None
m54284U_191212_053548/10488075/ccs	PacBio_Hippocampus_Rep1	mm10_ERCC_SIRV	chr17	10212072	10210241	-	1	1884	46239	154041	ENSMUSG00000062078.15	ENCODEMT000154041	Qk	ENCODEMT000154041	Known	Genomic	None	0.4000000059604645	None	None	None	None
m54284U_191212_053548/49546038/ccs	PacBio_Hippocampus_Rep1	mm10_ERCC_SIRV	chr15	27466714	27594447	+	12	2999	42917	110364	ENSMUSG00000022265.7	ENSMUST00000022875.6	Ank	Ank-201	Known	Known	None	0.3499999940395355	None	None	None	None
m54284U_191213_120042/67961349/ccs	PacBio_Hippocampus_Rep2	mm10_ERCC_SIRV	chr1	17145343	17164263	+	6	3960	221	511	ENSMUSG00000025777.8	ENSMUST00000026879.7	Gdap1	Gdap1-201	Known	Known	None	0.3499999940395355	None	None	None	None
m54284U_191109_043049/20974383/ccs	PacBio_Cortex_Rep2	mm10_ERCC_SIRV	chr19	4148687	4154039	+	11	1850	49894	153725	ENSMUSG00000024835.15	ENCODEMT000153725	Coro1b	ENCODEMT000153725	Known	NIC	None	0.15000000596046448	None	None	None	None
m54284U_191212_053548/84543119/ccs	PacBio_Hippocampus_Rep1	mm10_ERCC_SIRV	chr11	5762143	5781872	+	3	1828	32223	84681	ENSMUSG00000083844.8	ENSMUST00000137510.7	Ube2d-ps	Ube2d-ps-204	Known	Known	None	0.15000000596046448	None	None	None	None
m54284U_191213_120042/34014815/ccs	PacBio_Hippocampus_Rep2	mm10_ERCC_SIRV	chr7	3692965	3677792	-	8	2317	19434	50930	ENSMUSG00000035596.14	ENSMUST00000038608.13	Mboat7	Mboat7-201	Known	Known	None	0.25	None	None	None	None
m54284U_191212_053548/14682726/ccs	PacBio_Hippocampus_Rep1	mm10_ERCC_SIRV	chr17	10212049	10210241	-	1	1861	46239	154041	ENSMUSG00000062078.15	ENCODEMT000154041	Qk	ENCODEMT000154041	Known	Genomic	None	0.4000000059604645	None	None	None	None
m54284U_191109_043049/178784041/ccs	PacBio_Cortex_Rep2	mm10_ERCC_SIRV	chr9	4828038	4825260	-	1	2779	56813	154130	ENCODEMG000056813	ENCODEMT000154130	ENCODEMG000056813	ENCODEMT000154130	Intergenic	Intergenic	None	1.0	None	None	None	None
m54284U_191212_053548/117768264/ccs	PacBio_Hippocampus_Rep1	mm10_ERCC_SIRV	chr3	10440094	10430800	-	4	4249	7349	154129	ENSMUSG00000027534.16	ENCODEMT000154129	Snx16	ENCODEMT000154129	Known	ISM	Prefix	0.6499999761581421	None	None	None	None
m54284U_191213_120042/159778097/ccs	PacBio_Hippocampus_Rep2	mm10_ERCC_SIRV	chr13	19395761	19357685	-	9	1278	37933	98994	ENSMUSG00000003062.13	ENSMUST00000039694.12	Stard3nl	Stard3nl-201	Known	Known	None	0.30000001192092896	None	None	None	None
m54284U_191109_043049/29100671/ccs	PacBio_Cortex_Rep2	mm10_ERCC_SIRV	chr19	4148648	4154026	+	11	1850	49894	130339	ENSMUSG00000024835.15	ENSMUST00000008893.8	Coro1b	Coro1b-201	Known	Known	None	0.30000001192092896	None	None	None	None
m54284U_191212_053548/109249755/ccs	PacBio_Hippocampus_Rep1	mm10_ERCC_SIRV	chr15	27466714	27594452	+	12	3004	42917	110364	ENSMUSG00000022265.7	ENSMUST00000022875.6	Ank	Ank-201	Known	Known	None	0.25	None	None	None	None
m54284U_191212_053548/15074526/ccs	PacBio_Hippocampus_Rep1	mm10_ERCC_SIRV	chr17	10212072	10210241	-	1	1884	46239	154041	ENSMUSG00000062078.15	ENCODEMT000154041	Qk	ENCODEMT000154041	Known	Genomic	None	0.4000000059604645	None	None	None	None
m54284U_191107_221739/25100833/ccs	PacBio_Cortex_Rep1	mm10_ERCC_SIRV	chr1	17145347	17163217	+	6	2910	221	511	ENSMUSG00000025777.8	ENSMUST00000026879.7	Gdap1	Gdap1-201	Known	Known	None	0.6499999761581421	None	None	None	None
m54284U_191212_053548/174785716/ccs	PacBio_Hippocampus_Rep1	mm10_ERCC_SIRV	chr11	5762143	5781870	+	3	1826	32223	84681	ENSMUSG00000083844.8	ENSMUST00000137510.7	Ube2d-ps	Ube2d-ps-204	Known	Known	None	0.20000000298023224	None	None	None	None
m54284U_191109_043049/29295951/ccs	PacBio_Cortex_Rep2	mm10_ERCC_SIRV	chr19	4148648	4154028	+	11	1852	49894	130339	ENSMUSG00000024835.15	ENSMUST00000008893.8	Coro1b	Coro1b-201	Known	Known	None	0.30000001192092896	None	None	None	None
m54284U_191213_120042/37552805/ccs	PacBio_Hippocampus_Rep2	mm10_ERCC_SIRV	chr7	3692999	3677793	-	7	4041	19432	153372	ENSMUSG00000019734.16	ENCODEMT000153372	Tmc4	ENCODEMT000153372	Known	NIC	None	0.25	None	None	None	None
m54284U_191213_120042/160434371/ccs	PacBio_Hippocampus_Rep2	mm10_ERCC_SIRV	chr13	19395757	19357681	-	9	1268	37933	153805	ENSMUSG00000003062.13	ENCODEMT000153805	Stard3nl	ENCODEMT000153805	Known	NNC	None	0.30000001192092896	None	None	None	None
m54284U_191212_053548/114820146/ccs	PacBio_Hippocampus_Rep1	mm10_ERCC_SIRV	chr3	10440094	10430801	-	4	4248	7349	154129	ENSMUSG00000027534.16	ENCODEMT000154129	Snx16	ENCODEMT000154129	Known	ISM	Prefix	0.6499999761581421	None	None	None	None
m54284U_191212_053548/163185000/ccs	PacBio_Hippocampus_Rep1	mm10_ERCC_SIRV	chr15	27466714	27594905	+	12	3457	42917	110364	ENSMUSG00000022265.7	ENSMUST00000022875.6	Ank	Ank-201	Known	Known	None	0.30000001192092896	None	None	None	None
m54284U_191212_053548/21694975/ccs	PacBio_Hippocampus_Rep1	mm10_ERCC_SIRV	chr17	10238999	10210191	-	4	4471	46239	154105	ENSMUSG00000062078.15	ENCODEMT000154105	Qk	ENCODEMT000154105	Known	ISM	Suffix	0.4000000059604645	None	None	None	None
m54284U_191213_120042/39586251/ccs	PacBio_Hippocampus_Rep2	mm10_ERCC_SIRV	chr1	17145347	17163467	+	6	3160	221	511	ENSMUSG00000025777.8	ENSMUST00000026879.7	Gdap1	Gdap1-201	Known	Known	None	0.800000011920929	None	None	None	None
m54284U_191109_043049/30279425/ccs	PacBio_Cortex_Rep2	mm10_ERCC_SIRV	chr19	4148648	4154029	+	11	1853	49894	130339	ENSMUSG00000024835.15	ENSMUST00000008893.8	Coro1b	Coro1b-201	Known	Known	None	0.25	None	None	None	None
m54284U_191107_221739/5375232/ccs	PacBio_Cortex_Rep1	mm10_ERCC_SIRV	chr11	5762144	5781870	+	3	1825	32223	84681	ENSMUSG00000083844.8	ENSMUST00000137510.7	Ube2d-ps	Ube2d-ps-204	Known	Known	None	0.20000000298023224	None	None	None	None
m54284U_191213_120042/160563608/ccs	PacBio_Hippocampus_Rep2	mm10_ERCC_SIRV	chr13	19395777	19357685	-	9	1300	37933	98994	ENSMUSG00000003062.13	ENSMUST00000039694.12	Stard3nl	Stard3nl-201	Known	Known	None	0.30000001192092896	None	None	None	None
m54284U_191212_053548/24446971/ccs	PacBio_Hippocampus_Rep1	mm10_ERCC_SIRV	chr17	10211648	10210241	-	1	1460	46239	154041	ENSMUSG00000062078.15	ENCODEMT000154041	Qk	ENCODEMT000154041	Known	Genomic	None	0.4000000059604645	None	None	None	None
m54284U_191212_053548/44892578/ccs	PacBio_Hippocampus_Rep1	mm10_ERCC_SIRV	chr3	10440111	10430802	-	4	4264	7349	154129	ENSMUSG00000027534.16	ENCODEMT000154129	Snx16	ENCODEMT000154129	Known	ISM	Prefix	0.6499999761581421	None	None	None	None
m54284U_191213_120042/61276229/ccs	PacBio_Hippocampus_Rep2	mm10_ERCC_SIRV	chr15	27466714	27594448	+	12	3000	42917	110364	ENSMUSG00000022265.7	ENSMUST00000022875.6	Ank	Ank-201	Known	Known	None	0.30000001192092896	None	None	None	None
m54284U_191109_043049/38338886/ccs	PacBio_Cortex_Rep2	mm10_ERCC_SIRV	chr19	4148648	4154036	+	11	1860	49894	130339	ENSMUSG00000024835.15	ENSMUST00000008893.8	Coro1b	Coro1b-201	Known	Known	None	0.15000000596046448	None	None	None	None
m54284U_191213_120042/37946398/ccs	PacBio_Hippocampus_Rep2	mm10_ERCC_SIRV	chr7	3684796	3677792	-	2	2046	19434	50933	ENSMUSG00000035596.14	ENSMUST00000133223.1	Mboat7	Mboat7-206	Known	Known	None	0.25	None	None	None	None
m54284U_191107_221739/11141470/ccs	PacBio_Cortex_Rep1	mm10_ERCC_SIRV	chr1	17145348	17163215	+	6	2907	221	511	ENSMUSG00000025777.8	ENSMUST00000026879.7	Gdap1	Gdap1-201	Known	Known	None	0.6000000238418579	None	None	None	None
m54284U_191109_043049/46073901/ccs	PacBio_Cortex_Rep2	mm10_ERCC_SIRV	chr19	4148648	4154027	+	11	1851	49894	130339	ENSMUSG00000024835.15	ENSMUST00000008893.8	Coro1b	Coro1b-201	Known	Known	None	0.30000001192092896	None	None	None	None
m54284U_191213_120042/124389157/ccs	PacBio_Hippocampus_Rep2	mm10_ERCC_SIRV	chr15	27466714	27594905	+	12	3457	42917	110364	ENSMUSG00000022265.7	ENSMUST00000022875.6	Ank	Ank-201	Known	Known	None	0.30000001192092896	None	None	None	None
m54284U_191212_053548/162400015/ccs	PacBio_Hippocampus_Rep1	mm10_ERCC_SIRV	chr9	5298348	5307289	+	10	1690	26673	69745	ENSMUSG00000025888.5	ENSMUST00000027015.5	Casp1	Casp1-201	Known	Known	None	0.05000000074505806	None	None	None	None
m54284U_191213_120042/166331048/ccs	PacBio_Hippocampus_Rep2	mm10_ERCC_SIRV	chr13	19395757	19357685	-	9	1280	37933	98994	ENSMUSG00000003062.13	ENSMUST00000039694.12	Stard3nl	Stard3nl-201	Known	Known	None	0.30000001192092896	None	None	None	None
m54284U_191212_053548/59049623/ccs	PacBio_Hippocampus_Rep1	mm10_ERCC_SIRV	chr17	10238940	10210191	-	4	4412	46239	154105	ENSMUSG00000062078.15	ENCODEMT000154105	Qk	ENCODEMT000154105	Known	ISM	Suffix	0.4000000059604645	None	None	None	None
m54284U_191109_043049/47776810/ccs	PacBio_Cortex_Rep2	mm10_ERCC_SIRV	chr19	4148686	4154031	+	11	1836	49894	153730	ENSMUSG00000024835.15	ENCODEMT000153730	Coro1b	ENCODEMT000153730	Known	NIC	None	0.30000001192092896	None	None	None	None
m54284U_191107_221739/17500512/ccs	PacBio_Cortex_Rep1	mm10_ERCC_SIRV	chr11	5762144	5781870	+	3	1825	32223	84681	ENSMUSG00000083844.8	ENSMUST00000137510.7	Ube2d-ps	Ube2d-ps-204	Known	Known	None	0.20000000298023224	None	None	None	None
m54284U_191107_221739/45222019/ccs	PacBio_Cortex_Rep1	mm10_ERCC_SIRV	chr1	17145348	17163468	+	6	3160	221	511	ENSMUSG00000025777.8	ENSMUST00000026879.7	Gdap1	Gdap1-201	Known	Known	None	0.800000011920929	None	None	None	None
m54284U_191109_043049/93127829/ccs	PacBio_Cortex_Rep2	mm10_ERCC_SIRV	chr3	11015192	11013525	-	2	1630	56814	154131	ENCODEMG000056814	ENCODEMT000154131	ENCODEMG000056814	ENCODEMT000154131	Intergenic	Intergenic	None	0.6499999761581421	None	None	None	None
m54284U_191212_053548/60622392/ccs	PacBio_Hippocampus_Rep1	mm10_ERCC_SIRV	chr17	10211720	10210241	-	1	1532	46239	154041	ENSMUSG00000062078.15	ENCODEMT000154041	Qk	ENCODEMT000154041	Known	Genomic	None	0.4000000059604645	None	None	None	None
m54284U_191213_120042/146145686/ccs	PacBio_Hippocampus_Rep2	mm10_ERCC_SIRV	chr15	27466714	27594905	+	12	3457	42917	110364	ENSMUSG00000022265.7	ENSMUST00000022875.6	Ank	Ank-201	Known	Known	None	0.30000001192092896	None	None	None	None
m54284U_191107_221739/122554510/ccs	PacBio_Cortex_Rep1	mm10_ERCC_SIRV	chr1	17145348	17158744	+	3	2201	221	154132	ENSMUSG00000025777.8	ENCODEMT000154132	Gdap1	ENCODEMT000154132	Known	NNC	None	0.699999988079071	None	None	None	None
m54284U_191107_221739/39977987/ccs	PacBio_Cortex_Rep1	mm10_ERCC_SIRV	chr9	5298377	5307265	+	10	1637	26673	69745	ENSMUSG00000025888.5	ENSMUST00000027015.5	Casp1	Casp1-201	Known	Known	None	0.800000011920929	None	None	None	None
m54284U_191213_120042/170853491/ccs	PacBio_Hippocampus_Rep2	mm10_ERCC_SIRV	chr13	19395742	19357685	-	9	1265	37933	98994	ENSMUSG00000003062.13	ENSMUST00000039694.12	Stard3nl	Stard3nl-201	Known	Known	None	0.30000001192092896	None	None	None	None
m54284U_191109_043049/48564375/ccs	PacBio_Cortex_Rep2	mm10_ERCC_SIRV	chr19	4148648	4154034	+	11	1858	49894	130339	ENSMUSG00000024835.15	ENSMUST00000008893.8	Coro1b	Coro1b-201	Known	Known	None	0.15000000596046448	None	None	None	None
m54284U_191213_120042/38865745/ccs	PacBio_Hippocampus_Rep2	mm10_ERCC_SIRV	chr7	3685709	3677792	-	2	2959	19434	50933	ENSMUSG00000035596.14	ENSMUST00000133223.1	Mboat7	Mboat7-206	Known	Known	None	0.25	None	None	None	None
m54284U_191212_053548/137300288/ccs	PacBio_Hippocampus_Rep1	mm10_ERCC_SIRV	chr15	27466715	27594452	+	10	3010	42917	154133	ENSMUSG00000022265.7	ENCODEMT000154133	Ank	ENCODEMT000154133	Known	NNC	None	0.25	None	None	None	None
m54284U_191212_053548/64359157/ccs	PacBio_Hippocampus_Rep1	mm10_ERCC_SIRV	chr17	10213686	10210241	-	1	3498	46239	154041	ENSMUSG00000062078.15	ENCODEMT000154041	Qk	ENCODEMT000154041	Known	Genomic	None	0.4000000059604645	None	None	None	None
m54284U_191107_221739/64357443/ccs	PacBio_Cortex_Rep1	mm10_ERCC_SIRV	chr11	5762151	5784712	+	5	1258	32223	153877	ENSMUSG00000083844.8	ENCODEMT000153877	Ube2d-ps	ENCODEMT000153877	Known	NIC	None	0.3499999940395355	None	None	None	None
m54284U_191109_043049/50072125/ccs	PacBio_Cortex_Rep2	mm10_ERCC_SIRV	chr19	4148687	4154034	+	11	1845	49894	153725	ENSMUSG00000024835.15	ENCODEMT000153725	Coro1b	ENCODEMT000153725	Known	NIC	None	0.30000001192092896	None	None	None	None
m54284U_191109_043049/54134432/ccs	PacBio_Cortex_Rep2	mm10_ERCC_SIRV	chr19	4148686	4154039	+	11	1844	49894	153730	ENSMUSG00000024835.15	ENCODEMT000153730	Coro1b	ENCODEMT000153730	Known	NIC	None	0.15000000596046448	None	None	None	None
m54284U_191212_053548/12256273/ccs	PacBio_Hippocampus_Rep1	mm10_ERCC_SIRV	chr9	5298409	5307265	+	10	1605	26673	69745	ENSMUSG00000025888.5	ENSMUST00000027015.5	Casp1	Casp1-201	Known	Known	None	0.800000011920929	None	None	None	None
m54284U_191212_053548/65405038/ccs	PacBio_Hippocampus_Rep1	mm10_ERCC_SIRV	chr17	10211717	10210241	-	1	1529	46239	154041	ENSMUSG00000062078.15	ENCODEMT000154041	Qk	ENCODEMT000154041	Known	Genomic	None	0.4000000059604645	None	None	None	None
m54284U_191213_120042/40831643/ccs	PacBio_Hippocampus_Rep2	mm10_ERCC_SIRV	chr7	3692954	3677792	-	8	2306	19434	50930	ENSMUSG00000035596.14	ENSMUST00000038608.13	Mboat7	Mboat7-201	Known	Known	None	0.25	None	None	None	None
m54284U_191213_120042/171575111/ccs	PacBio_Hippocampus_Rep2	mm10_ERCC_SIRV	chr13	19395756	19357685	-	9	1279	37933	98994	ENSMUSG00000003062.13	ENSMUST00000039694.12	Stard3nl	Stard3nl-201	Known	Known	None	0.30000001192092896	None	None	None	None
m54284U_191212_053548/69272084/ccs	PacBio_Hippocampus_Rep1	mm10_ERCC_SIRV	chr17	10211717	10210241	-	1	1529	46239	154041	ENSMUSG00000062078.15	ENCODEMT000154041	Qk	ENCODEMT000154041	Known	Genomic	None	0.4000000059604645	None	None	None	None
m54284U_191212_053548/154929963/ccs	PacBio_Hippocampus_Rep1	mm10_ERCC_SIRV	chr9	5298422	5307289	+	10	1616	26673	69745	ENSMUSG00000025888.5	ENSMUST00000027015.5	Casp1	Casp1-201	Known	Known	None	0.05000000074505806	None	None	None	None
m54284U_191107_221739/141625534/ccs	PacBio_Cortex_Rep1	mm10_ERCC_SIRV	chr1	17145348	17163466	+	6	3158	221	511	ENSMUSG00000025777.8	ENSMUST00000026879.7	Gdap1	Gdap1-201	Known	Known	None	0.75	None	None	None	None
m54284U_191109_043049/62523926/ccs	PacBio_Cortex_Rep2	mm10_ERCC_SIRV	chr19	4148686	4154039	+	11	1844	49894	153730	ENSMUSG00000024835.15	ENCODEMT000153730	Coro1b	ENCODEMT000153730	Known	NIC	None	0.15000000596046448	None	None	None	None
m54284U_191107_221739/73337512/ccs	PacBio_Cortex_Rep1	mm10_ERCC_SIRV	chr11	5762152	5784712	+	4	1087	32223	154123	ENSMUSG00000083844.8	ENCODEMT000154123	Ube2d-ps	ENCODEMT000154123	Known	NIC	None	0.30000001192092896	None	None	None	None
m54284U_191107_221739/21760349/ccs	PacBio_Cortex_Rep1	mm10_ERCC_SIRV	chr15	27466716	27594905	+	12	3455	42917	110364	ENSMUSG00000022265.7	ENSMUST00000022875.6	Ank	Ank-201	Known	Known	None	0.30000001192092896	None	None	None	None
m54284U_191212_053548/86640908/ccs	PacBio_Hippocampus_Rep1	mm10_ERCC_SIRV	chr17	10212049	10210241	-	1	1861	46239	154041	ENSMUSG00000062078.15	ENCODEMT000154041	Qk	ENCODEMT000154041	Known	Genomic	None	0.4000000059604645	None	None	None	None
m54284U_191109_043049/63767205/ccs	PacBio_Cortex_Rep2	mm10_ERCC_SIRV	chr19	4148648	4154034	+	11	1858	49894	130339	ENSMUSG00000024835.15	ENSMUST00000008893.8	Coro1b	Coro1b-201	Known	Known	None	0.15000000596046448	None	None	None	None
m54284U_191213_120042/43911053/ccs	PacBio_Hippocampus_Rep2	mm10_ERCC_SIRV	chr7	3693099	3677792	-	8	2451	19434	50930	ENSMUSG00000035596.14	ENSMUST00000038608.13	Mboat7	Mboat7-201	Known	Known	None	0.25	None	None	None	None
m54284U_191213_120042/175899332/ccs	PacBio_Hippocampus_Rep2	mm10_ERCC_SIRV	chr13	19395763	19357685	-	8	1398	37933	98997	ENSMUSG00000003062.13	ENSMUST00000199278.2	Stard3nl	Stard3nl-206	Known	Known	None	0.30000001192092896	None	None	None	None
m54284U_191212_053548/89981054/ccs	PacBio_Hippocampus_Rep1	mm10_ERCC_SIRV	chr17	10211717	10210241	-	1	1529	46239	154041	ENSMUSG00000062078.15	ENCODEMT000154041	Qk	ENCODEMT000154041	Known	Genomic	None	0.4000000059604645	None	None	None	None
m54284U_191107_221739/61016603/ccs	PacBio_Cortex_Rep1	mm10_ERCC_SIRV	chr9	5298430	5307265	+	10	1584	26673	69745	ENSMUSG00000025888.5	ENSMUST00000027015.5	Casp1	Casp1-201	Known	Known	None	0.800000011920929	None	None	None	None
m54284U_191107_221739/153225844/ccs	PacBio_Cortex_Rep1	mm10_ERCC_SIRV	chr1	17145348	17163467	+	6	3159	221	511	ENSMUSG00000025777.8	ENSMUST00000026879.7	Gdap1	Gdap1-201	Known	Known	None	0.800000011920929	None	None	None	None
m54284U_191109_043049/64162590/ccs	PacBio_Cortex_Rep2	mm10_ERCC_SIRV	chr19	4148648	4154028	+	11	1852	49894	130339	ENSMUSG00000024835.15	ENSMUST00000008893.8	Coro1b	Coro1b-201	Known	Known	None	0.30000001192092896	None	None	None	None
m54284U_191109_043049/135070113/ccs	PacBio_Cortex_Rep2	mm10_ERCC_SIRV	chr3	11999730	11971942	-	2	3028	56815	154134	ENCODEMG000056815	ENCODEMT000154134	ENCODEMG000056815	ENCODEMT000154134	Intergenic	Intergenic	None	0.6499999761581421	None	None	None	None
m54284U_191107_221739/146080558/ccs	PacBio_Cortex_Rep1	mm10_ERCC_SIRV	chr15	27466716	27594452	+	12	3002	42917	110364	ENSMUSG00000022265.7	ENSMUST00000022875.6	Ank	Ank-201	Known	Known	None	0.25	None	None	None	None
m54284U_191109_043049/40306305/ccs	PacBio_Cortex_Rep2	mm10_ERCC_SIRV	chr11	5762144	5784710	+	7	1846	32223	84683	ENSMUSG00000083844.8	ENSMUST00000142942.7	Ube2d-ps	Ube2d-ps-205	Known	Known	None	0.3499999940395355	None	None	None	None
m54284U_191212_053548/100468296/ccs	PacBio_Hippocampus_Rep1	mm10_ERCC_SIRV	chr17	10212072	10210241	-	1	1884	46239	154041	ENSMUSG00000062078.15	ENCODEMT000154041	Qk	ENCODEMT000154041	Known	Genomic	None	0.4000000059604645	None	None	None	None
m54284U_191213_120042/178849780/ccs	PacBio_Hippocampus_Rep2	mm10_ERCC_SIRV	chr13	19395753	19357685	-	9	1276	37933	98994	ENSMUSG00000003062.13	ENSMUST00000039694.12	Stard3nl	Stard3nl-201	Known	Known	None	0.30000001192092896	None	None	None	None
m54284U_191213_120042/45024147/ccs	PacBio_Hippocampus_Rep2	mm10_ERCC_SIRV	chr7	3692961	3677792	-	8	2313	19434	50930	ENSMUSG00000035596.14	ENSMUST00000038608.13	Mboat7	Mboat7-201	Known	Known	None	0.25	None	None	None	None
m54284U_191107_221739/156238974/ccs	PacBio_Cortex_Rep1	mm10_ERCC_SIRV	chr9	5298435	5307265	+	10	1579	26673	69745	ENSMUSG00000025888.5	ENSMUST00000027015.5	Casp1	Casp1-201	Known	Known	None	0.800000011920929	None	None	None	None
m54284U_191212_053548/6227269/ccs	PacBio_Hippocampus_Rep1	mm10_ERCC_SIRV	chr1	17145348	17164266	+	6	3958	221	511	ENSMUSG00000025777.8	ENSMUST00000026879.7	Gdap1	Gdap1-201	Known	Known	None	0.25	None	None	None	None
m54284U_191109_043049/67373235/ccs	PacBio_Cortex_Rep2	mm10_ERCC_SIRV	chr19	4148648	4154032	+	11	1856	49894	130339	ENSMUSG00000024835.15	ENSMUST00000008893.8	Coro1b	Coro1b-201	Known	Known	None	0.15000000596046448	None	None	None	None
m54284U_191107_221739/161547963/ccs	PacBio_Cortex_Rep1	mm10_ERCC_SIRV	chr15	27466716	27594452	+	12	2995	42917	110364	ENSMUSG00000022265.7	ENSMUST00000022875.6	Ank	Ank-201	Known	Known	None	0.25	None	None	None	None
m54284U_191212_053548/114100234/ccs	PacBio_Hippocampus_Rep1	mm10_ERCC_SIRV	chr17	10213196	10210241	-	1	3008	46239	154041	ENSMUSG00000062078.15	ENCODEMT000154041	Qk	ENCODEMT000154041	Known	Genomic	None	0.4000000059604645	None	None	None	None
m54284U_191107_221739/25821185/ccs	PacBio_Cortex_Rep1	mm10_ERCC_SIRV	chr13	19395762	19357686	-	9	1284	37933	98994	ENSMUSG00000003062.13	ENSMUST00000039694.12	Stard3nl	Stard3nl-201	Known	Known	None	0.3499999940395355	None	None	None	None
m54284U_191109_043049/72942041/ccs	PacBio_Cortex_Rep2	mm10_ERCC_SIRV	chr19	4148648	4154028	+	11	1852	49894	130339	ENSMUSG00000024835.15	ENSMUST00000008893.8	Coro1b	Coro1b-201	Known	Known	None	0.30000001192092896	None	None	None	None
m54284U_191212_053548/69665984/ccs	PacBio_Hippocampus_Rep1	mm10_ERCC_SIRV	chr1	17145348	17164266	+	6	3958	221	511	ENSMUSG00000025777.8	ENSMUST00000026879.7	Gdap1	Gdap1-201	Known	Known	None	0.25	None	None	None	None
m54284U_191212_053548/124388567/ccs	PacBio_Hippocampus_Rep1	mm10_ERCC_SIRV	chr17	10212071	10210241	-	1	1883	46239	154041	ENSMUSG00000062078.15	ENCODEMT000154041	Qk	ENCODEMT000154041	Known	Genomic	None	0.4000000059604645	None	None	None	None
m54284U_191107_221739/179241634/ccs	PacBio_Cortex_Rep1	mm10_ERCC_SIRV	chr9	5298438	5307265	+	10	1576	26673	69745	ENSMUSG00000025888.5	ENSMUST00000027015.5	Casp1	Casp1-201	Known	Known	None	0.800000011920929	None	None	None	None
m54284U_191109_043049/73665347/ccs	PacBio_Cortex_Rep2	mm10_ERCC_SIRV	chr19	4148648	4154034	+	11	1858	49894	130339	ENSMUSG00000024835.15	ENSMUST00000008893.8	Coro1b	Coro1b-201	Known	Known	None	0.15000000596046448	None	None	None	None
m54284U_191213_120042/46727331/ccs	PacBio_Hippocampus_Rep2	mm10_ERCC_SIRV	chr7	3692786	3677792	-	8	2138	19434	50930	ENSMUSG00000035596.14	ENSMUST00000038608.13	Mboat7	Mboat7-201	Known	Known	None	0.25	None	None	None	None
m54284U_191109_043049/49676341/ccs	PacBio_Cortex_Rep2	mm10_ERCC_SIRV	chr15	27466716	27594905	+	12	3455	42917	110364	ENSMUSG00000022265.7	ENSMUST00000022875.6	Ank	Ank-201	Known	Known	None	0.30000001192092896	None	None	None	None
m54284U_191107_221739/31132251/ccs	PacBio_Cortex_Rep1	mm10_ERCC_SIRV	chr13	19395757	19357686	-	9	1279	37933	98994	ENSMUSG00000003062.13	ENSMUST00000039694.12	Stard3nl	Stard3nl-201	Known	Known	None	0.3499999940395355	None	None	None	None
m54284U_191212_053548/136512514/ccs	PacBio_Hippocampus_Rep1	mm10_ERCC_SIRV	chr17	10211687	10210241	-	1	1499	46239	154041	ENSMUSG00000062078.15	ENCODEMT000154041	Qk	ENCODEMT000154041	Known	Genomic	None	0.4000000059604645	None	None	None	None
m54284U_191212_053548/139724993/ccs	PacBio_Hippocampus_Rep1	mm10_ERCC_SIRV	chr1	17145348	17163465	+	6	3151	221	511	ENSMUSG00000025777.8	ENSMUST00000026879.7	Gdap1	Gdap1-201	Known	Known	None	0.75	None	None	None	None
m54284U_191109_043049/111281029/ccs	PacBio_Cortex_Rep2	mm10_ERCC_SIRV	chr11	5762144	5774275	+	4	2706	32223	154135	ENSMUSG00000083844.8	ENCODEMT000154135	Ube2d-ps	ENCODEMT000154135	Known	NIC	None	0.44999998807907104	None	None	None	None
m54284U_191212_053548/136709976/ccs	PacBio_Hippocampus_Rep1	mm10_ERCC_SIRV	chr17	10212070	10210241	-	1	1864	46239	154041	ENSMUSG00000062078.15	ENCODEMT000154041	Qk	ENCODEMT000154041	Known	Genomic	None	0.4000000059604645	None	None	None	None
m54284U_191109_043049/83297891/ccs	PacBio_Cortex_Rep2	mm10_ERCC_SIRV	chr19	4148687	4154039	+	11	1850	49894	153725	ENSMUSG00000024835.15	ENCODEMT000153725	Coro1b	ENCODEMT000153725	Known	NIC	None	0.15000000596046448	None	None	None	None
m54284U_191107_221739/41091955/ccs	PacBio_Cortex_Rep1	mm10_ERCC_SIRV	chr13	19395782	19357686	-	9	1304	37933	98994	ENSMUSG00000003062.13	ENSMUST00000039694.12	Stard3nl	Stard3nl-201	Known	Known	None	0.3499999940395355	None	None	None	None
m54284U_191212_053548/142803924/ccs	PacBio_Hippocampus_Rep1	mm10_ERCC_SIRV	chr9	5298462	5307265	+	10	1552	26673	69745	ENSMUSG00000025888.5	ENSMUST00000027015.5	Casp1	Casp1-201	Known	Known	None	0.800000011920929	None	None	None	None
m54284U_191109_043049/54527745/ccs	PacBio_Cortex_Rep2	mm10_ERCC_SIRV	chr15	27466716	27594452	+	12	3002	42917	110364	ENSMUSG00000022265.7	ENSMUST00000022875.6	Ank	Ank-201	Known	Known	None	0.25	None	None	None	None
m54284U_191212_053548/153552022/ccs	PacBio_Hippocampus_Rep1	mm10_ERCC_SIRV	chr17	10212083	10210241	-	1	1895	46239	154041	ENSMUSG00000062078.15	ENCODEMT000154041	Qk	ENCODEMT000154041	Known	Genomic	None	0.4000000059604645	None	None	None	None
m54284U_191213_120042/47579803/ccs	PacBio_Hippocampus_Rep2	mm10_ERCC_SIRV	chr7	3693023	3677792	-	8	2375	19434	50930	ENSMUSG00000035596.14	ENSMUST00000038608.13	Mboat7	Mboat7-201	Known	Known	None	0.25	None	None	None	None
m54284U_191213_120042/139921697/ccs	PacBio_Hippocampus_Rep2	mm10_ERCC_SIRV	chr1	17145348	17163465	+	6	3157	221	511	ENSMUSG00000025777.8	ENSMUST00000026879.7	Gdap1	Gdap1-201	Known	Known	None	0.75	None	None	None	None
m54284U_191107_221739/37815650/ccs	PacBio_Cortex_Rep1	mm10_ERCC_SIRV	chr3	13137642	13336487	+	5	1523	7364	154136	ENSMUSG00000102815.1	ENCODEMT000154136	Gm37813	ENCODEMT000154136	Known	Genomic	None	0.949999988079071	None	None	None	None
m54284U_191212_053548/157745316/ccs	PacBio_Hippocampus_Rep1	mm10_ERCC_SIRV	chr17	10212312	10210241	-	1	2124	46239	154041	ENSMUSG00000062078.15	ENCODEMT000154041	Qk	ENCODEMT000154041	Known	Genomic	None	0.4000000059604645	None	None	None	None
m54284U_191107_221739/132384724/ccs	PacBio_Cortex_Rep1	mm10_ERCC_SIRV	chr9	5298465	5307265	+	10	1549	26673	69745	ENSMUSG00000025888.5	ENSMUST00000027015.5	Casp1	Casp1-201	Known	Known	None	0.800000011920929	None	None	None	None
m54284U_191107_221739/52298070/ccs	PacBio_Cortex_Rep1	mm10_ERCC_SIRV	chr13	19395777	19357686	-	9	1299	37933	98994	ENSMUSG00000003062.13	ENSMUST00000039694.12	Stard3nl	Stard3nl-201	Known	Known	None	0.3499999940395355	None	None	None	None
m54284U_191109_043049/77596647/ccs	PacBio_Cortex_Rep2	mm10_ERCC_SIRV	chr15	27466716	27594905	+	12	3455	42917	110364	ENSMUSG00000022265.7	ENSMUST00000022875.6	Ank	Ank-201	Known	Known	None	0.30000001192092896	None	None	None	None
m54284U_191109_043049/84869767/ccs	PacBio_Cortex_Rep2	mm10_ERCC_SIRV	chr19	4148687	4154034	+	11	1845	49894	153725	ENSMUSG00000024835.15	ENCODEMT000153725	Coro1b	ENCODEMT000153725	Known	NIC	None	0.30000001192092896	None	None	None	None
m54284U_191212_053548/158532518/ccs	PacBio_Hippocampus_Rep1	mm10_ERCC_SIRV	chr17	10212070	10210241	-	1	1882	46239	154041	ENSMUSG00000062078.15	ENCODEMT000154041	Qk	ENCODEMT000154041	Known	Genomic	None	0.4000000059604645	None	None	None	None
m54284U_191213_120042/50660540/ccs	PacBio_Hippocampus_Rep2	mm10_ERCC_SIRV	chr7	3692961	3677792	-	8	2313	19434	50930	ENSMUSG00000035596.14	ENSMUST00000038608.13	Mboat7	Mboat7-201	Known	Known	None	0.25	None	None	None	None
m54284U_191109_043049/134547275/ccs	PacBio_Cortex_Rep2	mm10_ERCC_SIRV	chr15	27466716	27594906	+	12	3456	42917	110364	ENSMUSG00000022265.7	ENSMUST00000022875.6	Ank	Ank-201	Known	Known	None	0.25	None	None	None	None
m54284U_191109_043049/95749624/ccs	PacBio_Cortex_Rep2	mm10_ERCC_SIRV	chr1	17145350	17163466	+	6	3162	221	511	ENSMUSG00000025777.8	ENSMUST00000026879.7	Gdap1	Gdap1-201	Known	Known	None	0.75	None	None	None	None
m54284U_191109_043049/84936653/ccs	PacBio_Cortex_Rep2	mm10_ERCC_SIRV	chr19	4148687	4154040	+	11	1851	49894	153725	ENSMUSG00000024835.15	ENCODEMT000153725	Coro1b	ENCODEMT000153725	Known	NIC	None	0.15000000596046448	None	None	None	None
m54284U_191107_221739/153551543/ccs	PacBio_Cortex_Rep1	mm10_ERCC_SIRV	chr9	5298486	5307265	+	10	1528	26673	69745	ENSMUSG00000025888.5	ENSMUST00000027015.5	Casp1	Casp1-201	Known	Known	None	0.800000011920929	None	None	None	None
m54284U_191212_053548/164169008/ccs	PacBio_Hippocampus_Rep1	mm10_ERCC_SIRV	chr17	10211717	10210241	-	1	1529	46239	154041	ENSMUSG00000062078.15	ENCODEMT000154041	Qk	ENCODEMT000154041	Known	Genomic	None	0.4000000059604645	None	None	None	None
m54284U_191212_053548/108267914/ccs	PacBio_Hippocampus_Rep1	mm10_ERCC_SIRV	chr11	5762144	5781872	+	3	1827	32223	84681	ENSMUSG00000083844.8	ENSMUST00000137510.7	Ube2d-ps	Ube2d-ps-204	Known	Known	None	0.15000000596046448	None	None	None	None
m54284U_191107_221739/61342181/ccs	PacBio_Cortex_Rep1	mm10_ERCC_SIRV	chr13	19395744	19357686	-	9	1266	37933	98994	ENSMUSG00000003062.13	ENSMUST00000039694.12	Stard3nl	Stard3nl-201	Known	Known	None	0.3499999940395355	None	None	None	None
m54284U_191109_043049/85526703/ccs	PacBio_Cortex_Rep2	mm10_ERCC_SIRV	chr19	4148648	4154028	+	11	1852	49894	130339	ENSMUSG00000024835.15	ENSMUST00000008893.8	Coro1b	Coro1b-201	Known	Known	None	0.30000001192092896	None	None	None	None
m54284U_191109_043049/136118732/ccs	PacBio_Cortex_Rep2	mm10_ERCC_SIRV	chr15	27466716	27594905	+	12	3455	42917	110364	ENSMUSG00000022265.7	ENSMUST00000022875.6	Ank	Ank-201	Known	Known	None	0.30000001192092896	None	None	None	None
m54284U_191107_221739/87361181/ccs	PacBio_Cortex_Rep1	mm10_ERCC_SIRV	chr9	5298505	5307265	+	10	1509	26673	69745	ENSMUSG00000025888.5	ENSMUST00000027015.5	Casp1	Casp1-201	Known	Known	None	0.800000011920929	None	None	None	None
m54284U_191212_053548/176817841/ccs	PacBio_Hippocampus_Rep1	mm10_ERCC_SIRV	chr17	10211789	10210241	-	1	1601	46239	154041	ENSMUSG00000062078.15	ENCODEMT000154041	Qk	ENCODEMT000154041	Known	Genomic	None	0.4000000059604645	None	None	None	None
m54284U_191213_120042/52625866/ccs	PacBio_Hippocampus_Rep2	mm10_ERCC_SIRV	chr7	3691867	3677792	-	6	1989	19432	153383	ENSMUSG00000019734.16	ENCODEMT000153383	Tmc4	ENCODEMT000153383	Known	ISM	Suffix	0.25	None	None	None	None
m54284U_191109_043049/89784899/ccs	PacBio_Cortex_Rep2	mm10_ERCC_SIRV	chr19	4148687	4154016	+	11	1827	49894	153725	ENSMUSG00000024835.15	ENCODEMT000153725	Coro1b	ENCODEMT000153725	Known	NIC	None	0.44999998807907104	None	None	None	None
m54284U_191107_221739/86836432/ccs	PacBio_Cortex_Rep1	mm10_ERCC_SIRV	chr13	19395786	19357686	-	9	1308	37933	98994	ENSMUSG00000003062.13	ENSMUST00000039694.12	Stard3nl	Stard3nl-201	Known	Known	None	0.3499999940395355	None	None	None	None
m54284U_191109_043049/155321240/ccs	PacBio_Cortex_Rep2	mm10_ERCC_SIRV	chr1	17145350	17163467	+	6	3157	221	511	ENSMUSG00000025777.8	ENSMUST00000026879.7	Gdap1	Gdap1-201	Known	Known	None	0.800000011920929	None	None	None	None
m54284U_191109_043049/137364016/ccs	PacBio_Cortex_Rep2	mm10_ERCC_SIRV	chr15	27466716	27594452	+	12	3002	42917	110364	ENSMUSG00000022265.7	ENSMUST00000022875.6	Ank	Ank-201	Known	Known	None	0.25	None	None	None	None
m54284U_191212_053548/158862067/ccs	PacBio_Hippocampus_Rep1	mm10_ERCC_SIRV	chr9	5298526	5307258	+	10	1481	26673	69745	ENSMUSG00000025888.5	ENSMUST00000027015.5	Casp1	Casp1-201	Known	Known	None	0.75	None	None	None	None
m54284U_191213_120042/12060649/ccs	PacBio_Hippocampus_Rep2	mm10_ERCC_SIRV	chr17	10212070	10210241	-	1	1891	46239	154041	ENSMUSG00000062078.15	ENCODEMT000154041	Qk	ENCODEMT000154041	Known	Genomic	None	0.4000000059604645	None	None	None	None
m54284U_191109_043049/93325464/ccs	PacBio_Cortex_Rep2	mm10_ERCC_SIRV	chr19	4148686	4154039	+	11	1844	49894	153730	ENSMUSG00000024835.15	ENCODEMT000153730	Coro1b	ENCODEMT000153730	Known	NIC	None	0.15000000596046448	None	None	None	None
m54284U_191107_221739/91884285/ccs	PacBio_Cortex_Rep1	mm10_ERCC_SIRV	chr13	19395757	19357686	-	9	1279	37933	98994	ENSMUSG00000003062.13	ENSMUST00000039694.12	Stard3nl	Stard3nl-201	Known	Known	None	0.3499999940395355	None	None	None	None
m54284U_191213_120042/22349804/ccs	PacBio_Hippocampus_Rep2	mm10_ERCC_SIRV	chr17	10211725	10210241	-	1	1537	46239	154041	ENSMUSG00000062078.15	ENCODEMT000154041	Qk	ENCODEMT000154041	Known	Genomic	None	0.4000000059604645	None	None	None	None
m54284U_191109_043049/162728029/ccs	PacBio_Cortex_Rep2	mm10_ERCC_SIRV	chr1	17145350	17163217	+	6	2907	221	511	ENSMUSG00000025777.8	ENSMUST00000026879.7	Gdap1	Gdap1-201	Known	Known	None	0.6499999761581421	None	None	None	None
m54284U_191213_120042/54986523/ccs	PacBio_Hippocampus_Rep2	mm10_ERCC_SIRV	chr7	3692977	3677792	-	8	2329	19434	50930	ENSMUSG00000035596.14	ENSMUST00000038608.13	Mboat7	Mboat7-201	Known	Known	None	0.25	None	None	None	None
m54284U_191109_043049/172821211/ccs	PacBio_Cortex_Rep2	mm10_ERCC_SIRV	chr15	27466716	27594452	+	12	3002	42917	110364	ENSMUSG00000022265.7	ENSMUST00000022875.6	Ank	Ank-201	Known	Known	None	0.25	None	None	None	None
m54284U_191107_221739/86442136/ccs	PacBio_Cortex_Rep1	mm10_ERCC_SIRV	chr9	5298530	5307265	+	10	1484	26673	69745	ENSMUSG00000025888.5	ENSMUST00000027015.5	Casp1	Casp1-201	Known	Known	None	0.800000011920929	None	None	None	None
m54284U_191109_043049/98566354/ccs	PacBio_Cortex_Rep2	mm10_ERCC_SIRV	chr19	4148648	4154028	+	11	1852	49894	130339	ENSMUSG00000024835.15	ENSMUST00000008893.8	Coro1b	Coro1b-201	Known	Known	None	0.30000001192092896	None	None	None	None
m54284U_191212_053548/115803782/ccs	PacBio_Hippocampus_Rep1	mm10_ERCC_SIRV	chr11	5762153	5784707	+	5	1577	32223	153870	ENSMUSG00000083844.8	ENCODEMT000153870	Ube2d-ps	ENCODEMT000153870	Known	NIC	None	0.44999998807907104	None	None	None	None
m54284U_191107_221739/123536093/ccs	PacBio_Cortex_Rep1	mm10_ERCC_SIRV	chr13	19395759	19357686	-	9	1281	37933	98994	ENSMUSG00000003062.13	ENSMUST00000039694.12	Stard3nl	Stard3nl-201	Known	Known	None	0.3499999940395355	None	None	None	None
m54284U_191109_043049/66716097/ccs	PacBio_Cortex_Rep2	mm10_ERCC_SIRV	chr3	13471596	13469016	-	2	2067	7366	19629	ENSMUSG00000102215.1	ENSMUST00000194841.1	Gm2464	Gm2464-202	Known	Known	None	0.550000011920929	None	None	None	None
m54284U_191213_120042/23202301/ccs	PacBio_Hippocampus_Rep2	mm10_ERCC_SIRV	chr17	10212049	10210241	-	1	1861	46239	154041	ENSMUSG00000062078.15	ENCODEMT000154041	Qk	ENCODEMT000154041	Known	Genomic	None	0.4000000059604645	None	None	None	None
m54284U_191109_043049/116851417/ccs	PacBio_Cortex_Rep2	mm10_ERCC_SIRV	chr19	4148667	4154036	+	10	1588	49894	153744	ENSMUSG00000024835.15	ENCODEMT000153744	Coro1b	ENCODEMT000153744	Known	NIC	None	0.30000001192092896	None	None	None	None
m54284U_191109_043049/90702411/ccs	PacBio_Cortex_Rep2	mm10_ERCC_SIRV	chr9	5298565	5307265	+	10	1449	26673	69745	ENSMUSG00000025888.5	ENSMUST00000027015.5	Casp1	Casp1-201	Known	Known	None	0.800000011920929	None	None	None	None
m54284U_191212_053548/8193712/ccs	PacBio_Hippocampus_Rep1	mm10_ERCC_SIRV	chr1	17145350	17163468	+	6	3158	221	511	ENSMUSG00000025777.8	ENSMUST00000026879.7	Gdap1	Gdap1-201	Known	Known	None	0.800000011920929	None	None	None	None
m54284U_191212_053548/3999403/ccs	PacBio_Hippocampus_Rep1	mm10_ERCC_SIRV	chr15	27466716	27594451	+	12	3001	42917	110364	ENSMUSG00000022265.7	ENSMUST00000022875.6	Ank	Ank-201	Known	Known	None	0.25	None	None	None	None
m54284U_191107_221739/133629877/ccs	PacBio_Cortex_Rep1	mm10_ERCC_SIRV	chr13	19395762	19357686	-	9	1284	37933	98994	ENSMUSG00000003062.13	ENSMUST00000039694.12	Stard3nl	Stard3nl-201	Known	Known	None	0.3499999940395355	None	None	None	None
m54284U_191213_120042/57412338/ccs	PacBio_Hippocampus_Rep2	mm10_ERCC_SIRV	chr7	3693213	3677792	-	8	2565	19434	50930	ENSMUSG00000035596.14	ENSMUST00000038608.13	Mboat7	Mboat7-201	Known	Known	None	0.25	None	None	None	None
m54284U_191109_043049/144311351/ccs	PacBio_Cortex_Rep2	mm10_ERCC_SIRV	chr19	4148687	4154031	+	11	1842	49894	153725	ENSMUSG00000024835.15	ENCODEMT000153725	Coro1b	ENCODEMT000153725	Known	NIC	None	0.25	None	None	None	None
m54284U_191213_120042/25429540/ccs	PacBio_Hippocampus_Rep2	mm10_ERCC_SIRV	chr17	10211717	10210241	-	1	1529	46239	154041	ENSMUSG00000062078.15	ENCODEMT000154041	Qk	ENCODEMT000154041	Known	Genomic	None	0.4000000059604645	None	None	None	None
m54284U_191109_043049/148178892/ccs	PacBio_Cortex_Rep2	mm10_ERCC_SIRV	chr19	4148687	4154040	+	11	1851	49894	153725	ENSMUSG00000024835.15	ENCODEMT000153725	Coro1b	ENCODEMT000153725	Known	NIC	None	0.15000000596046448	None	None	None	None
m54284U_191212_053548/16450745/ccs	PacBio_Hippocampus_Rep1	mm10_ERCC_SIRV	chr9	5298569	5307265	+	10	1445	26673	69745	ENSMUSG00000025888.5	ENSMUST00000027015.5	Casp1	Casp1-201	Known	Known	None	0.800000011920929	None	None	None	None
m54284U_191212_053548/102302079/ccs	PacBio_Hippocampus_Rep1	mm10_ERCC_SIRV	chr1	17145350	17163192	+	6	2873	221	511	ENSMUSG00000025777.8	ENSMUST00000026879.7	Gdap1	Gdap1-201	Known	Known	None	0.699999988079071	None	None	None	None
m54284U_191213_120042/61276524/ccs	PacBio_Hippocampus_Rep2	mm10_ERCC_SIRV	chr17	10211797	10210241	-	1	1609	46239	154041	ENSMUSG00000062078.15	ENCODEMT000154041	Qk	ENCODEMT000154041	Known	Genomic	None	0.4000000059604645	None	None	None	None
m54284U_191107_221739/147785918/ccs	PacBio_Cortex_Rep1	mm10_ERCC_SIRV	chr13	19395748	19357686	-	9	1270	37933	98994	ENSMUSG00000003062.13	ENSMUST00000039694.12	Stard3nl	Stard3nl-201	Known	Known	None	0.3499999940395355	None	None	None	None
m54284U_191107_221739/20449633/ccs	PacBio_Cortex_Rep1	mm10_ERCC_SIRV	chr3	13471577	13470440	-	2	624	7366	19629	ENSMUSG00000102215.1	ENSMUST00000194841.1	Gm2464	Gm2464-202	Known	Known	None	0.15000000596046448	None	None	None	None
m54284U_191213_120042/59968224/ccs	PacBio_Hippocampus_Rep2	mm10_ERCC_SIRV	chr7	3692947	3677792	-	8	2299	19434	50930	ENSMUSG00000035596.14	ENSMUST00000038608.13	Mboat7	Mboat7-201	Known	Known	None	0.25	None	None	None	None
m54284U_191213_120042/9766166/ccs	PacBio_Hippocampus_Rep2	mm10_ERCC_SIRV	chr15	27466716	27594450	+	12	3000	42917	110364	ENSMUSG00000022265.7	ENSMUST00000022875.6	Ank	Ank-201	Known	Known	None	0.25	None	None	None	None
m54284U_191109_043049/148374557/ccs	PacBio_Cortex_Rep2	mm10_ERCC_SIRV	chr19	4148687	4154040	+	11	1851	49894	153725	ENSMUSG00000024835.15	ENCODEMT000153725	Coro1b	ENCODEMT000153725	Known	NIC	None	0.15000000596046448	None	None	None	None
m54284U_191212_053548/126746810/ccs	PacBio_Hippocampus_Rep1	mm10_ERCC_SIRV	chr11	5762144	5783307	+	3	3262	32223	84681	ENSMUSG00000083844.8	ENSMUST00000137510.7	Ube2d-ps	Ube2d-ps-204	Known	Known	None	0.25	None	None	None	None
m54284U_191109_043049/68617047/ccs	PacBio_Cortex_Rep2	mm10_ERCC_SIRV	chr9	5298570	5307265	+	10	1444	26673	69745	ENSMUSG00000025888.5	ENSMUST00000027015.5	Casp1	Casp1-201	Known	Known	None	0.800000011920929	None	None	None	None
m54284U_191213_120042/73206238/ccs	PacBio_Hippocampus_Rep2	mm10_ERCC_SIRV	chr17	10213075	10210241	-	1	2887	46239	154041	ENSMUSG00000062078.15	ENCODEMT000154041	Qk	ENCODEMT000154041	Known	Genomic	None	0.4000000059604645	None	None	None	None
m54284U_191212_053548/125567938/ccs	PacBio_Hippocampus_Rep1	mm10_ERCC_SIRV	chr1	17145350	17163466	+	6	3156	221	511	ENSMUSG00000025777.8	ENSMUST00000026879.7	Gdap1	Gdap1-201	Known	Known	None	0.75	None	None	None	None
m54284U_191109_043049/153354676/ccs	PacBio_Cortex_Rep2	mm10_ERCC_SIRV	chr19	4148648	4154029	+	11	1853	49894	130339	ENSMUSG00000024835.15	ENSMUST00000008893.8	Coro1b	Coro1b-201	Known	Known	None	0.25	None	None	None	None
m54284U_191107_221739/172426378/ccs	PacBio_Cortex_Rep1	mm10_ERCC_SIRV	chr13	19395785	19357686	-	9	1307	37933	98994	ENSMUSG00000003062.13	ENSMUST00000039694.12	Stard3nl	Stard3nl-201	Known	Known	None	0.3499999940395355	None	None	None	None
m54284U_191213_120042/18679387/ccs	PacBio_Hippocampus_Rep2	mm10_ERCC_SIRV	chr15	27466716	27594455	+	12	3005	42917	110364	ENSMUSG00000022265.7	ENSMUST00000022875.6	Ank	Ank-201	Known	Known	None	0.15000000596046448	None	None	None	None
m54284U_191213_120042/66062975/ccs	PacBio_Hippocampus_Rep2	mm10_ERCC_SIRV	chr7	3693016	3677792	-	8	2368	19434	50930	ENSMUSG00000035596.14	ENSMUST00000038608.13	Mboat7	Mboat7-201	Known	Known	None	0.25	None	None	None	None
m54284U_191213_120042/75762021/ccs	PacBio_Hippocampus_Rep2	mm10_ERCC_SIRV	chr17	10211733	10210241	-	1	1545	46239	154041	ENSMUSG00000062078.15	ENCODEMT000154041	Qk	ENCODEMT000154041	Known	Genomic	None	0.4000000059604645	None	None	None	None
m54284U_191107_221739/147588719/ccs	PacBio_Cortex_Rep1	mm10_ERCC_SIRV	chr9	5298589	5307265	+	10	1425	26673	69745	ENSMUSG00000025888.5	ENSMUST00000027015.5	Casp1	Casp1-201	Known	Known	None	0.800000011920929	None	None	None	None
m54284U_191109_043049/159975130/ccs	PacBio_Cortex_Rep2	mm10_ERCC_SIRV	chr19	4148687	4154034	+	11	1845	49894	153725	ENSMUSG00000024835.15	ENCODEMT000153725	Coro1b	ENCODEMT000153725	Known	NIC	None	0.30000001192092896	None	None	None	None
m54284U_191212_053548/158140203/ccs	PacBio_Hippocampus_Rep1	mm10_ERCC_SIRV	chr1	17145350	17164266	+	6	3956	221	511	ENSMUSG00000025777.8	ENSMUST00000026879.7	Gdap1	Gdap1-201	Known	Known	None	0.25	None	None	None	None
m54284U_191213_120042/80020900/ccs	PacBio_Hippocampus_Rep2	mm10_ERCC_SIRV	chr17	10212070	10210241	-	1	1882	46239	154041	ENSMUSG00000062078.15	ENCODEMT000154041	Qk	ENCODEMT000154041	Known	Genomic	None	0.4000000059604645	None	None	None	None
m54284U_191109_043049/57018067/ccs	PacBio_Cortex_Rep2	mm10_ERCC_SIRV	chr3	13471597	13470441	-	2	643	7366	19629	ENSMUSG00000102215.1	ENSMUST00000194841.1	Gm2464	Gm2464-202	Known	Known	None	0.15000000596046448	None	None	None	None
m54284U_191213_120042/41879015/ccs	PacBio_Hippocampus_Rep2	mm10_ERCC_SIRV	chr11	5762151	5784765	+	4	1456	32223	153878	ENSMUSG00000083844.8	ENCODEMT000153878	Ube2d-ps	ENCODEMT000153878	Known	NIC	None	0.20000000298023224	None	None	None	None
m54284U_191213_120042/34800370/ccs	PacBio_Hippocampus_Rep2	mm10_ERCC_SIRV	chr15	27466716	27594905	+	12	3455	42917	110364	ENSMUSG00000022265.7	ENSMUST00000022875.6	Ank	Ank-201	Known	Known	None	0.30000001192092896	None	None	None	None
m54284U_191109_043049/172165748/ccs	PacBio_Cortex_Rep2	mm10_ERCC_SIRV	chr19	4148648	4154033	+	11	1857	49894	130339	ENSMUSG00000024835.15	ENSMUST00000008893.8	Coro1b	Coro1b-201	Known	Known	None	0.15000000596046448	None	None	None	None
m54284U_191109_043049/11863150/ccs	PacBio_Cortex_Rep2	mm10_ERCC_SIRV	chr13	19395759	19357686	-	9	1281	37933	98994	ENSMUSG00000003062.13	ENSMUST00000039694.12	Stard3nl	Stard3nl-201	Known	Known	None	0.3499999940395355	None	None	None	None
m54284U_191109_043049/77923904/ccs	PacBio_Cortex_Rep2	mm10_ERCC_SIRV	chr9	5298617	5307265	+	8	2274	26673	154137	ENSMUSG00000025888.5	ENCODEMT000154137	Casp1	ENCODEMT000154137	Known	NIC	None	0.800000011920929	None	None	None	None
m54284U_191213_120042/80347406/ccs	PacBio_Hippocampus_Rep2	mm10_ERCC_SIRV	chr17	10212070	10210241	-	1	1882	46239	154041	ENSMUSG00000062078.15	ENCODEMT000154041	Qk	ENCODEMT000154041	Known	Genomic	None	0.4000000059604645	None	None	None	None
m54284U_191213_120042/67242528/ccs	PacBio_Hippocampus_Rep2	mm10_ERCC_SIRV	chr7	3688653	3677793	-	4	1669	19434	153374	ENSMUSG00000035596.14	ENCODEMT000153374	Mboat7	ENCODEMT000153374	Known	ISM	Suffix	0.25	None	None	None	None
m54284U_191213_120042/81070640/ccs	PacBio_Hippocampus_Rep2	mm10_ERCC_SIRV	chr17	10211733	10210241	-	1	1526	46239	154041	ENSMUSG00000062078.15	ENCODEMT000154041	Qk	ENCODEMT000154041	Known	Genomic	None	0.4000000059604645	None	None	None	None
m54284U_191109_043049/9832460/ccs	PacBio_Cortex_Rep2	mm10_ERCC_SIRV	chr3	13471568	13470442	-	2	613	7366	19629	ENSMUSG00000102215.1	ENSMUST00000194841.1	Gm2464	Gm2464-202	Known	Known	None	0.15000000596046448	None	None	None	None
m54284U_191109_043049/32115037/ccs	PacBio_Cortex_Rep2	mm10_ERCC_SIRV	chr13	19395774	19357686	-	9	1296	37933	98994	ENSMUSG00000003062.13	ENSMUST00000039694.12	Stard3nl	Stard3nl-201	Known	Known	None	0.3499999940395355	None	None	None	None
m54284U_191212_053548/159712655/ccs	PacBio_Hippocampus_Rep1	mm10_ERCC_SIRV	chr1	17145350	17163459	+	6	3149	221	511	ENSMUSG00000025777.8	ENSMUST00000026879.7	Gdap1	Gdap1-201	Known	Known	None	0.6499999761581421	None	None	None	None
m54284U_191213_120042/103746350/ccs	PacBio_Hippocampus_Rep2	mm10_ERCC_SIRV	chr15	27466716	27594447	+	12	2997	42917	110364	ENSMUSG00000022265.7	ENSMUST00000022875.6	Ank	Ank-201	Known	Known	None	0.3499999940395355	None	None	None	None
m54284U_191109_043049/173935074/ccs	PacBio_Cortex_Rep2	mm10_ERCC_SIRV	chr19	4148686	4154033	+	11	1838	49894	153730	ENSMUSG00000024835.15	ENCODEMT000153730	Coro1b	ENCODEMT000153730	Known	NIC	None	0.30000001192092896	None	None	None	None
m54284U_191213_120042/88081581/ccs	PacBio_Hippocampus_Rep2	mm10_ERCC_SIRV	chr17	10212070	10210241	-	1	1882	46239	154041	ENSMUSG00000062078.15	ENCODEMT000154041	Qk	ENCODEMT000154041	Known	Genomic	None	0.4000000059604645	None	None	None	None
m54284U_191109_043049/175703214/ccs	PacBio_Cortex_Rep2	mm10_ERCC_SIRV	chr19	4148686	4154033	+	11	1838	49894	153730	ENSMUSG00000024835.15	ENCODEMT000153730	Coro1b	ENCODEMT000153730	Known	NIC	None	0.30000001192092896	None	None	None	None
m54284U_191107_221739/115540958/ccs	PacBio_Cortex_Rep1	mm10_ERCC_SIRV	chr3	13471592	13470469	-	2	610	7366	19629	ENSMUSG00000102215.1	ENSMUST00000194841.1	Gm2464	Gm2464-202	Known	Known	None	0.550000011920929	None	None	None	None
m54284U_191213_120042/88869306/ccs	PacBio_Hippocampus_Rep2	mm10_ERCC_SIRV	chr17	10211717	10210241	-	1	1529	46239	154041	ENSMUSG00000062078.15	ENCODEMT000154041	Qk	ENCODEMT000154041	Known	Genomic	None	0.4000000059604645	None	None	None	None
m54284U_191213_120042/103875861/ccs	PacBio_Hippocampus_Rep2	mm10_ERCC_SIRV	chr15	27466716	27594905	+	12	3455	42917	110364	ENSMUSG00000022265.7	ENSMUST00000022875.6	Ank	Ank-201	Known	Known	None	0.30000001192092896	None	None	None	None
m54284U_191212_053548/152568831/ccs	PacBio_Hippocampus_Rep1	mm10_ERCC_SIRV	chr11	5762145	5781873	+	3	1827	32223	84681	ENSMUSG00000083844.8	ENSMUST00000137510.7	Ube2d-ps	Ube2d-ps-204	Known	Known	None	0.10000000149011612	None	None	None	None
m54284U_191213_120042/34407986/ccs	PacBio_Hippocampus_Rep2	mm10_ERCC_SIRV	chr1	17145350	17163468	+	6	3158	221	511	ENSMUSG00000025777.8	ENSMUST00000026879.7	Gdap1	Gdap1-201	Known	Known	None	0.800000011920929	None	None	None	None
m54284U_191109_043049/90508065/ccs	PacBio_Cortex_Rep2	mm10_ERCC_SIRV	chr9	5298617	5307260	+	8	2228	26673	154138	ENSMUSG00000025888.5	ENCODEMT000154138	Casp1	ENCODEMT000154138	Known	NIC	None	0.699999988079071	None	None	None	None
m54284U_191109_043049/176031371/ccs	PacBio_Cortex_Rep2	mm10_ERCC_SIRV	chr19	4148648	4154034	+	11	1858	49894	130339	ENSMUSG00000024835.15	ENSMUST00000008893.8	Coro1b	Coro1b-201	Known	Known	None	0.15000000596046448	None	None	None	None
m54284U_191213_120042/67962111/ccs	PacBio_Hippocampus_Rep2	mm10_ERCC_SIRV	chr7	3692973	3677792	-	8	2325	19434	50930	ENSMUSG00000035596.14	ENSMUST00000038608.13	Mboat7	Mboat7-201	Known	Known	None	0.25	None	None	None	None
m54284U_191213_120042/99158014/ccs	PacBio_Hippocampus_Rep2	mm10_ERCC_SIRV	chr17	10211721	10210241	-	1	1533	46239	154041	ENSMUSG00000062078.15	ENCODEMT000154041	Qk	ENCODEMT000154041	Known	Genomic	None	0.4000000059604645	None	None	None	None
m54284U_191109_043049/51315939/ccs	PacBio_Cortex_Rep2	mm10_ERCC_SIRV	chr13	19395756	19357686	-	9	1278	37933	98994	ENSMUSG00000003062.13	ENSMUST00000039694.12	Stard3nl	Stard3nl-201	Known	Known	None	0.3499999940395355	None	None	None	None
m54284U_191107_221739/59310377/ccs	PacBio_Cortex_Rep1	mm10_ERCC_SIRV	chr3	13471553	13470473	-	2	567	7366	19629	ENSMUSG00000102215.1	ENSMUST00000194841.1	Gm2464	Gm2464-202	Known	Known	None	0.75	None	None	None	None
m54284U_191213_120042/121963070/ccs	PacBio_Hippocampus_Rep2	mm10_ERCC_SIRV	chr15	27466716	27594894	+	12	3436	42917	110364	ENSMUSG00000022265.7	ENSMUST00000022875.6	Ank	Ank-201	Known	Known	None	0.3499999940395355	None	None	None	None
m54284U_191213_120042/102434631/ccs	PacBio_Hippocampus_Rep2	mm10_ERCC_SIRV	chr17	10212190	10210241	-	1	2002	46239	154041	ENSMUSG00000062078.15	ENCODEMT000154041	Qk	ENCODEMT000154041	Known	Genomic	None	0.4000000059604645	None	None	None	None
m54284U_191109_043049/68027740/ccs	PacBio_Cortex_Rep2	mm10_ERCC_SIRV	chr13	19395757	19357686	-	9	1279	37933	98994	ENSMUSG00000003062.13	ENSMUST00000039694.12	Stard3nl	Stard3nl-201	Known	Known	None	0.3499999940395355	None	None	None	None
m54284U_191213_120042/68551390/ccs	PacBio_Hippocampus_Rep2	mm10_ERCC_SIRV	chr7	3693099	3677792	-	8	2451	19434	50930	ENSMUSG00000035596.14	ENSMUST00000038608.13	Mboat7	Mboat7-201	Known	Known	None	0.25	None	None	None	None
m54284U_191213_120042/61540916/ccs	PacBio_Hippocampus_Rep2	mm10_ERCC_SIRV	chr1	17145350	17163468	+	6	3158	221	511	ENSMUSG00000025777.8	ENSMUST00000026879.7	Gdap1	Gdap1-201	Known	Known	None	0.800000011920929	None	None	None	None
m54284U_191213_120042/172886817/ccs	PacBio_Hippocampus_Rep2	mm10_ERCC_SIRV	chr15	27466716	27594452	+	12	3002	42917	110364	ENSMUSG00000022265.7	ENSMUST00000022875.6	Ank	Ank-201	Known	Known	None	0.25	None	None	None	None
m54284U_191109_043049/177931074/ccs	PacBio_Cortex_Rep2	mm10_ERCC_SIRV	chr19	4148648	4154028	+	11	1852	49894	130339	ENSMUSG00000024835.15	ENSMUST00000008893.8	Coro1b	Coro1b-201	Known	Known	None	0.30000001192092896	None	None	None	None
m54284U_191109_043049/130154826/ccs	PacBio_Cortex_Rep2	mm10_ERCC_SIRV	chr13	19395762	19357686	-	9	1284	37933	98994	ENSMUSG00000003062.13	ENSMUST00000039694.12	Stard3nl	Stard3nl-201	Known	Known	None	0.3499999940395355	None	None	None	None
m54284U_191109_043049/41159040/ccs	PacBio_Cortex_Rep2	mm10_ERCC_SIRV	chr3	13471607	13470473	-	2	621	7366	19629	ENSMUSG00000102215.1	ENSMUST00000194841.1	Gm2464	Gm2464-202	Known	Known	None	0.75	None	None	None	None
m54284U_191213_120042/78054343/ccs	PacBio_Hippocampus_Rep2	mm10_ERCC_SIRV	chr1	17145350	17163192	+	6	2876	221	511	ENSMUSG00000025777.8	ENSMUST00000026879.7	Gdap1	Gdap1-201	Known	Known	None	0.699999988079071	None	None	None	None
m54284U_191213_120042/109446287/ccs	PacBio_Hippocampus_Rep2	mm10_ERCC_SIRV	chr17	10318978	10210189	-	7	5045	46239	119744	ENSMUSG00000062078.15	ENSMUST00000233828.1	Qk	Qk-206	Known	Known	None	0.4000000059604645	None	None	None	None
m54284U_191213_120042/69797260/ccs	PacBio_Hippocampus_Rep2	mm10_ERCC_SIRV	chr7	3693176	3677792	-	8	2528	19434	50930	ENSMUSG00000035596.14	ENSMUST00000038608.13	Mboat7	Mboat7-201	Known	Known	None	0.25	None	None	None	None
m54284U_191109_043049/179374504/ccs	PacBio_Cortex_Rep2	mm10_ERCC_SIRV	chr19	4148686	4154039	+	11	1844	49894	153730	ENSMUSG00000024835.15	ENCODEMT000153730	Coro1b	ENCODEMT000153730	Known	NIC	None	0.15000000596046448	None	None	None	None
m54284U_191107_221739/4130900/ccs	PacBio_Cortex_Rep1	mm10_ERCC_SIRV	chr15	27466717	27594452	+	12	3001	42917	110364	ENSMUSG00000022265.7	ENSMUST00000022875.6	Ank	Ank-201	Known	Known	None	0.25	None	None	None	None
m54284U_191107_221739/62195364/ccs	PacBio_Cortex_Rep1	mm10_ERCC_SIRV	chr9	5298645	5307265	+	10	1369	26673	69745	ENSMUSG00000025888.5	ENSMUST00000027015.5	Casp1	Casp1-201	Known	Known	None	0.800000011920929	None	None	None	None
m54284U_191212_053548/52692309/ccs	PacBio_Hippocampus_Rep1	mm10_ERCC_SIRV	chr13	19395754	19357686	-	9	1276	37933	98994	ENSMUSG00000003062.13	ENSMUST00000039694.12	Stard3nl	Stard3nl-201	Known	Known	None	0.3499999940395355	None	None	None	None
m54284U_191213_120042/13895777/ccs	PacBio_Hippocampus_Rep2	mm10_ERCC_SIRV	chr11	5762146	5784980	+	6	1737	32223	153897	ENSMUSG00000083844.8	ENCODEMT000153897	Ube2d-ps	ENCODEMT000153897	Known	NNC	None	0.6499999761581421	None	None	None	None
m54284U_191213_120042/114361016/ccs	PacBio_Hippocampus_Rep2	mm10_ERCC_SIRV	chr17	10211733	10210241	-	1	1545	46239	154041	ENSMUSG00000062078.15	ENCODEMT000154041	Qk	ENCODEMT000154041	Known	Genomic	None	0.4000000059604645	None	None	None	None
m54284U_191212_053548/41812437/ccs	PacBio_Hippocampus_Rep1	mm10_ERCC_SIRV	chr3	13471586	13470473	-	2	600	7366	19629	ENSMUSG00000102215.1	ENSMUST00000194841.1	Gm2464	Gm2464-202	Known	Known	None	0.75	None	None	None	None
m54284U_191212_053548/15599221/ccs	PacBio_Hippocampus_Rep1	mm10_ERCC_SIRV	chr19	4148648	4154034	+	11	1858	49894	130339	ENSMUSG00000024835.15	ENSMUST00000008893.8	Coro1b	Coro1b-201	Known	Known	None	0.15000000596046448	None	None	None	None
m54284U_191213_120042/73729794/ccs	PacBio_Hippocampus_Rep2	mm10_ERCC_SIRV	chr7	3692939	3677792	-	8	2291	19434	50930	ENSMUSG00000035596.14	ENSMUST00000038608.13	Mboat7	Mboat7-201	Known	Known	None	0.25	None	None	None	None
m54284U_191212_053548/79103090/ccs	PacBio_Hippocampus_Rep1	mm10_ERCC_SIRV	chr13	19395782	19357686	-	9	1304	37933	98994	ENSMUSG00000003062.13	ENSMUST00000039694.12	Stard3nl	Stard3nl-201	Known	Known	None	0.3499999940395355	None	None	None	None
m54284U_191213_120042/103744107/ccs	PacBio_Hippocampus_Rep2	mm10_ERCC_SIRV	chr1	17145350	17163467	+	6	3157	221	511	ENSMUSG00000025777.8	ENSMUST00000026879.7	Gdap1	Gdap1-201	Known	Known	None	0.800000011920929	None	None	None	None
m54284U_191213_120042/118163832/ccs	PacBio_Hippocampus_Rep2	mm10_ERCC_SIRV	chr17	10211720	10210241	-	1	1532	46239	154041	ENSMUSG00000062078.15	ENCODEMT000154041	Qk	ENCODEMT000154041	Known	Genomic	None	0.4000000059604645	None	None	None	None
m54284U_191107_221739/7603915/ccs	PacBio_Cortex_Rep1	mm10_ERCC_SIRV	chr15	27466717	27593203	+	12	1752	42917	110364	ENSMUSG00000022265.7	ENSMUST00000022875.6	Ank	Ank-201	Known	Known	None	0.550000011920929	None	None	None	None
m54284U_191212_053548/124389800/ccs	PacBio_Hippocampus_Rep1	mm10_ERCC_SIRV	chr13	19395757	19357686	-	9	1279	37933	98994	ENSMUSG00000003062.13	ENSMUST00000039694.12	Stard3nl	Stard3nl-201	Known	Known	None	0.3499999940395355	None	None	None	None
m54284U_191107_221739/6358322/ccs	PacBio_Cortex_Rep1	mm10_ERCC_SIRV	chr9	5298646	5307265	+	10	1368	26673	69745	ENSMUSG00000025888.5	ENSMUST00000027015.5	Casp1	Casp1-201	Known	Known	None	0.800000011920929	None	None	None	None
m54284U_191213_120042/77791609/ccs	PacBio_Hippocampus_Rep2	mm10_ERCC_SIRV	chr7	3693099	3677792	-	8	2451	19434	50930	ENSMUSG00000035596.14	ENSMUST00000038608.13	Mboat7	Mboat7-201	Known	Known	None	0.25	None	None	None	None
m54284U_191212_053548/25559880/ccs	PacBio_Hippocampus_Rep1	mm10_ERCC_SIRV	chr19	4148648	4154033	+	11	1857	49894	130339	ENSMUSG00000024835.15	ENSMUST00000008893.8	Coro1b	Coro1b-201	Known	Known	None	0.15000000596046448	None	None	None	None
m54284U_191213_120042/118949668/ccs	PacBio_Hippocampus_Rep2	mm10_ERCC_SIRV	chr17	10213175	10210241	-	1	2987	46239	154041	ENSMUSG00000062078.15	ENCODEMT000154041	Qk	ENCODEMT000154041	Known	Genomic	None	0.4000000059604645	None	None	None	None
m54284U_191213_120042/105907483/ccs	PacBio_Hippocampus_Rep2	mm10_ERCC_SIRV	chr1	17145350	17163469	+	6	3159	221	511	ENSMUSG00000025777.8	ENSMUST00000026879.7	Gdap1	Gdap1-201	Known	Known	None	0.800000011920929	None	None	None	None
m54284U_191107_221739/10946675/ccs	PacBio_Cortex_Rep1	mm10_ERCC_SIRV	chr15	27466717	27594457	+	12	3006	42917	110364	ENSMUSG00000022265.7	ENSMUST00000022875.6	Ank	Ank-201	Known	Known	None	0.15000000596046448	None	None	None	None
m54284U_191109_043049/106889219/ccs	PacBio_Cortex_Rep2	mm10_ERCC_SIRV	chr11	5762146	5781872	+	3	1825	32223	84681	ENSMUSG00000083844.8	ENSMUST00000137510.7	Ube2d-ps	Ube2d-ps-204	Known	Known	None	0.15000000596046448	None	None	None	None
m54284U_191107_221739/135856761/ccs	PacBio_Cortex_Rep1	mm10_ERCC_SIRV	chr3	13470816	13470496	-	1	321	7366	154139	ENSMUSG00000102215.1	ENCODEMT000154139	Gm2464	ENCODEMT000154139	Known	ISM	None	0.20000000298023224	None	None	None	None
m54284U_191212_053548/40108859/ccs	PacBio_Hippocampus_Rep1	mm10_ERCC_SIRV	chr19	4148648	4154033	+	11	1857	49894	130339	ENSMUSG00000024835.15	ENSMUST00000008893.8	Coro1b	Coro1b-201	Known	Known	None	0.15000000596046448	None	None	None	None
m54284U_191213_120042/130877872/ccs	PacBio_Hippocampus_Rep2	mm10_ERCC_SIRV	chr17	10212072	10210241	-	1	1884	46239	154041	ENSMUSG00000062078.15	ENCODEMT000154041	Qk	ENCODEMT000154041	Known	Genomic	None	0.4000000059604645	None	None	None	None
m54284U_191212_053548/44895023/ccs	PacBio_Hippocampus_Rep1	mm10_ERCC_SIRV	chr9	5298651	5307265	+	10	1363	26673	69745	ENSMUSG00000025888.5	ENSMUST00000027015.5	Casp1	Casp1-201	Known	Known	None	0.800000011920929	None	None	None	None
m54284U_191212_053548/136579723/ccs	PacBio_Hippocampus_Rep1	mm10_ERCC_SIRV	chr13	19395759	19357686	-	8	1387	37933	98997	ENSMUSG00000003062.13	ENSMUST00000199278.2	Stard3nl	Stard3nl-206	Known	Known	None	0.3499999940395355	None	None	None	None
m54284U_191213_120042/79759284/ccs	PacBio_Hippocampus_Rep2	mm10_ERCC_SIRV	chr7	3693331	3677792	-	8	2683	19434	50930	ENSMUSG00000035596.14	ENSMUST00000038608.13	Mboat7	Mboat7-201	Known	Known	None	0.25	None	None	None	None
m54284U_191213_120042/132188242/ccs	PacBio_Hippocampus_Rep2	mm10_ERCC_SIRV	chr17	10211720	10210241	-	1	1532	46239	154041	ENSMUSG00000062078.15	ENCODEMT000154041	Qk	ENCODEMT000154041	Known	Genomic	None	0.4000000059604645	None	None	None	None
m54284U_191107_221739/25494760/ccs	PacBio_Cortex_Rep1	mm10_ERCC_SIRV	chr15	27466717	27594452	+	12	3001	42917	110364	ENSMUSG00000022265.7	ENSMUST00000022875.6	Ank	Ank-201	Known	Known	None	0.25	None	None	None	None
m54284U_191212_053548/72025818/ccs	PacBio_Hippocampus_Rep1	mm10_ERCC_SIRV	chr19	4148687	4154040	+	11	1851	49894	153725	ENSMUSG00000024835.15	ENCODEMT000153725	Coro1b	ENCODEMT000153725	Known	NIC	None	0.15000000596046448	None	None	None	None
m54284U_191213_120042/165085249/ccs	PacBio_Hippocampus_Rep2	mm10_ERCC_SIRV	chr1	17145350	17163220	+	6	2910	221	511	ENSMUSG00000025777.8	ENSMUST00000026879.7	Gdap1	Gdap1-201	Known	Known	None	0.5	None	None	None	None
m54284U_191212_053548/112789213/ccs	PacBio_Hippocampus_Rep1	mm10_ERCC_SIRV	chr9	5298654	5307265	+	10	1360	26673	69745	ENSMUSG00000025888.5	ENSMUST00000027015.5	Casp1	Casp1-201	Known	Known	None	0.800000011920929	None	None	None	None
m54284U_191109_043049/159974358/ccs	PacBio_Cortex_Rep2	mm10_ERCC_SIRV	chr11	5762146	5781874	+	3	1827	32223	84681	ENSMUSG00000083844.8	ENSMUST00000137510.7	Ube2d-ps	Ube2d-ps-204	Known	Known	None	0.10000000149011612	None	None	None	None
m54284U_191212_053548/78840528/ccs	PacBio_Hippocampus_Rep1	mm10_ERCC_SIRV	chr19	4148648	4154028	+	11	1852	49894	130339	ENSMUSG00000024835.15	ENSMUST00000008893.8	Coro1b	Coro1b-201	Known	Known	None	0.30000001192092896	None	None	None	None
m54284U_191213_120042/83231086/ccs	PacBio_Hippocampus_Rep2	mm10_ERCC_SIRV	chr7	3692953	3677792	-	8	2299	19434	50930	ENSMUSG00000035596.14	ENSMUST00000038608.13	Mboat7	Mboat7-201	Known	Known	None	0.25	None	None	None	None
m54284U_191213_120042/135203348/ccs	PacBio_Hippocampus_Rep2	mm10_ERCC_SIRV	chr17	10212072	10210241	-	1	1884	46239	154041	ENSMUSG00000062078.15	ENCODEMT000154041	Qk	ENCODEMT000154041	Known	Genomic	None	0.4000000059604645	None	None	None	None
m54284U_191212_053548/143656254/ccs	PacBio_Hippocampus_Rep1	mm10_ERCC_SIRV	chr13	19395757	19357686	-	9	1279	37933	98994	ENSMUSG00000003062.13	ENSMUST00000039694.12	Stard3nl	Stard3nl-201	Known	Known	None	0.3499999940395355	None	None	None	None
m54284U_191213_120042/59180298/ccs	PacBio_Hippocampus_Rep2	mm10_ERCC_SIRV	chr9	5298654	5307256	+	10	1351	26673	69745	ENSMUSG00000025888.5	ENSMUST00000027015.5	Casp1	Casp1-201	Known	Known	None	0.699999988079071	None	None	None	None
m54284U_191109_043049/6751714/ccs	PacBio_Cortex_Rep2	mm10_ERCC_SIRV	chr1	17145351	17163469	+	6	3158	221	511	ENSMUSG00000025777.8	ENSMUST00000026879.7	Gdap1	Gdap1-201	Known	Known	None	0.800000011920929	None	None	None	None
m54284U_191107_221739/50202956/ccs	PacBio_Cortex_Rep1	mm10_ERCC_SIRV	chr15	27466717	27594905	+	12	3454	42917	110364	ENSMUSG00000022265.7	ENSMUST00000022875.6	Ank	Ank-201	Known	Known	None	0.30000001192092896	None	None	None	None
m54284U_191212_053548/105972554/ccs	PacBio_Hippocampus_Rep1	mm10_ERCC_SIRV	chr19	4148686	4154039	+	11	1844	49894	153730	ENSMUSG00000024835.15	ENCODEMT000153730	Coro1b	ENCODEMT000153730	Known	NIC	None	0.15000000596046448	None	None	None	None
m54284U_191213_120042/135987472/ccs	PacBio_Hippocampus_Rep2	mm10_ERCC_SIRV	chr17	10212070	10210241	-	1	1882	46239	154041	ENSMUSG00000062078.15	ENCODEMT000154041	Qk	ENCODEMT000154041	Known	Genomic	None	0.4000000059604645	None	None	None	None
m54284U_191212_053548/118688326/ccs	PacBio_Hippocampus_Rep1	mm10_ERCC_SIRV	chr9	5298656	5307265	+	10	1358	26673	69745	ENSMUSG00000025888.5	ENSMUST00000027015.5	Casp1	Casp1-201	Known	Known	None	0.800000011920929	None	None	None	None
m54284U_191213_120042/83690770/ccs	PacBio_Hippocampus_Rep2	mm10_ERCC_SIRV	chr7	3693147	3677792	-	8	2499	19434	50930	ENSMUSG00000035596.14	ENSMUST00000038608.13	Mboat7	Mboat7-201	Known	Known	None	0.25	None	None	None	None
m54284U_191212_053548/149620296/ccs	PacBio_Hippocampus_Rep1	mm10_ERCC_SIRV	chr13	19395774	19357686	-	9	1296	37933	98994	ENSMUSG00000003062.13	ENSMUST00000039694.12	Stard3nl	Stard3nl-201	Known	Known	None	0.3499999940395355	None	None	None	None
m54284U_191107_221739/37489480/ccs	PacBio_Cortex_Rep1	mm10_ERCC_SIRV	chr11	5762147	5784712	+	3	1021	32223	154140	ENSMUSG00000083844.8	ENCODEMT000154140	Ube2d-ps	ENCODEMT000154140	Known	NIC	None	0.30000001192092896	None	None	None	None
m54284U_191213_120042/142082569/ccs	PacBio_Hippocampus_Rep2	mm10_ERCC_SIRV	chr17	10212070	10210241	-	1	1882	46239	154041	ENSMUSG00000062078.15	ENCODEMT000154041	Qk	ENCODEMT000154041	Known	Genomic	None	0.4000000059604645	None	None	None	None
m54284U_191107_221739/66912902/ccs	PacBio_Cortex_Rep1	mm10_ERCC_SIRV	chr15	27466717	27594903	+	12	3452	42917	110364	ENSMUSG00000022265.7	ENSMUST00000022875.6	Ank	Ank-201	Known	Known	None	0.25	None	None	None	None
m54284U_191107_221739/11930276/ccs	PacBio_Cortex_Rep1	mm10_ERCC_SIRV	chr1	17145353	17163217	+	6	2904	221	511	ENSMUSG00000025777.8	ENSMUST00000026879.7	Gdap1	Gdap1-201	Known	Known	None	0.6499999761581421	None	None	None	None
m54284U_191212_053548/110297839/ccs	PacBio_Hippocampus_Rep1	mm10_ERCC_SIRV	chr19	4148656	4154039	+	9	2604	49894	153771	ENSMUSG00000024835.15	ENCODEMT000153771	Coro1b	ENCODEMT000153771	Known	ISM	Prefix	0.15000000596046448	None	None	None	None
m54284U_191213_120042/91622149/ccs	PacBio_Hippocampus_Rep2	mm10_ERCC_SIRV	chr9	5298657	5307265	+	10	1357	26673	69745	ENSMUSG00000025888.5	ENSMUST00000027015.5	Casp1	Casp1-201	Known	Known	None	0.800000011920929	None	None	None	None
m54284U_191212_053548/164430700/ccs	PacBio_Hippocampus_Rep1	mm10_ERCC_SIRV	chr13	19395747	19357686	-	9	1269	37933	98994	ENSMUSG00000003062.13	ENSMUST00000039694.12	Stard3nl	Stard3nl-201	Known	Known	None	0.3499999940395355	None	None	None	None
m54284U_191107_221739/141099627/ccs	PacBio_Cortex_Rep1	mm10_ERCC_SIRV	chr3	13471637	13473971	+	1	2343	7367	154141	ENSMUSG00000039717.16	ENCODEMT000154141	Ralyl	ENCODEMT000154141	Known	Genomic	None	0.699999988079071	None	None	None	None
m54284U_191213_120042/85460823/ccs	PacBio_Hippocampus_Rep2	mm10_ERCC_SIRV	chr7	3693231	3677793	-	7	4273	19432	153372	ENSMUSG00000019734.16	ENCODEMT000153372	Tmc4	ENCODEMT000153372	Known	NIC	None	0.25	None	None	None	None
m54284U_191107_221739/67109211/ccs	PacBio_Cortex_Rep1	mm10_ERCC_SIRV	chr15	27466717	27594906	+	12	3455	42917	110364	ENSMUSG00000022265.7	ENSMUST00000022875.6	Ank	Ank-201	Known	Known	None	0.25	None	None	None	None
m54284U_191107_221739/120850594/ccs	PacBio_Cortex_Rep1	mm10_ERCC_SIRV	chr9	5298675	5307259	+	10	1333	26673	69745	ENSMUSG00000025888.5	ENSMUST00000027015.5	Casp1	Casp1-201	Known	Known	None	0.75	None	None	None	None
m54284U_191107_221739/53872131/ccs	PacBio_Cortex_Rep1	mm10_ERCC_SIRV	chr1	17145353	17163465	+	6	3152	221	511	ENSMUSG00000025777.8	ENSMUST00000026879.7	Gdap1	Gdap1-201	Known	Known	None	0.75	None	None	None	None
m54284U_191212_053548/139069832/ccs	PacBio_Hippocampus_Rep1	mm10_ERCC_SIRV	chr19	4148648	4154028	+	11	1852	49894	130339	ENSMUSG00000024835.15	ENSMUST00000008893.8	Coro1b	Coro1b-201	Known	Known	None	0.30000001192092896	None	None	None	None
m54284U_191213_120042/145949814/ccs	PacBio_Hippocampus_Rep2	mm10_ERCC_SIRV	chr17	10211717	10210241	-	1	1529	46239	154041	ENSMUSG00000062078.15	ENCODEMT000154041	Qk	ENCODEMT000154041	Known	Genomic	None	0.4000000059604645	None	None	None	None
m54284U_191212_053548/170198955/ccs	PacBio_Hippocampus_Rep1	mm10_ERCC_SIRV	chr13	19395755	19357685	-	7	3444	37933	153561	ENSMUSG00000003062.13	ENCODEMT000153561	Stard3nl	ENCODEMT000153561	Known	NIC	None	0.3499999940395355	None	None	None	None
m54284U_191107_221739/85656071/ccs	PacBio_Cortex_Rep1	mm10_ERCC_SIRV	chr15	27466717	27594905	+	12	3454	42917	110364	ENSMUSG00000022265.7	ENSMUST00000022875.6	Ank	Ank-201	Known	Known	None	0.30000001192092896	None	None	None	None
m54284U_191109_043049/26739381/ccs	PacBio_Cortex_Rep2	mm10_ERCC_SIRV	chr9	5298676	5307265	+	10	1338	26673	69745	ENSMUSG00000025888.5	ENSMUST00000027015.5	Casp1	Casp1-201	Known	Known	None	0.800000011920929	None	None	None	None
m54284U_191109_043049/14485567/ccs	PacBio_Cortex_Rep2	mm10_ERCC_SIRV	chr1	17145353	17163860	+	6	3547	221	511	ENSMUSG00000025777.8	ENSMUST00000026879.7	Gdap1	Gdap1-201	Known	Known	None	0.3499999940395355	None	None	None	None
m54284U_191107_221739/66258095/ccs	PacBio_Cortex_Rep1	mm10_ERCC_SIRV	chr11	5762147	5781874	+	3	1826	32223	84681	ENSMUSG00000083844.8	ENSMUST00000137510.7	Ube2d-ps	Ube2d-ps-204	Known	Known	None	0.10000000149011612	None	None	None	None
m54284U_191212_053548/156172757/ccs	PacBio_Hippocampus_Rep1	mm10_ERCC_SIRV	chr19	4148648	4154028	+	11	1852	49894	130339	ENSMUSG00000024835.15	ENSMUST00000008893.8	Coro1b	Coro1b-201	Known	Known	None	0.30000001192092896	None	None	None	None
m54284U_191213_120042/150014119/ccs	PacBio_Hippocampus_Rep2	mm10_ERCC_SIRV	chr17	10211717	10210241	-	1	1529	46239	154041	ENSMUSG00000062078.15	ENCODEMT000154041	Qk	ENCODEMT000154041	Known	Genomic	None	0.4000000059604645	None	None	None	None
m54284U_191213_120042/85658204/ccs	PacBio_Hippocampus_Rep2	mm10_ERCC_SIRV	chr7	3692957	3677792	-	8	2309	19434	50930	ENSMUSG00000035596.14	ENSMUST00000038608.13	Mboat7	Mboat7-201	Known	Known	None	0.25	None	None	None	None
m54284U_191213_120042/38996336/ccs	PacBio_Hippocampus_Rep2	mm10_ERCC_SIRV	chr13	19395762	19357686	-	9	1284	37933	98994	ENSMUSG00000003062.13	ENSMUST00000039694.12	Stard3nl	Stard3nl-201	Known	Known	None	0.3499999940395355	None	None	None	None
m54284U_191212_053548/48759505/ccs	PacBio_Hippocampus_Rep1	mm10_ERCC_SIRV	chr9	5298676	5307265	+	10	1338	26673	69745	ENSMUSG00000025888.5	ENSMUST00000027015.5	Casp1	Casp1-201	Known	Known	None	0.800000011920929	None	None	None	None
m54284U_191107_221739/97977779/ccs	PacBio_Cortex_Rep1	mm10_ERCC_SIRV	chr15	27466717	27594903	+	12	3452	42917	110364	ENSMUSG00000022265.7	ENSMUST00000022875.6	Ank	Ank-201	Known	Known	None	0.25	None	None	None	None
m54284U_191109_043049/51642989/ccs	PacBio_Cortex_Rep2	mm10_ERCC_SIRV	chr3	13471665	13475479	+	1	3833	7367	154141	ENSMUSG00000039717.16	ENCODEMT000154141	Ralyl	ENCODEMT000154141	Known	Genomic	None	0.3499999940395355	None	None	None	None
m54284U_191213_120042/4327831/ccs	PacBio_Hippocampus_Rep2	mm10_ERCC_SIRV	chr19	4148648	4154028	+	11	1852	49894	130339	ENSMUSG00000024835.15	ENSMUST00000008893.8	Coro1b	Coro1b-201	Known	Known	None	0.30000001192092896	None	None	None	None
m54284U_191213_120042/153944540/ccs	PacBio_Hippocampus_Rep2	mm10_ERCC_SIRV	chr17	10213182	10210241	-	1	2994	46239	154041	ENSMUSG00000062078.15	ENCODEMT000154041	Qk	ENCODEMT000154041	Known	Genomic	None	0.4000000059604645	None	None	None	None
m54284U_191213_120042/58656314/ccs	PacBio_Hippocampus_Rep2	mm10_ERCC_SIRV	chr1	17145353	17163217	+	6	2904	221	511	ENSMUSG00000025777.8	ENSMUST00000026879.7	Gdap1	Gdap1-201	Known	Known	None	0.6499999761581421	None	None	None	None
m54284U_191213_120042/59574483/ccs	PacBio_Hippocampus_Rep2	mm10_ERCC_SIRV	chr13	19395785	19357686	-	9	1307	37933	98994	ENSMUSG00000003062.13	ENSMUST00000039694.12	Stard3nl	Stard3nl-201	Known	Known	None	0.3499999940395355	None	None	None	None
m54284U_191212_053548/140444714/ccs	PacBio_Hippocampus_Rep1	mm10_ERCC_SIRV	chr9	5298676	5307265	+	10	1338	26673	69745	ENSMUSG00000025888.5	ENSMUST00000027015.5	Casp1	Casp1-201	Known	Known	None	0.800000011920929	None	None	None	None
m54284U_191213_120042/91228661/ccs	PacBio_Hippocampus_Rep2	mm10_ERCC_SIRV	chr7	3692947	3677792	-	8	2299	19434	50930	ENSMUSG00000035596.14	ENSMUST00000038608.13	Mboat7	Mboat7-201	Known	Known	None	0.25	None	None	None	None
m54284U_191213_120042/29033919/ccs	PacBio_Hippocampus_Rep2	mm10_ERCC_SIRV	chr19	4148648	4154027	+	11	1851	49894	130339	ENSMUSG00000024835.15	ENSMUST00000008893.8	Coro1b	Coro1b-201	Known	Known	None	0.30000001192092896	None	None	None	None
m54284U_191213_120042/175309251/ccs	PacBio_Hippocampus_Rep2	mm10_ERCC_SIRV	chr17	10211936	10210241	-	1	1748	46239	154041	ENSMUSG00000062078.15	ENCODEMT000154041	Qk	ENCODEMT000154041	Known	Genomic	None	0.4000000059604645	None	None	None	None
m54284U_191107_221739/106234504/ccs	PacBio_Cortex_Rep1	mm10_ERCC_SIRV	chr15	27466717	27594452	+	12	3001	42917	110364	ENSMUSG00000022265.7	ENSMUST00000022875.6	Ank	Ank-201	Known	Known	None	0.25	None	None	None	None
m54284U_191213_120042/89195426/ccs	PacBio_Hippocampus_Rep2	mm10_ERCC_SIRV	chr13	19395746	19357686	-	9	1268	37933	98994	ENSMUSG00000003062.13	ENSMUST00000039694.12	Stard3nl	Stard3nl-201	Known	Known	None	0.3499999940395355	None	None	None	None
m54284U_191107_221739/135790627/ccs	PacBio_Cortex_Rep1	mm10_ERCC_SIRV	chr11	5762147	5781874	+	3	1826	32223	84681	ENSMUSG00000083844.8	ENSMUST00000137510.7	Ube2d-ps	Ube2d-ps-204	Known	Known	None	0.10000000149011612	None	None	None	None
m54284U_191213_120042/169018814/ccs	PacBio_Hippocampus_Rep2	mm10_ERCC_SIRV	chr1	17145353	17163192	+	6	2879	221	511	ENSMUSG00000025777.8	ENSMUST00000026879.7	Gdap1	Gdap1-201	Known	Known	None	0.699999988079071	None	None	None	None
m54284U_191213_120042/33882162/ccs	PacBio_Hippocampus_Rep2	mm10_ERCC_SIRV	chr19	4148687	4154034	+	11	1845	49894	153725	ENSMUSG00000024835.15	ENCODEMT000153725	Coro1b	ENCODEMT000153725	Known	NIC	None	0.30000001192092896	None	None	None	None
m54284U_191107_221739/7471632/ccs	PacBio_Cortex_Rep1	mm10_ERCC_SIRV	chr17	10212070	10210242	-	1	1881	46239	154041	ENSMUSG00000062078.15	ENCODEMT000154041	Qk	ENCODEMT000154041	Known	Genomic	None	0.44999998807907104	None	None	None	None
m54284U_191212_053548/161416872/ccs	PacBio_Hippocampus_Rep1	mm10_ERCC_SIRV	chr9	5298676	5307255	+	10	1328	26673	69745	ENSMUSG00000025888.5	ENSMUST00000027015.5	Casp1	Casp1-201	Known	Known	None	0.699999988079071	None	None	None	None
m54284U_191107_221739/108921657/ccs	PacBio_Cortex_Rep1	mm10_ERCC_SIRV	chr15	27466717	27594451	+	12	3000	42917	110364	ENSMUSG00000022265.7	ENSMUST00000022875.6	Ank	Ank-201	Known	Known	None	0.25	None	None	None	None
m54284U_191213_120042/95028491/ccs	PacBio_Hippocampus_Rep2	mm10_ERCC_SIRV	chr7	3693568	3677792	-	8	2920	19434	50930	ENSMUSG00000035596.14	ENSMUST00000038608.13	Mboat7	Mboat7-201	Known	Known	None	0.25	None	None	None	None
m54284U_191107_221739/91948119/ccs	PacBio_Cortex_Rep1	mm10_ERCC_SIRV	chr1	17145354	17164284	+	6	3970	221	511	ENSMUSG00000025777.8	ENSMUST00000026879.7	Gdap1	Gdap1-201	Known	Known	None	0.5	None	None	None	None
m54284U_191107_221739/9438047/ccs	PacBio_Cortex_Rep1	mm10_ERCC_SIRV	chr17	10212979	10210242	-	1	2790	46239	154041	ENSMUSG00000062078.15	ENCODEMT000154041	Qk	ENCODEMT000154041	Known	Genomic	None	0.44999998807907104	None	None	None	None
m54284U_191213_120042/121832694/ccs	PacBio_Hippocampus_Rep2	mm10_ERCC_SIRV	chr13	19395773	19357686	-	9	1295	37933	98994	ENSMUSG00000003062.13	ENSMUST00000039694.12	Stard3nl	Stard3nl-201	Known	Known	None	0.3499999940395355	None	None	None	None
m54284U_191213_120042/35979613/ccs	PacBio_Hippocampus_Rep2	mm10_ERCC_SIRV	chr19	4148648	4154028	+	11	1852	49894	130339	ENSMUSG00000024835.15	ENSMUST00000008893.8	Coro1b	Coro1b-201	Known	Known	None	0.30000001192092896	None	None	None	None
m54284U_191213_120042/27459733/ccs	PacBio_Hippocampus_Rep2	mm10_ERCC_SIRV	chr9	5298676	5307265	+	10	1338	26673	69745	ENSMUSG00000025888.5	ENSMUST00000027015.5	Casp1	Casp1-201	Known	Known	None	0.800000011920929	None	None	None	None
m54284U_191212_053548/5178974/ccs	PacBio_Hippocampus_Rep1	mm10_ERCC_SIRV	chr3	13471724	13473696	+	1	1983	7367	154141	ENSMUSG00000039717.16	ENCODEMT000154141	Ralyl	ENCODEMT000154141	Known	Genomic	None	0.6499999761581421	None	None	None	None
m54284U_191107_221739/150405657/ccs	PacBio_Cortex_Rep1	mm10_ERCC_SIRV	chr11	5762147	5781874	+	3	1826	32223	84681	ENSMUSG00000083844.8	ENSMUST00000137510.7	Ube2d-ps	Ube2d-ps-204	Known	Known	None	0.10000000149011612	None	None	None	None
m54284U_191107_221739/14549434/ccs	PacBio_Cortex_Rep1	mm10_ERCC_SIRV	chr17	10211937	10210242	-	1	1748	46239	154041	ENSMUSG00000062078.15	ENCODEMT000154041	Qk	ENCODEMT000154041	Known	Genomic	None	0.44999998807907104	None	None	None	None
m54284U_191107_221739/141362856/ccs	PacBio_Cortex_Rep1	mm10_ERCC_SIRV	chr1	17145354	17163192	+	6	2878	221	511	ENSMUSG00000025777.8	ENSMUST00000026879.7	Gdap1	Gdap1-201	Known	Known	None	0.699999988079071	None	None	None	None
m54284U_191213_120042/46990893/ccs	PacBio_Hippocampus_Rep2	mm10_ERCC_SIRV	chr19	4148648	4154033	+	11	1857	49894	130339	ENSMUSG00000024835.15	ENSMUST00000008893.8	Coro1b	Coro1b-201	Known	Known	None	0.15000000596046448	None	None	None	None
m54284U_191213_120042/123013731/ccs	PacBio_Hippocampus_Rep2	mm10_ERCC_SIRV	chr13	19376656	19357685	-	8	1222	37933	153586	ENSMUSG00000003062.13	ENCODEMT000153586	Stard3nl	ENCODEMT000153586	Known	ISM	Suffix	0.3499999940395355	None	None	None	None
m54284U_191107_221739/157417569/ccs	PacBio_Cortex_Rep1	mm10_ERCC_SIRV	chr15	27466717	27594905	+	12	3454	42917	110364	ENSMUSG00000022265.7	ENSMUST00000022875.6	Ank	Ank-201	Known	Known	None	0.30000001192092896	None	None	None	None
m54284U_191107_221739/16908758/ccs	PacBio_Cortex_Rep1	mm10_ERCC_SIRV	chr17	10211937	10210242	-	1	1748	46239	154041	ENSMUSG00000062078.15	ENCODEMT000154041	Qk	ENCODEMT000154041	Known	Genomic	None	0.44999998807907104	None	None	None	None
m54284U_191213_120042/97976857/ccs	PacBio_Hippocampus_Rep2	mm10_ERCC_SIRV	chr7	3692815	3677793	-	7	3857	19432	153372	ENSMUSG00000019734.16	ENCODEMT000153372	Tmc4	ENCODEMT000153372	Known	NIC	None	0.25	None	None	None	None
m54284U_191213_120042/62917275/ccs	PacBio_Hippocampus_Rep2	mm10_ERCC_SIRV	chr19	4148686	4154039	+	11	1844	49894	153730	ENSMUSG00000024835.15	ENCODEMT000153730	Coro1b	ENCODEMT000153730	Known	NIC	None	0.15000000596046448	None	None	None	None
m54284U_191213_120042/128256672/ccs	PacBio_Hippocampus_Rep2	mm10_ERCC_SIRV	chr13	19395755	19357686	-	9	1277	37933	98994	ENSMUSG00000003062.13	ENSMUST00000039694.12	Stard3nl	Stard3nl-201	Known	Known	None	0.3499999940395355	None	None	None	None
m54284U_191107_221739/17694885/ccs	PacBio_Cortex_Rep1	mm10_ERCC_SIRV	chr17	10211724	10210242	-	1	1535	46239	154041	ENSMUSG00000062078.15	ENCODEMT000154041	Qk	ENCODEMT000154041	Known	Genomic	None	0.44999998807907104	None	None	None	None
m54284U_191107_221739/174000120/ccs	PacBio_Cortex_Rep1	mm10_ERCC_SIRV	chr15	27466717	27594452	+	12	3001	42917	110364	ENSMUSG00000022265.7	ENSMUST00000022875.6	Ank	Ank-201	Known	Known	None	0.25	None	None	None	None
m54284U_191213_120042/177211825/ccs	PacBio_Hippocampus_Rep2	mm10_ERCC_SIRV	chr9	5298676	5307265	+	10	1338	26673	69745	ENSMUSG00000025888.5	ENSMUST00000027015.5	Casp1	Casp1-201	Known	Known	None	0.800000011920929	None	None	None	None
m54284U_191109_043049/80414519/ccs	PacBio_Cortex_Rep2	mm10_ERCC_SIRV	chr11	5762147	5781873	+	3	1825	32223	84681	ENSMUSG00000083844.8	ENSMUST00000137510.7	Ube2d-ps	Ube2d-ps-204	Known	Known	None	0.10000000149011612	None	None	None	None
m54284U_191109_043049/1703994/ccs	PacBio_Cortex_Rep2	mm10_ERCC_SIRV	chr1	17145354	17163468	+	6	3154	221	511	ENSMUSG00000025777.8	ENSMUST00000026879.7	Gdap1	Gdap1-201	Known	Known	None	0.800000011920929	None	None	None	None
m54284U_191212_053548/172164677/ccs	PacBio_Hippocampus_Rep1	mm10_ERCC_SIRV	chr3	13472466	13472048	-	1	419	7368	154142	ENSMUSG00000097338.1	ENCODEMT000154142	Gm2464	ENCODEMT000154142	Known	Genomic	None	0.75	None	None	None	None
m54284U_191213_120042/75170608/ccs	PacBio_Hippocampus_Rep2	mm10_ERCC_SIRV	chr19	4148687	4154039	+	11	1850	49894	153725	ENSMUSG00000024835.15	ENCODEMT000153725	Coro1b	ENCODEMT000153725	Known	NIC	None	0.15000000596046448	None	None	None	None
m54284U_191107_221739/19400690/ccs	PacBio_Cortex_Rep1	mm10_ERCC_SIRV	chr17	10212070	10210242	-	1	1881	46239	154041	ENSMUSG00000062078.15	ENCODEMT000154041	Qk	ENCODEMT000154041	Known	Genomic	None	0.44999998807907104	None	None	None	None
m54284U_191213_120042/137757364/ccs	PacBio_Hippocampus_Rep2	mm10_ERCC_SIRV	chr13	19395763	19357686	-	9	1285	37933	98994	ENSMUSG00000003062.13	ENSMUST00000039694.12	Stard3nl	Stard3nl-201	Known	Known	None	0.3499999940395355	None	None	None	None
m54284U_191213_120042/102762611/ccs	PacBio_Hippocampus_Rep2	mm10_ERCC_SIRV	chr7	3693182	3677792	-	8	2534	19434	50930	ENSMUSG00000035596.14	ENSMUST00000038608.13	Mboat7	Mboat7-201	Known	Known	None	0.25	None	None	None	None
m54284U_191109_043049/14615219/ccs	PacBio_Cortex_Rep2	mm10_ERCC_SIRV	chr15	27466717	27594449	+	12	2998	42917	110364	ENSMUSG00000022265.7	ENSMUST00000022875.6	Ank	Ank-201	Known	Known	None	0.25	None	None	None	None
m54284U_191107_221739/100009886/ccs	PacBio_Cortex_Rep1	mm10_ERCC_SIRV	chr9	5298681	5307265	+	10	1333	26673	69745	ENSMUSG00000025888.5	ENSMUST00000027015.5	Casp1	Casp1-201	Known	Known	None	0.800000011920929	None	None	None	None
m54284U_191213_120042/75367035/ccs	PacBio_Hippocampus_Rep2	mm10_ERCC_SIRV	chr19	4148648	4154034	+	11	1858	49894	130339	ENSMUSG00000024835.15	ENSMUST00000008893.8	Coro1b	Coro1b-201	Known	Known	None	0.15000000596046448	None	None	None	None
m54284U_191109_043049/76547116/ccs	PacBio_Cortex_Rep2	mm10_ERCC_SIRV	chr1	17145354	17163466	+	6	3152	221	511	ENSMUSG00000025777.8	ENSMUST00000026879.7	Gdap1	Gdap1-201	Known	Known	None	0.75	None	None	None	None
m54284U_191107_221739/27003410/ccs	PacBio_Cortex_Rep1	mm10_ERCC_SIRV	chr13	19395803	19357687	-	9	1316	37933	98994	ENSMUSG00000003062.13	ENSMUST00000039694.12	Stard3nl	Stard3nl-201	Known	Known	None	0.3499999940395355	None	None	None	None
m54284U_191107_221739/20972891/ccs	PacBio_Cortex_Rep1	mm10_ERCC_SIRV	chr17	10211949	10210242	-	1	1760	46239	154041	ENSMUSG00000062078.15	ENCODEMT000154041	Qk	ENCODEMT000154041	Known	Genomic	None	0.44999998807907104	None	None	None	None
m54284U_191213_120042/76678307/ccs	PacBio_Hippocampus_Rep2	mm10_ERCC_SIRV	chr19	4148648	4154034	+	11	1858	49894	130339	ENSMUSG00000024835.15	ENSMUST00000008893.8	Coro1b	Coro1b-201	Known	Known	None	0.15000000596046448	None	None	None	None
m54284U_191212_053548/56887136/ccs	PacBio_Hippocampus_Rep1	mm10_ERCC_SIRV	chr9	5298681	5307265	+	10	1333	26673	69745	ENSMUSG00000025888.5	ENSMUST00000027015.5	Casp1	Casp1-201	Known	Known	None	0.800000011920929	None	None	None	None
m54284U_191213_120042/103090399/ccs	PacBio_Hippocampus_Rep2	mm10_ERCC_SIRV	chr7	3692937	3677792	-	8	2289	19434	50930	ENSMUSG00000035596.14	ENSMUST00000038608.13	Mboat7	Mboat7-201	Known	Known	None	0.25	None	None	None	None
m54284U_191107_221739/23462477/ccs	PacBio_Cortex_Rep1	mm10_ERCC_SIRV	chr17	10211733	10210242	-	1	1544	46239	154041	ENSMUSG00000062078.15	ENCODEMT000154041	Qk	ENCODEMT000154041	Known	Genomic	None	0.44999998807907104	None	None	None	None
m54284U_191109_043049/22284624/ccs	PacBio_Cortex_Rep2	mm10_ERCC_SIRV	chr15	27466717	27594904	+	12	3453	42917	110364	ENSMUSG00000022265.7	ENSMUST00000022875.6	Ank	Ank-201	Known	Known	None	0.25	None	None	None	None
m54284U_191107_221739/81660527/ccs	PacBio_Cortex_Rep1	mm10_ERCC_SIRV	chr13	19395769	19357687	-	9	1290	37933	98994	ENSMUSG00000003062.13	ENSMUST00000039694.12	Stard3nl	Stard3nl-201	Known	Known	None	0.3499999940395355	None	None	None	None
m54284U_191213_120042/85131905/ccs	PacBio_Hippocampus_Rep2	mm10_ERCC_SIRV	chr19	4148648	4154034	+	11	1858	49894	130339	ENSMUSG00000024835.15	ENSMUST00000008893.8	Coro1b	Coro1b-201	Known	Known	None	0.15000000596046448	None	None	None	None
m54284U_191213_120042/95029665/ccs	PacBio_Hippocampus_Rep2	mm10_ERCC_SIRV	chr11	5762147	5781872	+	3	1824	32223	84681	ENSMUSG00000083844.8	ENSMUST00000137510.7	Ube2d-ps	Ube2d-ps-204	Known	Known	None	0.15000000596046448	None	None	None	None
m54284U_191109_043049/88803786/ccs	PacBio_Cortex_Rep2	mm10_ERCC_SIRV	chr1	17145354	17164261	+	6	3947	221	511	ENSMUSG00000025777.8	ENSMUST00000026879.7	Gdap1	Gdap1-201	Known	Known	None	0.3499999940395355	None	None	None	None
m54284U_191212_053548/69666154/ccs	PacBio_Hippocampus_Rep1	mm10_ERCC_SIRV	chr9	5298681	5307265	+	10	1333	26673	69745	ENSMUSG00000025888.5	ENSMUST00000027015.5	Casp1	Casp1-201	Known	Known	None	0.800000011920929	None	None	None	None
m54284U_191107_221739/23724886/ccs	PacBio_Cortex_Rep1	mm10_ERCC_SIRV	chr17	10212049	10210242	-	1	1860	46239	154041	ENSMUSG00000062078.15	ENCODEMT000154041	Qk	ENCODEMT000154041	Known	Genomic	None	0.44999998807907104	None	None	None	None
m54284U_191213_120042/85656896/ccs	PacBio_Hippocampus_Rep2	mm10_ERCC_SIRV	chr19	4148648	4154024	+	11	1829	49894	154143	ENSMUSG00000024835.15	ENCODEMT000154143	Coro1b	ENCODEMT000154143	Known	NIC	None	0.25	None	None	None	None
m54284U_191107_221739/108530450/ccs	PacBio_Cortex_Rep1	mm10_ERCC_SIRV	chr13	19395773	19357687	-	9	1294	37933	98994	ENSMUSG00000003062.13	ENSMUST00000039694.12	Stard3nl	Stard3nl-201	Known	Known	None	0.3499999940395355	None	None	None	None
m54284U_191109_043049/37486736/ccs	PacBio_Cortex_Rep2	mm10_ERCC_SIRV	chr15	27466717	27594904	+	12	3453	42917	110364	ENSMUSG00000022265.7	ENSMUST00000022875.6	Ank	Ank-201	Known	Known	None	0.25	None	None	None	None
m54284U_191107_221739/180095761/ccs	PacBio_Cortex_Rep1	mm10_ERCC_SIRV	chr9	5298683	5307265	+	10	1331	26673	69745	ENSMUSG00000025888.5	ENSMUST00000027015.5	Casp1	Casp1-201	Known	Known	None	0.800000011920929	None	None	None	None
m54284U_191107_221739/27986622/ccs	PacBio_Cortex_Rep1	mm10_ERCC_SIRV	chr17	10212680	10210242	-	1	2497	46239	154041	ENSMUSG00000062078.15	ENCODEMT000154041	Qk	ENCODEMT000154041	Known	Genomic	None	0.44999998807907104	None	None	None	None
m54284U_191213_120042/103286481/ccs	PacBio_Hippocampus_Rep2	mm10_ERCC_SIRV	chr7	3693023	3677792	-	8	2375	19434	50930	ENSMUSG00000035596.14	ENSMUST00000038608.13	Mboat7	Mboat7-201	Known	Known	None	0.25	None	None	None	None
m54284U_191109_043049/134285135/ccs	PacBio_Cortex_Rep2	mm10_ERCC_SIRV	chr1	17145354	17164263	+	6	3949	221	511	ENSMUSG00000025777.8	ENSMUST00000026879.7	Gdap1	Gdap1-201	Known	Known	None	0.3499999940395355	None	None	None	None
m54284U_191107_221739/155585245/ccs	PacBio_Cortex_Rep1	mm10_ERCC_SIRV	chr13	19395757	19357687	-	9	1278	37933	98994	ENSMUSG00000003062.13	ENSMUST00000039694.12	Stard3nl	Stard3nl-201	Known	Known	None	0.3499999940395355	None	None	None	None
m54284U_191107_221739/126486282/ccs	PacBio_Cortex_Rep1	mm10_ERCC_SIRV	chr3	13476134	13480299	+	1	4166	7367	154144	ENSMUSG00000039717.16	ENCODEMT000154144	Ralyl	ENCODEMT000154144	Known	Genomic	None	0.8500000238418579	None	None	None	None
m54284U_191109_043049/44040756/ccs	PacBio_Cortex_Rep2	mm10_ERCC_SIRV	chr15	27466717	27594358	+	12	2907	42917	110364	ENSMUSG00000022265.7	ENSMUST00000022875.6	Ank	Ank-201	Known	Known	None	0.5	None	None	None	None
m54284U_191109_043049/77135909/ccs	PacBio_Cortex_Rep2	mm10_ERCC_SIRV	chr9	5298683	5307265	+	10	1331	26673	69745	ENSMUSG00000025888.5	ENSMUST00000027015.5	Casp1	Casp1-201	Known	Known	None	0.800000011920929	None	None	None	None
m54284U_191213_120042/87490964/ccs	PacBio_Hippocampus_Rep2	mm10_ERCC_SIRV	chr19	4148686	4154039	+	11	1844	49894	153730	ENSMUSG00000024835.15	ENCODEMT000153730	Coro1b	ENCODEMT000153730	Known	NIC	None	0.15000000596046448	None	None	None	None
m54284U_191213_120042/147326188/ccs	PacBio_Hippocampus_Rep2	mm10_ERCC_SIRV	chr11	5762147	5781874	+	3	1826	32223	84681	ENSMUSG00000083844.8	ENSMUST00000137510.7	Ube2d-ps	Ube2d-ps-204	Known	Known	None	0.10000000149011612	None	None	None	None
m54284U_191107_221739/35653140/ccs	PacBio_Cortex_Rep1	mm10_ERCC_SIRV	chr17	10213858	10210242	-	1	3669	46239	154041	ENSMUSG00000062078.15	ENCODEMT000154041	Qk	ENCODEMT000154041	Known	Genomic	None	0.44999998807907104	None	None	None	None
m54284U_191107_221739/174000323/ccs	PacBio_Cortex_Rep1	mm10_ERCC_SIRV	chr13	19395757	19357687	-	9	1278	37933	98994	ENSMUSG00000003062.13	ENSMUST00000039694.12	Stard3nl	Stard3nl-201	Known	Known	None	0.3499999940395355	None	None	None	None
m54284U_191109_043049/167642747/ccs	PacBio_Cortex_Rep2	mm10_ERCC_SIRV	chr1	17145354	17163466	+	6	3152	221	511	ENSMUSG00000025777.8	ENSMUST00000026879.7	Gdap1	Gdap1-201	Known	Known	None	0.75	None	None	None	None
m54284U_191109_043049/80153346/ccs	PacBio_Cortex_Rep2	mm10_ERCC_SIRV	chr15	27466717	27594905	+	12	3454	42917	110364	ENSMUSG00000022265.7	ENSMUST00000022875.6	Ank	Ank-201	Known	Known	None	0.30000001192092896	None	None	None	None
m54284U_191213_120042/88147884/ccs	PacBio_Hippocampus_Rep2	mm10_ERCC_SIRV	chr19	4148687	4154034	+	11	1845	49894	153725	ENSMUSG00000024835.15	ENCODEMT000153725	Coro1b	ENCODEMT000153725	Known	NIC	None	0.30000001192092896	None	None	None	None
m54284U_191213_120042/31196138/ccs	PacBio_Hippocampus_Rep2	mm10_ERCC_SIRV	chr9	5298687	5307265	+	10	1327	26673	69745	ENSMUSG00000025888.5	ENSMUST00000027015.5	Casp1	Casp1-201	Known	Known	None	0.800000011920929	None	None	None	None
m54284U_191107_221739/37030045/ccs	PacBio_Cortex_Rep1	mm10_ERCC_SIRV	chr17	10212072	10210242	-	1	1883	46239	154041	ENSMUSG00000062078.15	ENCODEMT000154041	Qk	ENCODEMT000154041	Known	Genomic	None	0.44999998807907104	None	None	None	None
m54284U_191213_120042/110561711/ccs	PacBio_Hippocampus_Rep2	mm10_ERCC_SIRV	chr7	3692955	3677793	-	7	3997	19432	153372	ENSMUSG00000019734.16	ENCODEMT000153372	Tmc4	ENCODEMT000153372	Known	NIC	None	0.25	None	None	None	None
m54284U_191109_043049/50528838/ccs	PacBio_Cortex_Rep2	mm10_ERCC_SIRV	chr13	19395773	19357687	-	9	1294	37933	98994	ENSMUSG00000003062.13	ENSMUST00000039694.12	Stard3nl	Stard3nl-201	Known	Known	None	0.3499999940395355	None	None	None	None
m54284U_191109_043049/57805067/ccs	PacBio_Cortex_Rep2	mm10_ERCC_SIRV	chr9	5298719	5307251	+	10	1382	26673	154145	ENSMUSG00000025888.5	ENCODEMT000154145	Casp1	ENCODEMT000154145	Known	NNC	None	0.6000000238418579	None	None	None	None
m54284U_191107_221739/7733469/ccs	PacBio_Cortex_Rep1	mm10_ERCC_SIRV	chr11	5762148	5781874	+	3	1825	32223	84681	ENSMUSG00000083844.8	ENSMUST00000137510.7	Ube2d-ps	Ube2d-ps-204	Known	Known	None	0.10000000149011612	None	None	None	None
m54284U_191107_221739/38144482/ccs	PacBio_Cortex_Rep1	mm10_ERCC_SIRV	chr17	10213858	10210242	-	1	3669	46239	154041	ENSMUSG00000062078.15	ENCODEMT000154041	Qk	ENCODEMT000154041	Known	Genomic	None	0.44999998807907104	None	None	None	None
m54284U_191212_053548/44106835/ccs	PacBio_Hippocampus_Rep1	mm10_ERCC_SIRV	chr1	17145354	17163468	+	6	3154	221	511	ENSMUSG00000025777.8	ENSMUST00000026879.7	Gdap1	Gdap1-201	Known	Known	None	0.800000011920929	None	None	None	None
m54284U_191213_120042/89393570/ccs	PacBio_Hippocampus_Rep2	mm10_ERCC_SIRV	chr19	4148648	4154032	+	11	1856	49894	130339	ENSMUSG00000024835.15	ENSMUST00000008893.8	Coro1b	Coro1b-201	Known	Known	None	0.15000000596046448	None	None	None	None
m54284U_191109_043049/98305601/ccs	PacBio_Cortex_Rep2	mm10_ERCC_SIRV	chr15	27466717	27594448	+	12	2997	42917	110364	ENSMUSG00000022265.7	ENSMUST00000022875.6	Ank	Ank-201	Known	Known	None	0.30000001192092896	None	None	None	None
m54284U_191107_221739/150800141/ccs	PacBio_Cortex_Rep1	mm10_ERCC_SIRV	chr3	13477483	13480296	+	1	2814	7367	154144	ENSMUSG00000039717.16	ENCODEMT000154144	Ralyl	ENCODEMT000154144	Known	Genomic	None	0.75	None	None	None	None
m54284U_191107_221739/38538012/ccs	PacBio_Cortex_Rep1	mm10_ERCC_SIRV	chr17	10212071	10210242	-	1	1882	46239	154041	ENSMUSG00000062078.15	ENCODEMT000154041	Qk	ENCODEMT000154041	Known	Genomic	None	0.44999998807907104	None	None	None	None
m54284U_191213_120042/98174683/ccs	PacBio_Hippocampus_Rep2	mm10_ERCC_SIRV	chr19	4148648	4154028	+	11	1852	49894	130339	ENSMUSG00000024835.15	ENSMUST00000008893.8	Coro1b	Coro1b-201	Known	Known	None	0.30000001192092896	None	None	None	None
m54284U_191213_120042/111346033/ccs	PacBio_Hippocampus_Rep2	mm10_ERCC_SIRV	chr7	3692965	3677792	-	8	2301	19434	50930	ENSMUSG00000035596.14	ENSMUST00000038608.13	Mboat7	Mboat7-201	Known	Known	None	0.25	None	None	None	None
m54284U_191212_053548/169280884/ccs	PacBio_Hippocampus_Rep1	mm10_ERCC_SIRV	chr1	17145354	17164248	+	6	3934	221	511	ENSMUSG00000025777.8	ENSMUST00000026879.7	Gdap1	Gdap1-201	Known	Known	None	0.6499999761581421	None	None	None	None
m54284U_191109_043049/49676400/ccs	PacBio_Cortex_Rep2	mm10_ERCC_SIRV	chr11	5762148	5790387	+	5	2899	32223	154146	ENSMUSG00000083844.8	ENCODEMT000154146	Ube2d-ps	ENCODEMT000154146	Known	NIC	None	0.05000000074505806	None	None	None	None
m54284U_191109_043049/145688740/ccs	PacBio_Cortex_Rep2	mm10_ERCC_SIRV	chr15	27466717	27594450	+	12	2999	42917	110364	ENSMUSG00000022265.7	ENSMUST00000022875.6	Ank	Ank-201	Known	Known	None	0.25	None	None	None	None
m54284U_191212_053548/89786213/ccs	PacBio_Hippocampus_Rep1	mm10_ERCC_SIRV	chr3	13478230	13481826	+	1	3597	7367	154144	ENSMUSG00000039717.16	ENCODEMT000154144	Ralyl	ENCODEMT000154144	Known	Genomic	None	0.699999988079071	None	None	None	None
m54284U_191109_043049/76874573/ccs	PacBio_Cortex_Rep2	mm10_ERCC_SIRV	chr13	19395773	19357687	-	9	1294	37933	98994	ENSMUSG00000003062.13	ENSMUST00000039694.12	Stard3nl	Stard3nl-201	Known	Known	None	0.3499999940395355	None	None	None	None
m54284U_191107_221739/46334051/ccs	PacBio_Cortex_Rep1	mm10_ERCC_SIRV	chr17	10211720	10210242	-	1	1531	46239	154041	ENSMUSG00000062078.15	ENCODEMT000154041	Qk	ENCODEMT000154041	Known	Genomic	None	0.44999998807907104	None	None	None	None
m54284U_191213_120042/100467503/ccs	PacBio_Hippocampus_Rep2	mm10_ERCC_SIRV	chr19	4148648	4154034	+	11	1858	49894	130339	ENSMUSG00000024835.15	ENSMUST00000008893.8	Coro1b	Coro1b-201	Known	Known	None	0.15000000596046448	None	None	None	None
m54284U_191109_043049/25363136/ccs	PacBio_Cortex_Rep2	mm10_ERCC_SIRV	chr3	13478325	13480299	+	1	1975	7367	154144	ENSMUSG00000039717.16	ENCODEMT000154144	Ralyl	ENCODEMT000154144	Known	Genomic	None	0.8500000238418579	None	None	None	None
m54284U_191109_043049/51774958/ccs	PacBio_Cortex_Rep2	mm10_ERCC_SIRV	chr9	5298769	5307265	+	9	1801	26673	154147	ENSMUSG00000025888.5	ENCODEMT000154147	Casp1	ENCODEMT000154147	Known	ISM	Suffix	0.800000011920929	None	None	None	None
m54284U_191107_221739/46793531/ccs	PacBio_Cortex_Rep1	mm10_ERCC_SIRV	chr17	10212638	10210242	-	1	2449	46239	154041	ENSMUSG00000062078.15	ENCODEMT000154041	Qk	ENCODEMT000154041	Known	Genomic	None	0.44999998807907104	None	None	None	None
m54284U_191213_120042/115279488/ccs	PacBio_Hippocampus_Rep2	mm10_ERCC_SIRV	chr19	4148648	4154032	+	11	1856	49894	130339	ENSMUSG00000024835.15	ENSMUST00000008893.8	Coro1b	Coro1b-201	Known	Known	None	0.15000000596046448	None	None	None	None
m54284U_191109_043049/147718814/ccs	PacBio_Cortex_Rep2	mm10_ERCC_SIRV	chr15	27466717	27594452	+	12	3001	42917	110364	ENSMUSG00000022265.7	ENSMUST00000022875.6	Ank	Ank-201	Known	Known	None	0.25	None	None	None	None
m54284U_191109_043049/93391637/ccs	PacBio_Cortex_Rep2	mm10_ERCC_SIRV	chr13	19395757	19357687	-	9	1278	37933	98994	ENSMUSG00000003062.13	ENSMUST00000039694.12	Stard3nl	Stard3nl-201	Known	Known	None	0.3499999940395355	None	None	None	None
m54284U_191213_120042/111675757/ccs	PacBio_Hippocampus_Rep2	mm10_ERCC_SIRV	chr7	3684842	3677792	-	2	2092	19434	50933	ENSMUSG00000035596.14	ENSMUST00000133223.1	Mboat7	Mboat7-206	Known	Known	None	0.25	None	None	None	None
m54284U_191107_221739/47582026/ccs	PacBio_Cortex_Rep1	mm10_ERCC_SIRV	chr17	10211720	10210242	-	1	1531	46239	154041	ENSMUSG00000062078.15	ENCODEMT000154041	Qk	ENCODEMT000154041	Known	Genomic	None	0.44999998807907104	None	None	None	None
m54284U_191213_120042/657223/ccs	PacBio_Hippocampus_Rep2	mm10_ERCC_SIRV	chr1	17145354	17163215	+	6	2901	221	511	ENSMUSG00000025777.8	ENSMUST00000026879.7	Gdap1	Gdap1-201	Known	Known	None	0.6000000238418579	None	None	None	None
m54284U_191213_120042/119669717/ccs	PacBio_Hippocampus_Rep2	mm10_ERCC_SIRV	chr19	4148667	4154036	+	10	1588	49894	153744	ENSMUSG00000024835.15	ENCODEMT000153744	Coro1b	ENCODEMT000153744	Known	NIC	None	0.30000001192092896	None	None	None	None
m54284U_191109_043049/149684443/ccs	PacBio_Cortex_Rep2	mm10_ERCC_SIRV	chr15	27466717	27594904	+	12	3453	42917	110364	ENSMUSG00000022265.7	ENSMUST00000022875.6	Ank	Ank-201	Known	Known	None	0.25	None	None	None	None
m54284U_191109_043049/148047479/ccs	PacBio_Cortex_Rep2	mm10_ERCC_SIRV	chr13	19395755	19357687	-	9	1276	37933	98994	ENSMUSG00000003062.13	ENSMUST00000039694.12	Stard3nl	Stard3nl-201	Known	Known	None	0.3499999940395355	None	None	None	None
m54284U_191213_120042/124911866/ccs	PacBio_Hippocampus_Rep2	mm10_ERCC_SIRV	chr19	4148686	4154038	+	11	1843	49894	153730	ENSMUSG00000024835.15	ENCODEMT000153730	Coro1b	ENCODEMT000153730	Known	NIC	None	0.15000000596046448	None	None	None	None
m54284U_191212_053548/32309536/ccs	PacBio_Hippocampus_Rep1	mm10_ERCC_SIRV	chr11	5762148	5781874	+	5	2002	32223	154148	ENSMUSG00000083844.8	ENCODEMT000154148	Ube2d-ps	ENCODEMT000154148	Known	NIC	None	0.10000000149011612	None	None	None	None
m54284U_191107_221739/51971305/ccs	PacBio_Cortex_Rep1	mm10_ERCC_SIRV	chr17	10239069	10210192	-	4	4540	46239	154105	ENSMUSG00000062078.15	ENCODEMT000154105	Qk	ENCODEMT000154105	Known	ISM	Suffix	0.44999998807907104	None	None	None	None
m54284U_191107_221739/32048450/ccs	PacBio_Cortex_Rep1	mm10_ERCC_SIRV	chr3	13488321	13491244	+	1	2924	7367	154149	ENSMUSG00000039717.16	ENCODEMT000154149	Ralyl	ENCODEMT000154149	Known	Genomic	None	0.6000000238418579	None	None	None	None
m54284U_191213_120042/113115602/ccs	PacBio_Hippocampus_Rep2	mm10_ERCC_SIRV	chr7	3692961	3677792	-	8	2313	19434	50930	ENSMUSG00000035596.14	ENSMUST00000038608.13	Mboat7	Mboat7-201	Known	Known	None	0.25	None	None	None	None
m54284U_191213_120042/102959638/ccs	PacBio_Hippocampus_Rep2	mm10_ERCC_SIRV	chr9	5299159	5307265	+	10	1318	26673	154150	ENSMUSG00000025888.5	ENCODEMT000154150	Casp1	ENCODEMT000154150	Known	NNC	None	0.800000011920929	None	None	None	None
m54284U_191109_043049/150602541/ccs	PacBio_Cortex_Rep2	mm10_ERCC_SIRV	chr13	19395739	19357686	-	7	3782	37933	153592	ENSMUSG00000003062.13	ENCODEMT000153592	Stard3nl	ENCODEMT000153592	Known	NIC	None	0.3499999940395355	None	None	None	None
m54284U_191213_120042/146802523/ccs	PacBio_Hippocampus_Rep2	mm10_ERCC_SIRV	chr19	4148687	4154040	+	11	1851	49894	153725	ENSMUSG00000024835.15	ENCODEMT000153725	Coro1b	ENCODEMT000153725	Known	NIC	None	0.15000000596046448	None	None	None	None
m54284U_191107_221739/52103642/ccs	PacBio_Cortex_Rep1	mm10_ERCC_SIRV	chr17	10212070	10210242	-	1	1881	46239	154041	ENSMUSG00000062078.15	ENCODEMT000154041	Qk	ENCODEMT000154041	Known	Genomic	None	0.44999998807907104	None	None	None	None
m54284U_191109_043049/154273839/ccs	PacBio_Cortex_Rep2	mm10_ERCC_SIRV	chr15	27466717	27594452	+	12	3001	42917	110364	ENSMUSG00000022265.7	ENSMUST00000022875.6	Ank	Ank-201	Known	Known	None	0.25	None	None	None	None
m54284U_191107_221739/75039459/ccs	PacBio_Cortex_Rep1	mm10_ERCC_SIRV	chr1	17145357	17163465	+	6	3148	221	511	ENSMUSG00000025777.8	ENSMUST00000026879.7	Gdap1	Gdap1-201	Known	Known	None	0.75	None	None	None	None
m54284U_191213_120042/148638170/ccs	PacBio_Hippocampus_Rep2	mm10_ERCC_SIRV	chr19	4148648	4154034	+	11	1858	49894	130339	ENSMUSG00000024835.15	ENSMUST00000008893.8	Coro1b	Coro1b-201	Known	Known	None	0.15000000596046448	None	None	None	None
m54284U_191107_221739/56101368/ccs	PacBio_Cortex_Rep1	mm10_ERCC_SIRV	chr17	10212072	10210242	-	1	1883	46239	154041	ENSMUSG00000062078.15	ENCODEMT000154041	Qk	ENCODEMT000154041	Known	Genomic	None	0.44999998807907104	None	None	None	None
m54284U_191213_120042/120195217/ccs	PacBio_Hippocampus_Rep2	mm10_ERCC_SIRV	chr7	3692796	3677792	-	8	2148	19434	50930	ENSMUSG00000035596.14	ENSMUST00000038608.13	Mboat7	Mboat7-201	Known	Known	None	0.25	None	None	None	None
m54284U_191213_120042/32833970/ccs	PacBio_Hippocampus_Rep2	mm10_ERCC_SIRV	chr13	19395753	19357687	-	9	1274	37933	98994	ENSMUSG00000003062.13	ENSMUST00000039694.12	Stard3nl	Stard3nl-201	Known	Known	None	0.3499999940395355	None	None	None	None
m54284U_191212_053548/13697404/ccs	PacBio_Hippocampus_Rep1	mm10_ERCC_SIRV	chr15	27466717	27594450	+	12	2999	42917	110364	ENSMUSG00000022265.7	ENSMUST00000022875.6	Ank	Ank-201	Known	Known	None	0.25	None	None	None	None
m54284U_191213_120042/149619378/ccs	PacBio_Hippocampus_Rep2	mm10_ERCC_SIRV	chr19	4148687	4154039	+	11	1850	49894	153725	ENSMUSG00000024835.15	ENCODEMT000153725	Coro1b	ENCODEMT000153725	Known	NIC	None	0.15000000596046448	None	None	None	None
m54284U_191107_221739/58655737/ccs	PacBio_Cortex_Rep1	mm10_ERCC_SIRV	chr17	10212165	10210242	-	1	2017	46239	154041	ENSMUSG00000062078.15	ENCODEMT000154041	Qk	ENCODEMT000154041	Known	Genomic	None	0.44999998807907104	None	None	None	None
m54284U_191109_043049/7604819/ccs	PacBio_Cortex_Rep2	mm10_ERCC_SIRV	chr1	17145357	17163215	+	6	2898	221	511	ENSMUSG00000025777.8	ENSMUST00000026879.7	Gdap1	Gdap1-201	Known	Known	None	0.6000000238418579	None	None	None	None
m54284U_191107_221739/80938767/ccs	PacBio_Cortex_Rep1	mm10_ERCC_SIRV	chr9	5298949	5307255	+	9	1359	26673	154147	ENSMUSG00000025888.5	ENCODEMT000154147	Casp1	ENCODEMT000154147	Known	ISM	Suffix	0.699999988079071	None	None	None	None
m54284U_191213_120042/49414625/ccs	PacBio_Hippocampus_Rep2	mm10_ERCC_SIRV	chr13	19395781	19357687	-	9	1302	37933	98994	ENSMUSG00000003062.13	ENSMUST00000039694.12	Stard3nl	Stard3nl-201	Known	Known	None	0.3499999940395355	None	None	None	None
m54284U_191213_120042/37094074/ccs	PacBio_Hippocampus_Rep2	mm10_ERCC_SIRV	chr11	5762148	5781872	+	3	1823	32223	84681	ENSMUSG00000083844.8	ENSMUST00000137510.7	Ube2d-ps	Ube2d-ps-204	Known	Known	None	0.15000000596046448	None	None	None	None
m54284U_191212_053548/81528440/ccs	PacBio_Hippocampus_Rep1	mm10_ERCC_SIRV	chr15	27466717	27594448	+	12	2997	42917	110364	ENSMUSG00000022265.7	ENSMUST00000022875.6	Ank	Ank-201	Known	Known	None	0.30000001192092896	None	None	None	None
m54284U_191107_221739/58917394/ccs	PacBio_Cortex_Rep1	mm10_ERCC_SIRV	chr17	10211480	10210242	-	1	1291	46239	154041	ENSMUSG00000062078.15	ENCODEMT000154041	Qk	ENCODEMT000154041	Known	Genomic	None	0.44999998807907104	None	None	None	None
m54284U_191213_120042/159516956/ccs	PacBio_Hippocampus_Rep2	mm10_ERCC_SIRV	chr19	4148648	4154034	+	11	1858	49894	130339	ENSMUSG00000024835.15	ENSMUST00000008893.8	Coro1b	Coro1b-201	Known	Known	None	0.15000000596046448	None	None	None	None
m54284U_191213_120042/120457532/ccs	PacBio_Hippocampus_Rep2	mm10_ERCC_SIRV	chr7	3692961	3677792	-	8	2313	19434	50930	ENSMUSG00000035596.14	ENSMUST00000038608.13	Mboat7	Mboat7-201	Known	Known	None	0.25	None	None	None	None
m54284U_191107_221739/78580161/ccs	PacBio_Cortex_Rep1	mm10_ERCC_SIRV	chr9	5303038	5307262	+	6	804	26673	154151	ENSMUSG00000025888.5	ENCODEMT000154151	Casp1	ENCODEMT000154151	Known	ISM	Suffix	0.699999988079071	None	None	None	None
m54284U_191109_043049/11799089/ccs	PacBio_Cortex_Rep2	mm10_ERCC_SIRV	chr1	17145357	17162672	+	6	2355	221	511	ENSMUSG00000025777.8	ENSMUST00000026879.7	Gdap1	Gdap1-201	Known	Known	None	0.699999988079071	None	None	None	None
m54284U_191107_221739/60556716/ccs	PacBio_Cortex_Rep1	mm10_ERCC_SIRV	chr17	10211709	10210242	-	1	1520	46239	154041	ENSMUSG00000062078.15	ENCODEMT000154041	Qk	ENCODEMT000154041	Known	Genomic	None	0.44999998807907104	None	None	None	None
m54284U_191213_120042/161022936/ccs	PacBio_Hippocampus_Rep2	mm10_ERCC_SIRV	chr19	4148648	4154025	+	11	1849	49894	130339	ENSMUSG00000024835.15	ENSMUST00000008893.8	Coro1b	Coro1b-201	Known	Known	None	0.25	None	None	None	None
m54284U_191213_120042/99157818/ccs	PacBio_Hippocampus_Rep2	mm10_ERCC_SIRV	chr13	19376645	19357686	-	8	1217	37933	153586	ENSMUSG00000003062.13	ENCODEMT000153586	Stard3nl	ENCODEMT000153586	Known	ISM	Suffix	0.3499999940395355	None	None	None	None
m54284U_191212_053548/133760968/ccs	PacBio_Hippocampus_Rep1	mm10_ERCC_SIRV	chr15	27466717	27594450	+	12	2999	42917	110364	ENSMUSG00000022265.7	ENSMUST00000022875.6	Ank	Ank-201	Known	Known	None	0.25	None	None	None	None
m54284U_191109_043049/5900518/ccs	PacBio_Cortex_Rep2	mm10_ERCC_SIRV	chr3	13506650	13510264	+	1	3615	7367	154152	ENSMUSG00000039717.16	ENCODEMT000154152	Ralyl	ENCODEMT000154152	Known	Genomic	None	0.8500000238418579	None	None	None	None
m54284U_191107_221739/65078543/ccs	PacBio_Cortex_Rep1	mm10_ERCC_SIRV	chr17	10211480	10210242	-	1	1291	46239	154041	ENSMUSG00000062078.15	ENCODEMT000154041	Qk	ENCODEMT000154041	Known	Genomic	None	0.44999998807907104	None	None	None	None
m54284U_191213_120042/164366958/ccs	PacBio_Hippocampus_Rep2	mm10_ERCC_SIRV	chr11	5762148	5781874	+	3	1825	32223	84681	ENSMUSG00000083844.8	ENSMUST00000137510.7	Ube2d-ps	Ube2d-ps-204	Known	Known	None	0.10000000149011612	None	None	None	None
m54284U_191213_120042/121571965/ccs	PacBio_Hippocampus_Rep2	mm10_ERCC_SIRV	chr13	19395757	19357687	-	9	1278	37933	98994	ENSMUSG00000003062.13	ENSMUST00000039694.12	Stard3nl	Stard3nl-201	Known	Known	None	0.3499999940395355	None	None	None	None
m54284U_191213_120042/179374132/ccs	PacBio_Hippocampus_Rep2	mm10_ERCC_SIRV	chr19	4148686	4154033	+	11	1838	49894	153730	ENSMUSG00000024835.15	ENCODEMT000153730	Coro1b	ENCODEMT000153730	Known	NIC	None	0.30000001192092896	None	None	None	None
m54284U_191213_120042/120851020/ccs	PacBio_Hippocampus_Rep2	mm10_ERCC_SIRV	chr7	3693003	3677791	-	5	2019	19432	153454	ENSMUSG00000019734.16	ENCODEMT000153454	Tmc4	ENCODEMT000153454	Known	NIC	None	0.25	None	None	None	None
m54284U_191109_043049/143393584/ccs	PacBio_Cortex_Rep2	mm10_ERCC_SIRV	chr1	17145357	17163215	+	6	2898	221	511	ENSMUSG00000025777.8	ENSMUST00000026879.7	Gdap1	Gdap1-201	Known	Known	None	0.6000000238418579	None	None	None	None
m54284U_191212_053548/135266686/ccs	PacBio_Hippocampus_Rep1	mm10_ERCC_SIRV	chr15	27466717	27594450	+	12	2999	42917	110364	ENSMUSG00000022265.7	ENSMUST00000022875.6	Ank	Ank-201	Known	Known	None	0.25	None	None	None	None
m54284U_191107_221739/69338989/ccs	PacBio_Cortex_Rep1	mm10_ERCC_SIRV	chr17	10211733	10210242	-	1	1544	46239	154041	ENSMUSG00000062078.15	ENCODEMT000154041	Qk	ENCODEMT000154041	Known	Genomic	None	0.44999998807907104	None	None	None	None
m54284U_191213_120042/124061385/ccs	PacBio_Hippocampus_Rep2	mm10_ERCC_SIRV	chr13	19395773	19357687	-	9	1294	37933	98994	ENSMUSG00000003062.13	ENSMUST00000039694.12	Stard3nl	Stard3nl-201	Known	Known	None	0.3499999940395355	None	None	None	None
m54284U_191107_221739/17828419/ccs	PacBio_Cortex_Rep1	mm10_ERCC_SIRV	chr19	4148649	4154027	+	11	1850	49894	130339	ENSMUSG00000024835.15	ENSMUST00000008893.8	Coro1b	Coro1b-201	Known	Known	None	0.30000001192092896	None	None	None	None
m54284U_191212_053548/59901122/ccs	PacBio_Hippocampus_Rep1	mm10_ERCC_SIRV	chr1	17145357	17164264	+	6	3947	221	511	ENSMUSG00000025777.8	ENSMUST00000026879.7	Gdap1	Gdap1-201	Known	Known	None	0.30000001192092896	None	None	None	None
m54284U_191109_043049/14093135/ccs	PacBio_Cortex_Rep2	mm10_ERCC_SIRV	chr13	19395763	19357688	-	9	1287	37933	154153	ENSMUSG00000003062.13	ENCODEMT000154153	Stard3nl	ENCODEMT000154153	Known	NNC	None	0.3499999940395355	None	None	None	None
m54284U_191107_221739/1048884/ccs	PacBio_Cortex_Rep1	mm10_ERCC_SIRV	chr11	5762149	5781873	+	3	1823	32223	84681	ENSMUSG00000083844.8	ENSMUST00000137510.7	Ube2d-ps	Ube2d-ps-204	Known	Known	None	0.10000000149011612	None	None	None	None
m54284U_191107_221739/69470731/ccs	PacBio_Cortex_Rep1	mm10_ERCC_SIRV	chr17	10211724	10210242	-	1	1535	46239	154041	ENSMUSG00000062078.15	ENCODEMT000154041	Qk	ENCODEMT000154041	Known	Genomic	None	0.44999998807907104	None	None	None	None
m54284U_191212_053548/15599919/ccs	PacBio_Hippocampus_Rep1	mm10_ERCC_SIRV	chr3	13507065	13510267	+	1	3203	7367	154152	ENSMUSG00000039717.16	ENCODEMT000154152	Ralyl	ENCODEMT000154152	Known	Genomic	None	0.800000011920929	None	None	None	None
m54284U_191213_120042/122945646/ccs	PacBio_Hippocampus_Rep2	mm10_ERCC_SIRV	chr7	3692977	3677792	-	8	2323	19434	50930	ENSMUSG00000035596.14	ENSMUST00000038608.13	Mboat7	Mboat7-201	Known	Known	None	0.25	None	None	None	None
m54284U_191213_120042/3343792/ccs	PacBio_Hippocampus_Rep2	mm10_ERCC_SIRV	chr15	27466717	27594452	+	12	3001	42917	110364	ENSMUSG00000022265.7	ENSMUST00000022875.6	Ank	Ank-201	Known	Known	None	0.25	None	None	None	None
m54284U_191213_120042/5242887/ccs	PacBio_Hippocampus_Rep2	mm10_ERCC_SIRV	chr9	5345379	5372645	+	11	2307	26675	69753	ENSMUSG00000025887.10	ENSMUST00000027009.10	Casp12	Casp12-201	Known	Known	None	0.4000000059604645	None	None	None	None
m54284U_191107_221739/38472104/ccs	PacBio_Cortex_Rep1	mm10_ERCC_SIRV	chr19	4148688	4154038	+	11	1848	49894	153725	ENSMUSG00000024835.15	ENCODEMT000153725	Coro1b	ENCODEMT000153725	Known	NIC	None	0.15000000596046448	None	None	None	None
m54284U_191212_053548/86508617/ccs	PacBio_Hippocampus_Rep1	mm10_ERCC_SIRV	chr1	17145357	17162325	+	6	2008	221	511	ENSMUSG00000025777.8	ENSMUST00000026879.7	Gdap1	Gdap1-201	Known	Known	None	0.30000001192092896	None	None	None	None
m54284U_191107_221739/72222229/ccs	PacBio_Cortex_Rep1	mm10_ERCC_SIRV	chr17	10212049	10210242	-	1	1860	46239	154041	ENSMUSG00000062078.15	ENCODEMT000154041	Qk	ENCODEMT000154041	Known	Genomic	None	0.44999998807907104	None	None	None	None
m54284U_191107_221739/26413495/ccs	PacBio_Cortex_Rep1	mm10_ERCC_SIRV	chr11	5762149	5781869	+	3	1819	32223	84681	ENSMUSG00000083844.8	ENSMUST00000137510.7	Ube2d-ps	Ube2d-ps-204	Known	Known	None	0.25	None	None	None	None
m54284U_191213_120042/7538357/ccs	PacBio_Hippocampus_Rep2	mm10_ERCC_SIRV	chr15	27466717	27594905	+	12	3454	42917	110364	ENSMUSG00000022265.7	ENSMUST00000022875.6	Ank	Ank-201	Known	Known	None	0.30000001192092896	None	None	None	None
m54284U_191107_221739/76480530/ccs	PacBio_Cortex_Rep1	mm10_ERCC_SIRV	chr17	10211230	10210242	-	1	1041	46239	154041	ENSMUSG00000062078.15	ENCODEMT000154041	Qk	ENCODEMT000154041	Known	Genomic	None	0.44999998807907104	None	None	None	None
m54284U_191107_221739/150669343/ccs	PacBio_Cortex_Rep1	mm10_ERCC_SIRV	chr9	5345399	5372077	+	11	1725	26675	69753	ENSMUSG00000025887.10	ENSMUST00000027009.10	Casp12	Casp12-201	Known	Known	None	0.699999988079071	None	None	None	None
m54284U_191107_221739/48169032/ccs	PacBio_Cortex_Rep1	mm10_ERCC_SIRV	chr19	4148649	4154034	+	11	1857	49894	130339	ENSMUSG00000024835.15	ENSMUST00000008893.8	Coro1b	Coro1b-201	Known	Known	None	0.15000000596046448	None	None	None	None
m54284U_191213_120042/124716976/ccs	PacBio_Hippocampus_Rep2	mm10_ERCC_SIRV	chr7	3692961	3677792	-	8	2313	19434	50930	ENSMUSG00000035596.14	ENSMUST00000038608.13	Mboat7	Mboat7-201	Known	Known	None	0.25	None	None	None	None
m54284U_191212_053548/96143937/ccs	PacBio_Hippocampus_Rep1	mm10_ERCC_SIRV	chr1	17145357	17163192	+	6	2875	221	511	ENSMUSG00000025777.8	ENSMUST00000026879.7	Gdap1	Gdap1-201	Known	Known	None	0.699999988079071	None	None	None	None
m54284U_191212_053548/80480423/ccs	PacBio_Hippocampus_Rep1	mm10_ERCC_SIRV	chr13	19395762	19357688	-	9	1282	37933	98994	ENSMUSG00000003062.13	ENSMUST00000039694.12	Stard3nl	Stard3nl-201	Known	Known	None	0.3499999940395355	None	None	None	None
m54284U_191109_043049/40371910/ccs	PacBio_Cortex_Rep2	mm10_ERCC_SIRV	chr3	13513876	13510014	-	1	3863	56816	154154	ENCODEMG000056816	ENCODEMT000154154	ENCODEMG000056816	ENCODEMT000154154	Antisense	Antisense	None	0.8999999761581421	None	None	None	None
m54284U_191107_221739/77399094/ccs	PacBio_Cortex_Rep1	mm10_ERCC_SIRV	chr17	10211725	10210242	-	1	1536	46239	154041	ENSMUSG00000062078.15	ENCODEMT000154041	Qk	ENCODEMT000154041	Known	Genomic	None	0.44999998807907104	None	None	None	None
m54284U_191212_053548/123472624/ccs	PacBio_Hippocampus_Rep1	mm10_ERCC_SIRV	chr1	17145357	17163192	+	6	2875	221	511	ENSMUSG00000025777.8	ENSMUST00000026879.7	Gdap1	Gdap1-201	Known	Known	None	0.699999988079071	None	None	None	None
m54284U_191213_120042/9373433/ccs	PacBio_Hippocampus_Rep2	mm10_ERCC_SIRV	chr15	27466717	27594905	+	12	3454	42917	110364	ENSMUSG00000022265.7	ENSMUST00000022875.6	Ank	Ank-201	Known	Known	None	0.30000001192092896	None	None	None	None
m54284U_191107_221739/8193457/ccs	PacBio_Cortex_Rep1	mm10_ERCC_SIRV	chr13	19395783	19357689	-	9	1302	37933	98994	ENSMUSG00000003062.13	ENSMUST00000039694.12	Stard3nl	Stard3nl-201	Known	Known	None	0.3499999940395355	None	None	None	None
m54284U_191213_120042/112919253/ccs	PacBio_Hippocampus_Rep2	mm10_ERCC_SIRV	chr9	5345400	5372645	+	11	2292	26675	69753	ENSMUSG00000025887.10	ENSMUST00000027009.10	Casp12	Casp12-201	Known	Known	None	0.4000000059604645	None	None	None	None
m54284U_191107_221739/107022711/ccs	PacBio_Cortex_Rep1	mm10_ERCC_SIRV	chr19	4148649	4154028	+	11	1851	49894	130339	ENSMUSG00000024835.15	ENSMUST00000008893.8	Coro1b	Coro1b-201	Known	Known	None	0.30000001192092896	None	None	None	None
m54284U_191107_221739/28443938/ccs	PacBio_Cortex_Rep1	mm10_ERCC_SIRV	chr11	5762156	5784988	+	4	1674	32223	153878	ENSMUSG00000083844.8	ENCODEMT000153878	Ube2d-ps	ENCODEMT000153878	Known	NIC	None	0.6499999761581421	None	None	None	None
m54284U_191107_221739/81004034/ccs	PacBio_Cortex_Rep1	mm10_ERCC_SIRV	chr17	10215092	10210242	-	1	4903	46239	154041	ENSMUSG00000062078.15	ENCODEMT000154041	Qk	ENCODEMT000154041	Known	Genomic	None	0.44999998807907104	None	None	None	None
m54284U_191213_120042/136971266/ccs	PacBio_Hippocampus_Rep2	mm10_ERCC_SIRV	chr7	3692937	3677792	-	8	2289	19434	50930	ENSMUSG00000035596.14	ENSMUST00000038608.13	Mboat7	Mboat7-201	Known	Known	None	0.25	None	None	None	None
m54284U_191213_120042/24054446/ccs	PacBio_Hippocampus_Rep2	mm10_ERCC_SIRV	chr15	27466717	27594905	+	12	3454	42917	110364	ENSMUSG00000022265.7	ENSMUST00000022875.6	Ank	Ank-201	Known	Known	None	0.30000001192092896	None	None	None	None
m54284U_191107_221739/155126045/ccs	PacBio_Cortex_Rep1	mm10_ERCC_SIRV	chr19	4148649	4154028	+	11	1851	49894	130339	ENSMUSG00000024835.15	ENSMUST00000008893.8	Coro1b	Coro1b-201	Known	Known	None	0.30000001192092896	None	None	None	None
m54284U_191107_221739/39782532/ccs	PacBio_Cortex_Rep1	mm10_ERCC_SIRV	chr13	19395740	19357689	-	8	1371	37933	98997	ENSMUSG00000003062.13	ENSMUST00000199278.2	Stard3nl	Stard3nl-206	Known	Known	None	0.3499999940395355	None	None	None	None
m54284U_191212_053548/179112112/ccs	PacBio_Hippocampus_Rep1	mm10_ERCC_SIRV	chr9	5345419	5372073	+	11	1701	26675	69753	ENSMUSG00000025887.10	ENSMUST00000027009.10	Casp12	Casp12-201	Known	Known	None	0.6499999761581421	None	None	None	None
m54284U_191212_053548/146146806/ccs	PacBio_Hippocampus_Rep1	mm10_ERCC_SIRV	chr1	17145357	17163465	+	6	3148	221	511	ENSMUSG00000025777.8	ENSMUST00000026879.7	Gdap1	Gdap1-201	Known	Known	None	0.75	None	None	None	None
m54284U_191213_120042/38077819/ccs	PacBio_Hippocampus_Rep2	mm10_ERCC_SIRV	chr15	27466717	27594447	+	12	2996	42917	110364	ENSMUSG00000022265.7	ENSMUST00000022875.6	Ank	Ank-201	Known	Known	None	0.3499999940395355	None	None	None	None
m54284U_191109_043049/12126990/ccs	PacBio_Cortex_Rep2	mm10_ERCC_SIRV	chr19	4148649	4154028	+	11	1851	49894	130339	ENSMUSG00000024835.15	ENSMUST00000008893.8	Coro1b	Coro1b-201	Known	Known	None	0.30000001192092896	None	None	None	None
m54284U_191213_120042/138019330/ccs	PacBio_Hippocampus_Rep2	mm10_ERCC_SIRV	chr7	3693689	3677792	-	8	3041	19434	50930	ENSMUSG00000035596.14	ENSMUST00000038608.13	Mboat7	Mboat7-201	Known	Known	None	0.25	None	None	None	None
m54284U_191107_221739/81397508/ccs	PacBio_Cortex_Rep1	mm10_ERCC_SIRV	chr17	10211440	10210242	-	1	1251	46239	154041	ENSMUSG00000062078.15	ENCODEMT000154041	Qk	ENCODEMT000154041	Known	Genomic	None	0.44999998807907104	None	None	None	None
m54284U_191107_221739/122292244/ccs	PacBio_Cortex_Rep1	mm10_ERCC_SIRV	chr11	5762158	5784712	+	5	1768	32223	153868	ENSMUSG00000083844.8	ENCODEMT000153868	Ube2d-ps	ENCODEMT000153868	Known	NIC	None	0.6499999761581421	None	None	None	None
m54284U_191212_053548/34081005/ccs	PacBio_Hippocampus_Rep1	mm10_ERCC_SIRV	chr9	5345427	5372063	+	11	1683	26675	69753	ENSMUSG00000025887.10	ENSMUST00000027009.10	Casp12	Casp12-201	Known	Known	None	0.699999988079071	None	None	None	None
m54284U_191107_221739/129895063/ccs	PacBio_Cortex_Rep1	mm10_ERCC_SIRV	chr13	19395756	19357689	-	9	1275	37933	98994	ENSMUSG00000003062.13	ENSMUST00000039694.12	Stard3nl	Stard3nl-201	Known	Known	None	0.3499999940395355	None	None	None	None
m54284U_191213_120042/47710281/ccs	PacBio_Hippocampus_Rep2	mm10_ERCC_SIRV	chr15	27466717	27594452	+	12	3001	42917	110364	ENSMUSG00000022265.7	ENSMUST00000022875.6	Ank	Ank-201	Known	Known	None	0.25	None	None	None	None
m54284U_191109_043049/13894946/ccs	PacBio_Cortex_Rep2	mm10_ERCC_SIRV	chr19	4148649	4154034	+	11	1857	49894	130339	ENSMUSG00000024835.15	ENSMUST00000008893.8	Coro1b	Coro1b-201	Known	Known	None	0.15000000596046448	None	None	None	None
m54284U_191107_221739/81461771/ccs	PacBio_Cortex_Rep1	mm10_ERCC_SIRV	chr17	10212049	10210242	-	1	1853	46239	154041	ENSMUSG00000062078.15	ENCODEMT000154041	Qk	ENCODEMT000154041	Known	Genomic	None	0.44999998807907104	None	None	None	None
m54284U_191213_120042/140511948/ccs	PacBio_Hippocampus_Rep2	mm10_ERCC_SIRV	chr7	3692955	3677792	-	8	2307	19434	50930	ENSMUSG00000035596.14	ENSMUST00000038608.13	Mboat7	Mboat7-201	Known	Known	None	0.25	None	None	None	None
m54284U_191213_120042/88474728/ccs	PacBio_Hippocampus_Rep2	mm10_ERCC_SIRV	chr9	5345463	5372012	+	11	1596	26675	69753	ENSMUSG00000025887.10	ENSMUST00000027009.10	Casp12	Casp12-201	Known	Known	None	0.6499999761581421	None	None	None	None
m54284U_191213_120042/48891436/ccs	PacBio_Hippocampus_Rep2	mm10_ERCC_SIRV	chr15	27466717	27594905	+	12	3454	42917	110364	ENSMUSG00000022265.7	ENSMUST00000022875.6	Ank	Ank-201	Known	Known	None	0.30000001192092896	None	None	None	None
m54284U_191109_043049/80742786/ccs	PacBio_Cortex_Rep2	mm10_ERCC_SIRV	chr19	4148687	4154039	+	11	1843	49894	153730	ENSMUSG00000024835.15	ENCODEMT000153730	Coro1b	ENCODEMT000153730	Known	NIC	None	0.15000000596046448	None	None	None	None
m54284U_191107_221739/139002482/ccs	PacBio_Cortex_Rep1	mm10_ERCC_SIRV	chr13	19395757	19357688	-	7	3792	37933	153592	ENSMUSG00000003062.13	ENCODEMT000153592	Stard3nl	ENCODEMT000153592	Known	NIC	None	0.3499999940395355	None	None	None	None
m54284U_191212_053548/153355825/ccs	PacBio_Hippocampus_Rep1	mm10_ERCC_SIRV	chr1	17145357	17163192	+	6	2875	221	511	ENSMUSG00000025777.8	ENSMUST00000026879.7	Gdap1	Gdap1-201	Known	Known	None	0.699999988079071	None	None	None	None
m54284U_191107_221739/83427699/ccs	PacBio_Cortex_Rep1	mm10_ERCC_SIRV	chr17	10211724	10210242	-	1	1535	46239	154041	ENSMUSG00000062078.15	ENCODEMT000154041	Qk	ENCODEMT000154041	Known	Genomic	None	0.44999998807907104	None	None	None	None
m54284U_191107_221739/123142660/ccs	PacBio_Cortex_Rep1	mm10_ERCC_SIRV	chr11	5762158	5784712	+	5	1768	32223	153868	ENSMUSG00000083844.8	ENCODEMT000153868	Ube2d-ps	ENCODEMT000153868	Known	NIC	None	0.6499999761581421	None	None	None	None
m54284U_191212_053548/13043119/ccs	PacBio_Hippocampus_Rep1	mm10_ERCC_SIRV	chr9	5345475	5372645	+	11	2217	26675	69753	ENSMUSG00000025887.10	ENSMUST00000027009.10	Casp12	Casp12-201	Known	Known	None	0.4000000059604645	None	None	None	None
m54284U_191107_221739/84607497/ccs	PacBio_Cortex_Rep1	mm10_ERCC_SIRV	chr17	10213078	10210242	-	1	2889	46239	154041	ENSMUSG00000062078.15	ENCODEMT000154041	Qk	ENCODEMT000154041	Known	Genomic	None	0.44999998807907104	None	None	None	None
m54284U_191213_120042/140838170/ccs	PacBio_Hippocampus_Rep2	mm10_ERCC_SIRV	chr7	3692803	3677792	-	8	2155	19434	50930	ENSMUSG00000035596.14	ENSMUST00000038608.13	Mboat7	Mboat7-201	Known	Known	None	0.25	None	None	None	None
m54284U_191109_043049/123470029/ccs	PacBio_Cortex_Rep2	mm10_ERCC_SIRV	chr19	4148646	4154035	+	8	2816	49894	153943	ENSMUSG00000024835.15	ENCODEMT000153943	Coro1b	ENCODEMT000153943	Known	NIC	None	0.15000000596046448	None	None	None	None
m54284U_191212_053548/121635487/ccs	PacBio_Hippocampus_Rep1	mm10_ERCC_SIRV	chr3	13520634	13522630	+	1	1997	7367	154155	ENSMUSG00000039717.16	ENCODEMT000154155	Ralyl	ENCODEMT000154155	Known	Genomic	None	0.800000011920929	None	None	None	None
m54284U_191213_120042/58722587/ccs	PacBio_Hippocampus_Rep2	mm10_ERCC_SIRV	chr15	27466717	27594452	+	12	3001	42917	110364	ENSMUSG00000022265.7	ENSMUST00000022875.6	Ank	Ank-201	Known	Known	None	0.25	None	None	None	None
m54284U_191107_221739/164496457/ccs	PacBio_Cortex_Rep1	mm10_ERCC_SIRV	chr13	19395783	19357689	-	9	1302	37933	98994	ENSMUSG00000003062.13	ENSMUST00000039694.12	Stard3nl	Stard3nl-201	Known	Known	None	0.3499999940395355	None	None	None	None
m54284U_191107_221739/85657389/ccs	PacBio_Cortex_Rep1	mm10_ERCC_SIRV	chr17	10212979	10210242	-	1	2790	46239	154041	ENSMUSG00000062078.15	ENCODEMT000154041	Qk	ENCODEMT000154041	Known	Genomic	None	0.44999998807907104	None	None	None	None
m54284U_191212_053548/162727182/ccs	PacBio_Hippocampus_Rep1	mm10_ERCC_SIRV	chr1	17145357	17163192	+	6	2875	221	511	ENSMUSG00000025777.8	ENSMUST00000026879.7	Gdap1	Gdap1-201	Known	Known	None	0.699999988079071	None	None	None	None
m54284U_191212_053548/159581698/ccs	PacBio_Hippocampus_Rep1	mm10_ERCC_SIRV	chr9	5345475	5372040	+	11	1612	26675	69753	ENSMUSG00000025887.10	ENSMUST00000027009.10	Casp12	Casp12-201	Known	Known	None	0.20000000298023224	None	None	None	None
m54284U_191213_120042/97912718/ccs	PacBio_Hippocampus_Rep2	mm10_ERCC_SIRV	chr15	27466717	27594441	+	12	2990	42917	110364	ENSMUSG00000022265.7	ENSMUST00000022875.6	Ank	Ank-201	Known	Known	None	0.30000001192092896	None	None	None	None
m54284U_191213_120042/144704026/ccs	PacBio_Hippocampus_Rep2	mm10_ERCC_SIRV	chr7	3692957	3677792	-	8	2309	19434	50930	ENSMUSG00000035596.14	ENSMUST00000038608.13	Mboat7	Mboat7-201	Known	Known	None	0.25	None	None	None	None
m54284U_191109_043049/55773959/ccs	PacBio_Cortex_Rep2	mm10_ERCC_SIRV	chr11	5762149	5781875	+	3	1825	32223	84681	ENSMUSG00000083844.8	ENSMUST00000137510.7	Ube2d-ps	Ube2d-ps-204	Known	Known	None	0.05000000074505806	None	None	None	None
m54284U_191107_221739/89196686/ccs	PacBio_Cortex_Rep1	mm10_ERCC_SIRV	chr17	10212543	10210242	-	1	2354	46239	154041	ENSMUSG00000062078.15	ENCODEMT000154041	Qk	ENCODEMT000154041	Known	Genomic	None	0.44999998807907104	None	None	None	None
m54284U_191109_043049/163053740/ccs	PacBio_Cortex_Rep2	mm10_ERCC_SIRV	chr19	4148688	4154034	+	11	1838	49894	153725	ENSMUSG00000024835.15	ENCODEMT000153725	Coro1b	ENCODEMT000153725	Known	NIC	None	0.30000001192092896	None	None	None	None
m54284U_191212_053548/174655686/ccs	PacBio_Hippocampus_Rep1	mm10_ERCC_SIRV	chr3	13520714	13522630	+	1	1917	7367	154155	ENSMUSG00000039717.16	ENCODEMT000154155	Ralyl	ENCODEMT000154155	Known	Genomic	None	0.800000011920929	None	None	None	None
m54284U_191107_221739/172820834/ccs	PacBio_Cortex_Rep1	mm10_ERCC_SIRV	chr13	19395777	19357689	-	9	1296	37933	98994	ENSMUSG00000003062.13	ENSMUST00000039694.12	Stard3nl	Stard3nl-201	Known	Known	None	0.3499999940395355	None	None	None	None
m54284U_191107_221739/90701838/ccs	PacBio_Cortex_Rep1	mm10_ERCC_SIRV	chr17	10211937	10210242	-	1	1748	46239	154041	ENSMUSG00000062078.15	ENCODEMT000154041	Qk	ENCODEMT000154041	Known	Genomic	None	0.44999998807907104	None	None	None	None
m54284U_191212_053548/159777064/ccs	PacBio_Hippocampus_Rep1	mm10_ERCC_SIRV	chr9	5345475	5372035	+	11	1607	26675	69753	ENSMUSG00000025887.10	ENSMUST00000027009.10	Casp12	Casp12-201	Known	Known	None	0.30000001192092896	None	None	None	None
m54284U_191213_120042/122947162/ccs	PacBio_Hippocampus_Rep2	mm10_ERCC_SIRV	chr15	27466717	27594450	+	12	2999	42917	110364	ENSMUSG00000022265.7	ENSMUST00000022875.6	Ank	Ank-201	Known	Known	None	0.25	None	None	None	None
m54284U_191109_043049/173278718/ccs	PacBio_Cortex_Rep2	mm10_ERCC_SIRV	chr19	4148688	4154034	+	11	1838	49894	153725	ENSMUSG00000024835.15	ENCODEMT000153725	Coro1b	ENCODEMT000153725	Known	NIC	None	0.30000001192092896	None	None	None	None
m54284U_191212_053548/174785703/ccs	PacBio_Hippocampus_Rep1	mm10_ERCC_SIRV	chr1	17145357	17163468	+	6	3151	221	511	ENSMUSG00000025777.8	ENSMUST00000026879.7	Gdap1	Gdap1-201	Known	Known	None	0.800000011920929	None	None	None	None
m54284U_191107_221739/90899309/ccs	PacBio_Cortex_Rep1	mm10_ERCC_SIRV	chr17	10212190	10210242	-	1	2001	46239	154041	ENSMUSG00000062078.15	ENCODEMT000154041	Qk	ENCODEMT000154041	Known	Genomic	None	0.44999998807907104	None	None	None	None
m54284U_191213_120042/146409109/ccs	PacBio_Hippocampus_Rep2	mm10_ERCC_SIRV	chr7	3693188	3677792	-	8	2540	19434	50930	ENSMUSG00000035596.14	ENSMUST00000038608.13	Mboat7	Mboat7-201	Known	Known	None	0.25	None	None	None	None
m54284U_191109_043049/41877623/ccs	PacBio_Cortex_Rep2	mm10_ERCC_SIRV	chr13	19395773	19357689	-	9	1292	37933	98994	ENSMUSG00000003062.13	ENSMUST00000039694.12	Stard3nl	Stard3nl-201	Known	Known	None	0.3499999940395355	None	None	None	None
m54284U_191109_043049/70451770/ccs	PacBio_Cortex_Rep2	mm10_ERCC_SIRV	chr11	5762158	5784704	+	5	1760	32223	153868	ENSMUSG00000083844.8	ENCODEMT000153868	Ube2d-ps	ENCODEMT000153868	Known	NIC	None	0.699999988079071	None	None	None	None
m54284U_191212_053548/11142638/ccs	PacBio_Hippocampus_Rep1	mm10_ERCC_SIRV	chr9	5345480	5372647	+	11	2214	26675	69753	ENSMUSG00000025887.10	ENSMUST00000027009.10	Casp12	Casp12-201	Known	Known	None	0.3499999940395355	None	None	None	None
m54284U_191213_120042/130418119/ccs	PacBio_Hippocampus_Rep2	mm10_ERCC_SIRV	chr15	27466717	27594351	+	12	2900	42917	110364	ENSMUSG00000022265.7	ENSMUST00000022875.6	Ank	Ank-201	Known	Known	None	0.550000011920929	None	None	None	None
m54284U_191212_053548/123470850/ccs	PacBio_Hippocampus_Rep1	mm10_ERCC_SIRV	chr19	4148688	4154032	+	11	1853	49894	153725	ENSMUSG00000024835.15	ENCODEMT000153725	Coro1b	ENCODEMT000153725	Known	NIC	None	0.30000001192092896	None	None	None	None
m54284U_191107_221739/85983394/ccs	PacBio_Cortex_Rep1	mm10_ERCC_SIRV	chr1	17145358	17163151	+	6	2833	221	511	ENSMUSG00000025777.8	ENSMUST00000026879.7	Gdap1	Gdap1-201	Known	Known	None	0.550000011920929	None	None	None	None
m54284U_191107_221739/92078986/ccs	PacBio_Cortex_Rep1	mm10_ERCC_SIRV	chr17	10211733	10210242	-	1	1521	46239	154041	ENSMUSG00000062078.15	ENCODEMT000154041	Qk	ENCODEMT000154041	Known	Genomic	None	0.44999998807907104	None	None	None	None
m54284U_191213_120042/30082278/ccs	PacBio_Hippocampus_Rep2	mm10_ERCC_SIRV	chr13	19395757	19357689	-	9	1276	37933	98994	ENSMUSG00000003062.13	ENSMUST00000039694.12	Stard3nl	Stard3nl-201	Known	Known	None	0.3499999940395355	None	None	None	None
m54284U_191213_120042/152963700/ccs	PacBio_Hippocampus_Rep2	mm10_ERCC_SIRV	chr7	3692961	3677792	-	8	2313	19434	50930	ENSMUSG00000035596.14	ENSMUST00000038608.13	Mboat7	Mboat7-201	Known	Known	None	0.25	None	None	None	None
m54284U_191213_120042/27199035/ccs	PacBio_Hippocampus_Rep2	mm10_ERCC_SIRV	chr19	4148647	4154035	+	10	1963	49894	153875	ENSMUSG00000024835.15	ENCODEMT000153875	Coro1b	ENCODEMT000153875	Known	ISM	Prefix	0.15000000596046448	None	None	None	None
m54284U_191107_221739/37422327/ccs	PacBio_Cortex_Rep1	mm10_ERCC_SIRV	chr3	13527885	13525946	-	1	1940	56817	154156	ENCODEMG000056817	ENCODEMT000154156	ENCODEMG000056817	ENCODEMT000154156	Antisense	Antisense	None	1.0	None	None	None	None
m54284U_191212_053548/83886318/ccs	PacBio_Hippocampus_Rep1	mm10_ERCC_SIRV	chr9	5345480	5372645	+	11	2212	26675	69753	ENSMUSG00000025887.10	ENSMUST00000027009.10	Casp12	Casp12-201	Known	Known	None	0.4000000059604645	None	None	None	None
m54284U_191107_221739/94241450/ccs	PacBio_Cortex_Rep1	mm10_ERCC_SIRV	chr17	10211733	10210242	-	1	1544	46239	154041	ENSMUSG00000062078.15	ENCODEMT000154041	Qk	ENCODEMT000154041	Known	Genomic	None	0.44999998807907104	None	None	None	None
m54284U_191213_120042/132581721/ccs	PacBio_Hippocampus_Rep2	mm10_ERCC_SIRV	chr15	27466717	27594453	+	12	3002	42917	110364	ENSMUSG00000022265.7	ENSMUST00000022875.6	Ank	Ank-201	Known	Known	None	0.20000000298023224	None	None	None	None
m54284U_191109_043049/133171927/ccs	PacBio_Cortex_Rep2	mm10_ERCC_SIRV	chr11	5762149	5781874	+	3	1824	32223	84681	ENSMUSG00000083844.8	ENSMUST00000137510.7	Ube2d-ps	Ube2d-ps-204	Known	Known	None	0.10000000149011612	None	None	None	None
m54284U_191109_043049/73926208/ccs	PacBio_Cortex_Rep2	mm10_ERCC_SIRV	chr1	17145358	17163217	+	6	2899	221	511	ENSMUSG00000025777.8	ENSMUST00000026879.7	Gdap1	Gdap1-201	Known	Known	None	0.6499999761581421	None	None	None	None
m54284U_191213_120042/88343973/ccs	PacBio_Hippocampus_Rep2	mm10_ERCC_SIRV	chr19	4148687	4154039	+	11	1843	49894	153730	ENSMUSG00000024835.15	ENCODEMT000153730	Coro1b	ENCODEMT000153730	Known	NIC	None	0.15000000596046448	None	None	None	None
m54284U_191213_120042/136054382/ccs	PacBio_Hippocampus_Rep2	mm10_ERCC_SIRV	chr13	19395762	19357689	-	9	1281	37933	98994	ENSMUSG00000003062.13	ENSMUST00000039694.12	Stard3nl	Stard3nl-201	Known	Known	None	0.3499999940395355	None	None	None	None
m54284U_191107_221739/98435561/ccs	PacBio_Cortex_Rep1	mm10_ERCC_SIRV	chr17	10211937	10210242	-	1	1748	46239	154041	ENSMUSG00000062078.15	ENCODEMT000154041	Qk	ENCODEMT000154041	Known	Genomic	None	0.44999998807907104	None	None	None	None
m54284U_191212_053548/87951105/ccs	PacBio_Hippocampus_Rep1	mm10_ERCC_SIRV	chr9	5345480	5372929	+	11	2496	26675	69753	ENSMUSG00000025887.10	ENSMUST00000027009.10	Casp12	Casp12-201	Known	Known	None	0.15000000596046448	None	None	None	None
m54284U_191213_120042/155518171/ccs	PacBio_Hippocampus_Rep2	mm10_ERCC_SIRV	chr7	3692814	3677792	-	8	2166	19434	50930	ENSMUSG00000035596.14	ENSMUST00000038608.13	Mboat7	Mboat7-201	Known	Known	None	0.25	None	None	None	None
m54284U_191107_221739/101385314/ccs	PacBio_Cortex_Rep1	mm10_ERCC_SIRV	chr17	10211733	10210242	-	1	1544	46239	154041	ENSMUSG00000062078.15	ENCODEMT000154041	Qk	ENCODEMT000154041	Known	Genomic	None	0.44999998807907104	None	None	None	None
m54284U_191213_120042/107153859/ccs	PacBio_Hippocampus_Rep2	mm10_ERCC_SIRV	chr19	4148649	4154034	+	11	1795	49894	154157	ENSMUSG00000024835.15	ENCODEMT000154157	Coro1b	ENCODEMT000154157	Known	NIC	None	0.15000000596046448	None	None	None	None
m54284U_191213_120042/140380850/ccs	PacBio_Hippocampus_Rep2	mm10_ERCC_SIRV	chr15	27466717	27594450	+	12	2999	42917	110364	ENSMUSG00000022265.7	ENSMUST00000022875.6	Ank	Ank-201	Known	Known	None	0.25	None	None	None	None
m54284U_191107_221739/43384935/ccs	PacBio_Cortex_Rep1	mm10_ERCC_SIRV	chr13	19395766	19357690	-	9	1284	37933	98994	ENSMUSG00000003062.13	ENSMUST00000039694.12	Stard3nl	Stard3nl-201	Known	Known	None	0.4000000059604645	None	None	None	None
m54284U_191212_053548/80348673/ccs	PacBio_Hippocampus_Rep1	mm10_ERCC_SIRV	chr11	5762149	5781872	+	3	1822	32223	84681	ENSMUSG00000083844.8	ENSMUST00000137510.7	Ube2d-ps	Ube2d-ps-204	Known	Known	None	0.15000000596046448	None	None	None	None
m54284U_191212_053548/106562891/ccs	PacBio_Hippocampus_Rep1	mm10_ERCC_SIRV	chr9	5345480	5372645	+	11	2212	26675	69753	ENSMUSG00000025887.10	ENSMUST00000027009.10	Casp12	Casp12-201	Known	Known	None	0.4000000059604645	None	None	None	None
m54284U_191107_221739/105581216/ccs	PacBio_Cortex_Rep1	mm10_ERCC_SIRV	chr17	10211733	10210242	-	1	1544	46239	154041	ENSMUSG00000062078.15	ENCODEMT000154041	Qk	ENCODEMT000154041	Known	Genomic	None	0.44999998807907104	None	None	None	None
m54284U_191213_120042/144835858/ccs	PacBio_Hippocampus_Rep2	mm10_ERCC_SIRV	chr15	27466717	27594452	+	12	3001	42917	110364	ENSMUSG00000022265.7	ENSMUST00000022875.6	Ank	Ank-201	Known	Known	None	0.25	None	None	None	None
m54284U_191109_043049/63637399/ccs	PacBio_Cortex_Rep2	mm10_ERCC_SIRV	chr13	19395784	19357690	-	9	1302	37933	98994	ENSMUSG00000003062.13	ENSMUST00000039694.12	Stard3nl	Stard3nl-201	Known	Known	None	0.4000000059604645	None	None	None	None
m54284U_191107_221739/108594372/ccs	PacBio_Cortex_Rep1	mm10_ERCC_SIRV	chr17	10211733	10210242	-	1	1544	46239	154041	ENSMUSG00000062078.15	ENCODEMT000154041	Qk	ENCODEMT000154041	Known	Genomic	None	0.44999998807907104	None	None	None	None
m54284U_191109_043049/151521159/ccs	PacBio_Cortex_Rep2	mm10_ERCC_SIRV	chr1	17145358	17163467	+	6	3149	221	511	ENSMUSG00000025777.8	ENSMUST00000026879.7	Gdap1	Gdap1-201	Known	Known	None	0.800000011920929	None	None	None	None
m54284U_191109_043049/21366432/ccs	PacBio_Cortex_Rep2	mm10_ERCC_SIRV	chr3	13527885	13525946	-	1	1940	56817	154156	ENCODEMG000056817	ENCODEMT000154156	ENCODEMG000056817	ENCODEMT000154156	Antisense	Antisense	None	1.0	None	None	None	None
m54284U_191213_120042/157027093/ccs	PacBio_Hippocampus_Rep2	mm10_ERCC_SIRV	chr7	3692806	3677792	-	8	2158	19434	50930	ENSMUSG00000035596.14	ENSMUST00000038608.13	Mboat7	Mboat7-201	Known	Known	None	0.25	None	None	None	None
m54284U_191212_053548/112394587/ccs	PacBio_Hippocampus_Rep1	mm10_ERCC_SIRV	chr9	5345480	5372647	+	11	2214	26675	69753	ENSMUSG00000025887.10	ENSMUST00000027009.10	Casp12	Casp12-201	Known	Known	None	0.3499999940395355	None	None	None	None
m54284U_191107_221739/17040111/ccs	PacBio_Cortex_Rep1	mm10_ERCC_SIRV	chr19	4148688	4154033	+	11	1836	49894	153730	ENSMUSG00000024835.15	ENCODEMT000153730	Coro1b	ENCODEMT000153730	Known	NIC	None	0.30000001192092896	None	None	None	None
m54284U_191107_221739/112067167/ccs	PacBio_Cortex_Rep1	mm10_ERCC_SIRV	chr17	10212070	10210242	-	1	1881	46239	154041	ENSMUSG00000062078.15	ENCODEMT000154041	Qk	ENCODEMT000154041	Known	Genomic	None	0.44999998807907104	None	None	None	None
m54284U_191109_043049/148178379/ccs	PacBio_Cortex_Rep2	mm10_ERCC_SIRV	chr3	13526071	13525946	-	1	126	56817	154156	ENCODEMG000056817	ENCODEMT000154156	ENCODEMG000056817	ENCODEMT000154156	Antisense	Antisense	None	1.0	None	None	None	None
m54284U_191213_120042/176097631/ccs	PacBio_Hippocampus_Rep2	mm10_ERCC_SIRV	chr15	27466717	27594447	+	12	2996	42917	110364	ENSMUSG00000022265.7	ENSMUST00000022875.6	Ank	Ank-201	Known	Known	None	0.3499999940395355	None	None	None	None
m54284U_191212_053548/125700710/ccs	PacBio_Hippocampus_Rep1	mm10_ERCC_SIRV	chr11	5762149	5781872	+	5	2086	32223	154158	ENSMUSG00000083844.8	ENCODEMT000154158	Ube2d-ps	ENCODEMT000154158	Known	ISM	Prefix	0.15000000596046448	None	None	None	None
m54284U_191107_221739/25626233/ccs	PacBio_Cortex_Rep1	mm10_ERCC_SIRV	chr19	4148650	4154033	+	11	1855	49894	130339	ENSMUSG00000024835.15	ENSMUST00000008893.8	Coro1b	Coro1b-201	Known	Known	None	0.15000000596046448	None	None	None	None
m54284U_191213_120042/120982094/ccs	PacBio_Hippocampus_Rep2	mm10_ERCC_SIRV	chr13	19395754	19357690	-	8	1384	37933	98997	ENSMUSG00000003062.13	ENSMUST00000199278.2	Stard3nl	Stard3nl-206	Known	Known	None	0.4000000059604645	None	None	None	None
m54284U_191107_221739/113967952/ccs	PacBio_Cortex_Rep1	mm10_ERCC_SIRV	chr17	10211722	10210242	-	1	1533	46239	154041	ENSMUSG00000062078.15	ENCODEMT000154041	Qk	ENCODEMT000154041	Known	Genomic	None	0.44999998807907104	None	None	None	None
m54284U_191212_053548/43124816/ccs	PacBio_Hippocampus_Rep1	mm10_ERCC_SIRV	chr3	13527885	13525946	-	1	1940	56817	154156	ENCODEMG000056817	ENCODEMT000154156	ENCODEMG000056817	ENCODEMT000154156	Antisense	Antisense	None	1.0	None	None	None	None
m54284U_191212_053548/88476273/ccs	PacBio_Hippocampus_Rep1	mm10_ERCC_SIRV	chr1	17145358	17163467	+	6	3149	221	511	ENSMUSG00000025777.8	ENSMUST00000026879.7	Gdap1	Gdap1-201	Known	Known	None	0.800000011920929	None	None	None	None
m54284U_191213_120042/159383808/ccs	PacBio_Hippocampus_Rep2	mm10_ERCC_SIRV	chr7	3692984	3677792	-	8	2336	19434	50930	ENSMUSG00000035596.14	ENSMUST00000038608.13	Mboat7	Mboat7-201	Known	Known	None	0.25	None	None	None	None
m54284U_191213_120042/180028385/ccs	PacBio_Hippocampus_Rep2	mm10_ERCC_SIRV	chr15	27466717	27594388	+	12	2937	42917	110364	ENSMUSG00000022265.7	ENSMUST00000022875.6	Ank	Ank-201	Known	Known	None	0.30000001192092896	None	None	None	None
m54284U_191212_053548/177800160/ccs	PacBio_Hippocampus_Rep1	mm10_ERCC_SIRV	chr9	5345480	5372645	+	11	2212	26675	69753	ENSMUSG00000025887.10	ENSMUST00000027009.10	Casp12	Casp12-201	Known	Known	None	0.4000000059604645	None	None	None	None
m54284U_191107_221739/120457957/ccs	PacBio_Cortex_Rep1	mm10_ERCC_SIRV	chr17	10212073	10210242	-	1	1884	46239	154041	ENSMUSG00000062078.15	ENCODEMT000154041	Qk	ENCODEMT000154041	Known	Genomic	None	0.44999998807907104	None	None	None	None
m54284U_191109_043049/33883988/ccs	PacBio_Cortex_Rep2	mm10_ERCC_SIRV	chr19	4148650	4154027	+	11	1849	49894	130339	ENSMUSG00000024835.15	ENSMUST00000008893.8	Coro1b	Coro1b-201	Known	Known	None	0.30000001192092896	None	None	None	None
m54284U_191107_221739/71238903/ccs	PacBio_Cortex_Rep1	mm10_ERCC_SIRV	chr15	27466718	27594905	+	12	3453	42917	110364	ENSMUSG00000022265.7	ENSMUST00000022875.6	Ank	Ank-201	Known	Known	None	0.30000001192092896	None	None	None	None
m54284U_191212_053548/63767974/ccs	PacBio_Hippocampus_Rep1	mm10_ERCC_SIRV	chr3	13527885	13525946	-	1	1940	56817	154156	ENCODEMG000056817	ENCODEMT000154156	ENCODEMG000056817	ENCODEMT000154156	Antisense	Antisense	None	1.0	None	None	None	None
m54284U_191107_221739/121176926/ccs	PacBio_Cortex_Rep1	mm10_ERCC_SIRV	chr17	10212070	10210242	-	1	1875	46239	154041	ENSMUSG00000062078.15	ENCODEMT000154041	Qk	ENCODEMT000154041	Known	Genomic	None	0.44999998807907104	None	None	None	None
m54284U_191109_043049/113312206/ccs	PacBio_Cortex_Rep2	mm10_ERCC_SIRV	chr19	4148650	4154047	+	11	1876	49894	130339	ENSMUSG00000024835.15	ENSMUST00000008893.8	Coro1b	Coro1b-201	Known	Known	None	0.20000000298023224	None	None	None	None
m54284U_191213_120042/86969118/ccs	PacBio_Hippocampus_Rep2	mm10_ERCC_SIRV	chr9	5345481	5372435	+	11	2001	26675	69753	ENSMUSG00000025887.10	ENSMUST00000027009.10	Casp12	Casp12-201	Known	Known	None	0.550000011920929	None	None	None	None
m54284U_191212_053548/74253722/ccs	PacBio_Hippocampus_Rep1	mm10_ERCC_SIRV	chr3	13528020	13525946	-	1	2075	56817	154156	ENCODEMG000056817	ENCODEMT000154156	ENCODEMG000056817	ENCODEMT000154156	Antisense	Antisense	None	1.0	None	None	None	None
m54284U_191109_043049/91490035/ccs	PacBio_Cortex_Rep2	mm10_ERCC_SIRV	chr15	27466718	27594905	+	12	3453	42917	110364	ENSMUSG00000022265.7	ENSMUST00000022875.6	Ank	Ank-201	Known	Known	None	0.30000001192092896	None	None	None	None
m54284U_191212_053548/120063881/ccs	PacBio_Hippocampus_Rep1	mm10_ERCC_SIRV	chr1	17145358	17162675	+	6	2357	221	511	ENSMUSG00000025777.8	ENSMUST00000026879.7	Gdap1	Gdap1-201	Known	Known	None	0.699999988079071	None	None	None	None
m54284U_191213_120042/160564274/ccs	PacBio_Hippocampus_Rep2	mm10_ERCC_SIRV	chr7	3693219	3677792	-	8	2571	19434	50930	ENSMUSG00000035596.14	ENSMUST00000038608.13	Mboat7	Mboat7-201	Known	Known	None	0.25	None	None	None	None
m54284U_191109_043049/153028459/ccs	PacBio_Cortex_Rep2	mm10_ERCC_SIRV	chr19	4148650	4154028	+	11	1850	49894	130339	ENSMUSG00000024835.15	ENSMUST00000008893.8	Coro1b	Coro1b-201	Known	Known	None	0.30000001192092896	None	None	None	None
m54284U_191107_221739/158991726/ccs	PacBio_Cortex_Rep1	mm10_ERCC_SIRV	chr13	19395773	19357691	-	9	1290	37933	98994	ENSMUSG00000003062.13	ENSMUST00000039694.12	Stard3nl	Stard3nl-201	Known	Known	None	0.44999998807907104	None	None	None	None
m54284U_191212_053548/98895933/ccs	PacBio_Hippocampus_Rep1	mm10_ERCC_SIRV	chr3	13527880	13525946	-	1	1935	56817	154156	ENCODEMG000056817	ENCODEMT000154156	ENCODEMG000056817	ENCODEMT000154156	Antisense	Antisense	None	1.0	None	None	None	None
m54284U_191212_053548/134219865/ccs	PacBio_Hippocampus_Rep1	mm10_ERCC_SIRV	chr11	5762149	5781874	+	3	1824	32223	84681	ENSMUSG00000083844.8	ENSMUST00000137510.7	Ube2d-ps	Ube2d-ps-204	Known	Known	None	0.10000000149011612	None	None	None	None
m54284U_191107_221739/121505378/ccs	PacBio_Cortex_Rep1	mm10_ERCC_SIRV	chr17	10216834	10210192	-	2	4492	46239	154092	ENSMUSG00000062078.15	ENCODEMT000154092	Qk	ENCODEMT000154092	Known	ISM	Suffix	0.44999998807907104	None	None	None	None
m54284U_191109_043049/174588989/ccs	PacBio_Cortex_Rep2	mm10_ERCC_SIRV	chr19	4148650	4154028	+	11	1850	49894	130339	ENSMUSG00000024835.15	ENSMUST00000008893.8	Coro1b	Coro1b-201	Known	Known	None	0.30000001192092896	None	None	None	None
m54284U_191213_120042/106890403/ccs	PacBio_Hippocampus_Rep2	mm10_ERCC_SIRV	chr9	5345481	5371998	+	11	1564	26675	69753	ENSMUSG00000025887.10	ENSMUST00000027009.10	Casp12	Casp12-201	Known	Known	None	0.699999988079071	None	None	None	None
m54284U_191212_053548/102498407/ccs	PacBio_Hippocampus_Rep1	mm10_ERCC_SIRV	chr3	13527885	13525946	-	1	1940	56817	154156	ENCODEMG000056817	ENCODEMT000154156	ENCODEMG000056817	ENCODEMT000154156	Antisense	Antisense	None	1.0	None	None	None	None
m54284U_191107_221739/57999651/ccs	PacBio_Cortex_Rep1	mm10_ERCC_SIRV	chr15	27466719	27594453	+	12	3009	42917	110364	ENSMUSG00000022265.7	ENSMUST00000022875.6	Ank	Ank-201	Known	Known	None	0.20000000298023224	None	None	None	None
m54284U_191212_053548/41159109/ccs	PacBio_Hippocampus_Rep1	mm10_ERCC_SIRV	chr19	4148689	4154034	+	11	1843	49894	153725	ENSMUSG00000024835.15	ENCODEMT000153725	Coro1b	ENCODEMT000153725	Known	NIC	None	0.30000001192092896	None	None	None	None
m54284U_191213_120042/6357759/ccs	PacBio_Hippocampus_Rep2	mm10_ERCC_SIRV	chr1	17145358	17164263	+	6	3945	221	511	ENSMUSG00000025777.8	ENSMUST00000026879.7	Gdap1	Gdap1-201	Known	Known	None	0.3499999940395355	None	None	None	None
m54284U_191107_221739/125436350/ccs	PacBio_Cortex_Rep1	mm10_ERCC_SIRV	chr17	10211720	10210242	-	1	1531	46239	154041	ENSMUSG00000062078.15	ENCODEMT000154041	Qk	ENCODEMT000154041	Known	Genomic	None	0.44999998807907104	None	None	None	None
m54284U_191213_120042/164824697/ccs	PacBio_Hippocampus_Rep2	mm10_ERCC_SIRV	chr7	3692632	3677792	-	8	2197	19432	153379	ENSMUSG00000019734.16	ENCODEMT000153379	Tmc4	ENCODEMT000153379	Known	ISM	Prefix	0.25	None	None	None	None
m54284U_191212_053548/147916565/ccs	PacBio_Hippocampus_Rep1	mm10_ERCC_SIRV	chr3	13527885	13525946	-	1	1940	56817	154156	ENCODEMG000056817	ENCODEMT000154156	ENCODEMG000056817	ENCODEMT000154156	Antisense	Antisense	None	1.0	None	None	None	None
m54284U_191107_221739/129107559/ccs	PacBio_Cortex_Rep1	mm10_ERCC_SIRV	chr17	10212070	10210242	-	1	1881	46239	154041	ENSMUSG00000062078.15	ENCODEMT000154041	Qk	ENCODEMT000154041	Known	Genomic	None	0.44999998807907104	None	None	None	None
m54284U_191107_221739/176751045/ccs	PacBio_Cortex_Rep1	mm10_ERCC_SIRV	chr13	19395773	19357691	-	9	1299	37933	98994	ENSMUSG00000003062.13	ENSMUST00000039694.12	Stard3nl	Stard3nl-201	Known	Known	None	0.44999998807907104	None	None	None	None
m54284U_191213_120042/177078612/ccs	PacBio_Hippocampus_Rep2	mm10_ERCC_SIRV	chr19	4148650	4154032	+	11	1854	49894	130339	ENSMUSG00000024835.15	ENSMUST00000008893.8	Coro1b	Coro1b-201	Known	Known	None	0.15000000596046448	None	None	None	None
m54284U_191107_221739/60229876/ccs	PacBio_Cortex_Rep1	mm10_ERCC_SIRV	chr9	5345482	5372645	+	11	2210	26675	69753	ENSMUSG00000025887.10	ENSMUST00000027009.10	Casp12	Casp12-201	Known	Known	None	0.4000000059604645	None	None	None	None
m54284U_191212_053548/15665670/ccs	PacBio_Hippocampus_Rep1	mm10_ERCC_SIRV	chr15	27466719	27594254	+	12	2801	42917	110364	ENSMUSG00000022265.7	ENSMUST00000022875.6	Ank	Ank-201	Known	Known	None	0.20000000298023224	None	None	None	None
m54284U_191212_053548/139527419/ccs	PacBio_Hippocampus_Rep1	mm10_ERCC_SIRV	chr11	5762149	5781874	+	3	1824	32223	84681	ENSMUSG00000083844.8	ENSMUST00000137510.7	Ube2d-ps	Ube2d-ps-204	Known	Known	None	0.10000000149011612	None	None	None	None
m54284U_191212_053548/30541434/ccs	PacBio_Hippocampus_Rep1	mm10_ERCC_SIRV	chr3	13528022	13525950	-	1	2073	56817	154156	ENCODEMG000056817	ENCODEMT000154156	ENCODEMG000056817	ENCODEMT000154156	Antisense	Antisense	None	0.8500000238418579	None	None	None	None
m54284U_191107_221739/130812310/ccs	PacBio_Cortex_Rep1	mm10_ERCC_SIRV	chr17	10212979	10210242	-	1	2790	46239	154041	ENSMUSG00000062078.15	ENCODEMT000154041	Qk	ENCODEMT000154041	Known	Genomic	None	0.44999998807907104	None	None	None	None
m54284U_191213_120042/166527723/ccs	PacBio_Hippocampus_Rep2	mm10_ERCC_SIRV	chr7	3692938	3677792	-	8	2290	19434	50930	ENSMUSG00000035596.14	ENSMUST00000038608.13	Mboat7	Mboat7-201	Known	Known	None	0.25	None	None	None	None
m54284U_191107_221739/61868004/ccs	PacBio_Cortex_Rep1	mm10_ERCC_SIRV	chr13	19395779	19357692	-	9	1295	37933	98994	ENSMUSG00000003062.13	ENSMUST00000039694.12	Stard3nl	Stard3nl-201	Known	Known	None	0.44999998807907104	None	None	None	None
m54284U_191107_221739/5571703/ccs	PacBio_Cortex_Rep1	mm10_ERCC_SIRV	chr19	4148651	4154028	+	11	1849	49894	130339	ENSMUSG00000024835.15	ENSMUST00000008893.8	Coro1b	Coro1b-201	Known	Known	None	0.30000001192092896	None	None	None	None
m54284U_191213_120042/45221762/ccs	PacBio_Hippocampus_Rep2	mm10_ERCC_SIRV	chr1	17145358	17163468	+	6	3150	221	511	ENSMUSG00000025777.8	ENSMUST00000026879.7	Gdap1	Gdap1-201	Known	Known	None	0.800000011920929	None	None	None	None
m54284U_191107_221739/131271088/ccs	PacBio_Cortex_Rep1	mm10_ERCC_SIRV	chr17	10211734	10210242	-	1	1545	46239	154041	ENSMUSG00000062078.15	ENCODEMT000154041	Qk	ENCODEMT000154041	Known	Genomic	None	0.44999998807907104	None	None	None	None
m54284U_191109_043049/178454580/ccs	PacBio_Cortex_Rep2	mm10_ERCC_SIRV	chr9	5345487	5372645	+	11	2205	26675	69753	ENSMUSG00000025887.10	ENSMUST00000027009.10	Casp12	Casp12-201	Known	Known	None	0.4000000059604645	None	None	None	None
m54284U_191212_053548/162267433/ccs	PacBio_Hippocampus_Rep1	mm10_ERCC_SIRV	chr3	13527885	13525952	-	1	1934	56817	154156	ENCODEMG000056817	ENCODEMT000154156	ENCODEMG000056817	ENCODEMT000154156	Antisense	Antisense	None	0.800000011920929	None	None	None	None
m54284U_191213_120042/114951246/ccs	PacBio_Hippocampus_Rep2	mm10_ERCC_SIRV	chr15	27466719	27594905	+	12	3443	42917	110364	ENSMUSG00000022265.7	ENSMUST00000022875.6	Ank	Ank-201	Known	Known	None	0.30000001192092896	None	None	None	None
m54284U_191107_221739/175964871/ccs	PacBio_Cortex_Rep1	mm10_ERCC_SIRV	chr13	19395757	19357692	-	9	1266	37933	98994	ENSMUSG00000003062.13	ENSMUST00000039694.12	Stard3nl	Stard3nl-201	Known	Known	None	0.44999998807907104	None	None	None	None
m54284U_191107_221739/11797177/ccs	PacBio_Cortex_Rep1	mm10_ERCC_SIRV	chr19	4148690	4154040	+	11	1848	49894	153725	ENSMUSG00000024835.15	ENCODEMT000153725	Coro1b	ENCODEMT000153725	Known	NIC	None	0.15000000596046448	None	None	None	None
m54284U_191213_120042/166791194/ccs	PacBio_Hippocampus_Rep2	mm10_ERCC_SIRV	chr7	3693219	3677792	-	8	2571	19434	50930	ENSMUSG00000035596.14	ENSMUST00000038608.13	Mboat7	Mboat7-201	Known	Known	None	0.25	None	None	None	None
m54284U_191107_221739/133628614/ccs	PacBio_Cortex_Rep1	mm10_ERCC_SIRV	chr17	10211775	10210242	-	1	1586	46239	154041	ENSMUSG00000062078.15	ENCODEMT000154041	Qk	ENCODEMT000154041	Known	Genomic	None	0.44999998807907104	None	None	None	None
m54284U_191213_120042/88670984/ccs	PacBio_Hippocampus_Rep2	mm10_ERCC_SIRV	chr11	5762149	5781873	+	3	1823	32223	84681	ENSMUSG00000083844.8	ENSMUST00000137510.7	Ube2d-ps	Ube2d-ps-204	Known	Known	None	0.10000000149011612	None	None	None	None
m54284U_191109_043049/52627192/ccs	PacBio_Cortex_Rep2	mm10_ERCC_SIRV	chr15	27466720	27594900	+	12	3446	42917	110364	ENSMUSG00000022265.7	ENSMUST00000022875.6	Ank	Ank-201	Known	Known	None	0.25	None	None	None	None
m54284U_191213_120042/140774045/ccs	PacBio_Hippocampus_Rep2	mm10_ERCC_SIRV	chr9	5345487	5372023	+	11	1583	26675	69753	ENSMUSG00000025887.10	ENSMUST00000027009.10	Casp12	Casp12-201	Known	Known	None	0.5	None	None	None	None
m54284U_191107_221739/23267061/ccs	PacBio_Cortex_Rep1	mm10_ERCC_SIRV	chr19	4148651	4154028	+	11	1849	49894	130339	ENSMUSG00000024835.15	ENSMUST00000008893.8	Coro1b	Coro1b-201	Known	Known	None	0.30000001192092896	None	None	None	None
m54284U_191107_221739/138937112/ccs	PacBio_Cortex_Rep1	mm10_ERCC_SIRV	chr17	10211730	10210242	-	1	1541	46239	154041	ENSMUSG00000062078.15	ENCODEMT000154041	Qk	ENCODEMT000154041	Known	Genomic	None	0.44999998807907104	None	None	None	None
m54284U_191213_120042/5439874/ccs	PacBio_Hippocampus_Rep2	mm10_ERCC_SIRV	chr13	19395756	19357692	-	9	1272	37933	98994	ENSMUSG00000003062.13	ENSMUST00000039694.12	Stard3nl	Stard3nl-201	Known	Known	None	0.44999998807907104	None	None	None	None
m54284U_191213_120042/113772946/ccs	PacBio_Hippocampus_Rep2	mm10_ERCC_SIRV	chr1	17145358	17163465	+	6	3147	221	511	ENSMUSG00000025777.8	ENSMUST00000026879.7	Gdap1	Gdap1-201	Known	Known	None	0.75	None	None	None	None
m54284U_191107_221739/139331561/ccs	PacBio_Cortex_Rep1	mm10_ERCC_SIRV	chr17	10211733	10210242	-	1	1544	46239	154041	ENSMUSG00000062078.15	ENCODEMT000154041	Qk	ENCODEMT000154041	Known	Genomic	None	0.44999998807907104	None	None	None	None
m54284U_191213_120042/169345591/ccs	PacBio_Hippocampus_Rep2	mm10_ERCC_SIRV	chr7	3692797	3677792	-	8	2149	19434	50930	ENSMUSG00000035596.14	ENSMUST00000038608.13	Mboat7	Mboat7-201	Known	Known	None	0.25	None	None	None	None
m54284U_191107_221739/54789038/ccs	PacBio_Cortex_Rep1	mm10_ERCC_SIRV	chr15	27466721	27594450	+	12	2995	42917	110364	ENSMUSG00000022265.7	ENSMUST00000022875.6	Ank	Ank-201	Known	Known	None	0.25	None	None	None	None
m54284U_191107_221739/139527820/ccs	PacBio_Cortex_Rep1	mm10_ERCC_SIRV	chr17	10211818	10210242	-	1	1629	46239	154041	ENSMUSG00000062078.15	ENCODEMT000154041	Qk	ENCODEMT000154041	Known	Genomic	None	0.44999998807907104	None	None	None	None
m54284U_191107_221739/57607446/ccs	PacBio_Cortex_Rep1	mm10_ERCC_SIRV	chr9	5345490	5372646	+	11	2203	26675	69753	ENSMUSG00000025887.10	ENSMUST00000027009.10	Casp12	Casp12-201	Known	Known	None	0.3499999940395355	None	None	None	None
m54284U_191107_221739/25363001/ccs	PacBio_Cortex_Rep1	mm10_ERCC_SIRV	chr19	4148690	4154033	+	11	1841	49894	153725	ENSMUSG00000024835.15	ENCODEMT000153725	Coro1b	ENCODEMT000153725	Known	NIC	None	0.30000001192092896	None	None	None	None
m54284U_191107_221739/80415189/ccs	PacBio_Cortex_Rep1	mm10_ERCC_SIRV	chr13	19395763	19357693	-	9	1278	37933	98994	ENSMUSG00000003062.13	ENSMUST00000039694.12	Stard3nl	Stard3nl-201	Known	Known	None	0.44999998807907104	None	None	None	None
m54284U_191107_221739/139788516/ccs	PacBio_Cortex_Rep1	mm10_ERCC_SIRV	chr17	10212165	10210242	-	1	1976	46239	154041	ENSMUSG00000062078.15	ENCODEMT000154041	Qk	ENCODEMT000154041	Known	Genomic	None	0.44999998807907104	None	None	None	None
m54284U_191212_053548/40566795/ccs	PacBio_Hippocampus_Rep1	mm10_ERCC_SIRV	chr3	13530345	13534334	+	1	3990	7367	154159	ENSMUSG00000039717.16	ENCODEMT000154159	Ralyl	ENCODEMT000154159	Known	Genomic	None	0.800000011920929	None	None	None	None
m54284U_191213_120042/116982109/ccs	PacBio_Hippocampus_Rep2	mm10_ERCC_SIRV	chr11	5762149	5781872	+	3	1822	32223	84681	ENSMUSG00000083844.8	ENSMUST00000137510.7	Ube2d-ps	Ube2d-ps-204	Known	Known	None	0.15000000596046448	None	None	None	None
m54284U_191213_120042/73007446/ccs	PacBio_Hippocampus_Rep2	mm10_ERCC_SIRV	chr15	27466721	27594452	+	12	2997	42917	110364	ENSMUSG00000022265.7	ENSMUST00000022875.6	Ank	Ank-201	Known	Known	None	0.25	None	None	None	None
m54284U_191107_221739/26083525/ccs	PacBio_Cortex_Rep1	mm10_ERCC_SIRV	chr19	4148651	4154028	+	11	1849	49894	130339	ENSMUSG00000024835.15	ENSMUST00000008893.8	Coro1b	Coro1b-201	Known	Known	None	0.30000001192092896	None	None	None	None
m54284U_191213_120042/170002933/ccs	PacBio_Hippocampus_Rep2	mm10_ERCC_SIRV	chr7	3692949	3677792	-	8	2301	19434	50930	ENSMUSG00000035596.14	ENSMUST00000038608.13	Mboat7	Mboat7-201	Known	Known	None	0.25	None	None	None	None
m54284U_191107_221739/140511817/ccs	PacBio_Cortex_Rep1	mm10_ERCC_SIRV	chr17	10211937	10210242	-	1	1748	46239	154041	ENSMUSG00000062078.15	ENCODEMT000154041	Qk	ENCODEMT000154041	Known	Genomic	None	0.44999998807907104	None	None	None	None
m54284U_191212_053548/71828507/ccs	PacBio_Hippocampus_Rep1	mm10_ERCC_SIRV	chr1	17145359	17163468	+	6	3149	221	511	ENSMUSG00000025777.8	ENSMUST00000026879.7	Gdap1	Gdap1-201	Known	Known	None	0.800000011920929	None	None	None	None
m54284U_191107_221739/142213190/ccs	PacBio_Cortex_Rep1	mm10_ERCC_SIRV	chr13	19395783	19357693	-	8	1410	37933	98997	ENSMUSG00000003062.13	ENSMUST00000199278.2	Stard3nl	Stard3nl-206	Known	Known	None	0.44999998807907104	None	None	None	None
m54284U_191212_053548/69994789/ccs	PacBio_Hippocampus_Rep1	mm10_ERCC_SIRV	chr9	5345490	5372641	+	11	2198	26675	69753	ENSMUSG00000025887.10	ENSMUST00000027009.10	Casp12	Casp12-201	Known	Known	None	0.4000000059604645	None	None	None	None
m54284U_191107_221739/144049762/ccs	PacBio_Cortex_Rep1	mm10_ERCC_SIRV	chr17	10212070	10210242	-	1	1881	46239	154041	ENSMUSG00000062078.15	ENCODEMT000154041	Qk	ENCODEMT000154041	Known	Genomic	None	0.44999998807907104	None	None	None	None
m54284U_191107_221739/27198258/ccs	PacBio_Cortex_Rep1	mm10_ERCC_SIRV	chr19	4148651	4154028	+	11	1849	49894	130339	ENSMUSG00000024835.15	ENSMUST00000008893.8	Coro1b	Coro1b-201	Known	Known	None	0.30000001192092896	None	None	None	None
m54284U_191107_221739/30475316/ccs	PacBio_Cortex_Rep1	mm10_ERCC_SIRV	chr15	27466722	27594358	+	12	2902	42917	110364	ENSMUSG00000022265.7	ENSMUST00000022875.6	Ank	Ank-201	Known	Known	None	0.5	None	None	None	None
m54284U_191212_053548/84543563/ccs	PacBio_Hippocampus_Rep1	mm10_ERCC_SIRV	chr3	13531111	13534174	+	1	3073	7367	154159	ENSMUSG00000039717.16	ENCODEMT000154159	Ralyl	ENCODEMT000154159	Known	Genomic	None	0.550000011920929	None	None	None	None
m54284U_191213_120042/119408108/ccs	PacBio_Hippocampus_Rep2	mm10_ERCC_SIRV	chr11	5762149	5781872	+	3	1822	32223	84681	ENSMUSG00000083844.8	ENSMUST00000137510.7	Ube2d-ps	Ube2d-ps-204	Known	Known	None	0.15000000596046448	None	None	None	None
m54284U_191107_221739/163054200/ccs	PacBio_Cortex_Rep1	mm10_ERCC_SIRV	chr13	19395747	19357693	-	9	1262	37933	98994	ENSMUSG00000003062.13	ENSMUST00000039694.12	Stard3nl	Stard3nl-201	Known	Known	None	0.44999998807907104	None	None	None	None
m54284U_191107_221739/144310976/ccs	PacBio_Cortex_Rep1	mm10_ERCC_SIRV	chr17	10213046	10210242	-	1	2857	46239	154041	ENSMUSG00000062078.15	ENCODEMT000154041	Qk	ENCODEMT000154041	Known	Genomic	None	0.44999998807907104	None	None	None	None
m54284U_191107_221739/32769810/ccs	PacBio_Cortex_Rep1	mm10_ERCC_SIRV	chr19	4148690	4154038	+	11	1846	49894	153725	ENSMUSG00000024835.15	ENCODEMT000153725	Coro1b	ENCODEMT000153725	Known	NIC	None	0.15000000596046448	None	None	None	None
m54284U_191213_120042/171638854/ccs	PacBio_Hippocampus_Rep2	mm10_ERCC_SIRV	chr7	3693147	3677792	-	8	2499	19434	50930	ENSMUSG00000035596.14	ENSMUST00000038608.13	Mboat7	Mboat7-201	Known	Known	None	0.25	None	None	None	None
m54284U_191213_120042/50266259/ccs	PacBio_Hippocampus_Rep2	mm10_ERCC_SIRV	chr9	5345490	5372023	+	11	1580	26675	69753	ENSMUSG00000025887.10	ENSMUST00000027009.10	Casp12	Casp12-201	Known	Known	None	0.5	None	None	None	None
m54284U_191212_053548/95028779/ccs	PacBio_Hippocampus_Rep1	mm10_ERCC_SIRV	chr1	17145359	17163217	+	6	2898	221	511	ENSMUSG00000025777.8	ENSMUST00000026879.7	Gdap1	Gdap1-201	Known	Known	None	0.6499999761581421	None	None	None	None
m54284U_191107_221739/72745102/ccs	PacBio_Cortex_Rep1	mm10_ERCC_SIRV	chr15	27466722	27594905	+	12	3449	42917	110364	ENSMUSG00000022265.7	ENSMUST00000022875.6	Ank	Ank-201	Known	Known	None	0.30000001192092896	None	None	None	None
m54284U_191107_221739/147458530/ccs	PacBio_Cortex_Rep1	mm10_ERCC_SIRV	chr17	10211511	10210242	-	1	1322	46239	154041	ENSMUSG00000062078.15	ENCODEMT000154041	Qk	ENCODEMT000154041	Known	Genomic	None	0.44999998807907104	None	None	None	None
m54284U_191107_221739/36700232/ccs	PacBio_Cortex_Rep1	mm10_ERCC_SIRV	chr19	4148670	4154034	+	10	1583	49894	153744	ENSMUSG00000024835.15	ENCODEMT000153744	Coro1b	ENCODEMT000153744	Known	NIC	None	0.30000001192092896	None	None	None	None
m54284U_191109_043049/70059863/ccs	PacBio_Cortex_Rep2	mm10_ERCC_SIRV	chr13	19395748	19357694	-	9	1262	37933	98994	ENSMUSG00000003062.13	ENSMUST00000039694.12	Stard3nl	Stard3nl-201	Known	Known	None	0.4000000059604645	None	None	None	None
m54284U_191213_120042/176226768/ccs	PacBio_Hippocampus_Rep2	mm10_ERCC_SIRV	chr9	5345490	5372022	+	11	1579	26675	69753	ENSMUSG00000025887.10	ENSMUST00000027009.10	Casp12	Casp12-201	Known	Known	None	0.44999998807907104	None	None	None	None
m54284U_191107_221739/42535491/ccs	PacBio_Cortex_Rep1	mm10_ERCC_SIRV	chr19	4148651	4154028	+	11	1849	49894	130339	ENSMUSG00000024835.15	ENSMUST00000008893.8	Coro1b	Coro1b-201	Known	Known	None	0.30000001192092896	None	None	None	None
m54284U_191109_043049/917589/ccs	PacBio_Cortex_Rep2	mm10_ERCC_SIRV	chr15	27466722	27594905	+	12	3449	42917	110364	ENSMUSG00000022265.7	ENSMUST00000022875.6	Ank	Ank-201	Known	Known	None	0.30000001192092896	None	None	None	None
m54284U_191212_053548/100664889/ccs	PacBio_Hippocampus_Rep1	mm10_ERCC_SIRV	chr1	17145359	17163214	+	6	2895	221	511	ENSMUSG00000025777.8	ENSMUST00000026879.7	Gdap1	Gdap1-201	Known	Known	None	0.6499999761581421	None	None	None	None
m54284U_191109_043049/69599395/ccs	PacBio_Cortex_Rep2	mm10_ERCC_SIRV	chr13	19395777	19357698	-	9	1287	37933	98994	ENSMUSG00000003062.13	ENSMUST00000039694.12	Stard3nl	Stard3nl-201	Known	Known	None	0.5	None	None	None	None
m54284U_191213_120042/177276553/ccs	PacBio_Hippocampus_Rep2	mm10_ERCC_SIRV	chr7	3693156	3677793	-	7	4198	19432	153372	ENSMUSG00000019734.16	ENCODEMT000153372	Tmc4	ENCODEMT000153372	Known	NIC	None	0.25	None	None	None	None
m54284U_191213_120042/123079188/ccs	PacBio_Hippocampus_Rep2	mm10_ERCC_SIRV	chr11	5762149	5781874	+	3	1824	32223	84681	ENSMUSG00000083844.8	ENSMUST00000137510.7	Ube2d-ps	Ube2d-ps-204	Known	Known	None	0.10000000149011612	None	None	None	None
m54284U_191107_221739/148571359/ccs	PacBio_Cortex_Rep1	mm10_ERCC_SIRV	chr17	10212070	10210242	-	1	1881	46239	154041	ENSMUSG00000062078.15	ENCODEMT000154041	Qk	ENCODEMT000154041	Known	Genomic	None	0.44999998807907104	None	None	None	None
m54284U_191109_043049/74121320/ccs	PacBio_Cortex_Rep2	mm10_ERCC_SIRV	chr3	13539261	13541442	+	1	2182	7367	154160	ENSMUSG00000039717.16	ENCODEMT000154160	Ralyl	ENCODEMT000154160	Known	Genomic	None	0.6499999761581421	None	None	None	None
m54284U_191107_221739/50858258/ccs	PacBio_Cortex_Rep1	mm10_ERCC_SIRV	chr19	4148651	4154029	+	11	1850	49894	130339	ENSMUSG00000024835.15	ENSMUST00000008893.8	Coro1b	Coro1b-201	Known	Known	None	0.25	None	None	None	None
m54284U_191109_043049/49349824/ccs	PacBio_Cortex_Rep2	mm10_ERCC_SIRV	chr15	27466722	27594904	+	12	3448	42917	110364	ENSMUSG00000022265.7	ENSMUST00000022875.6	Ank	Ank-201	Known	Known	None	0.25	None	None	None	None
m54284U_191107_221739/149880914/ccs	PacBio_Cortex_Rep1	mm10_ERCC_SIRV	chr17	10211733	10210242	-	1	1544	46239	154041	ENSMUSG00000062078.15	ENCODEMT000154041	Qk	ENCODEMT000154041	Known	Genomic	None	0.44999998807907104	None	None	None	None
m54284U_191109_043049/136841276/ccs	PacBio_Cortex_Rep2	mm10_ERCC_SIRV	chr9	5345499	5372492	+	11	2040	26675	69753	ENSMUSG00000025887.10	ENSMUST00000027009.10	Casp12	Casp12-201	Known	Known	None	0.5	None	None	None	None
m54284U_191109_043049/90374675/ccs	PacBio_Cortex_Rep2	mm10_ERCC_SIRV	chr13	19395766	19357701	-	9	1273	37933	98994	ENSMUSG00000003062.13	ENSMUST00000039694.12	Stard3nl	Stard3nl-201	Known	Known	None	0.5	None	None	None	None
m54284U_191107_221739/51839284/ccs	PacBio_Cortex_Rep1	mm10_ERCC_SIRV	chr19	4148651	4154028	+	11	1849	49894	130339	ENSMUSG00000024835.15	ENSMUST00000008893.8	Coro1b	Coro1b-201	Known	Known	None	0.30000001192092896	None	None	None	None
m54284U_191109_043049/172754245/ccs	PacBio_Cortex_Rep2	mm10_ERCC_SIRV	chr1	17145360	17164261	+	6	3941	221	511	ENSMUSG00000025777.8	ENSMUST00000026879.7	Gdap1	Gdap1-201	Known	Known	None	0.3499999940395355	None	None	None	None
m54284U_191109_043049/100533289/ccs	PacBio_Cortex_Rep2	mm10_ERCC_SIRV	chr15	27466722	27594905	+	12	3449	42917	110364	ENSMUSG00000022265.7	ENSMUST00000022875.6	Ank	Ank-201	Known	Known	None	0.30000001192092896	None	None	None	None
m54284U_191107_221739/153157742/ccs	PacBio_Cortex_Rep1	mm10_ERCC_SIRV	chr17	10211937	10210242	-	1	1748	46239	154041	ENSMUSG00000062078.15	ENCODEMT000154041	Qk	ENCODEMT000154041	Known	Genomic	None	0.44999998807907104	None	None	None	None
m54284U_191212_053548/5572299/ccs	PacBio_Hippocampus_Rep1	mm10_ERCC_SIRV	chr3	13539502	13541390	+	1	1889	7367	154160	ENSMUSG00000039717.16	ENCODEMT000154160	Ralyl	ENCODEMT000154160	Known	Genomic	None	0.25	None	None	None	None
m54284U_191213_120042/177473139/ccs	PacBio_Hippocampus_Rep2	mm10_ERCC_SIRV	chr9	5345499	5372645	+	11	2193	26675	69753	ENSMUSG00000025887.10	ENSMUST00000027009.10	Casp12	Casp12-201	Known	Known	None	0.4000000059604645	None	None	None	None
m54284U_191213_120042/179503304/ccs	PacBio_Hippocampus_Rep2	mm10_ERCC_SIRV	chr7	3693188	3677792	-	5	1872	19432	154161	ENSMUSG00000019734.16	ENCODEMT000154161	Tmc4	ENCODEMT000154161	Known	NIC	None	0.25	None	None	None	None
m54284U_191107_221739/55051928/ccs	PacBio_Cortex_Rep1	mm10_ERCC_SIRV	chr19	4148689	4154032	+	11	1834	49894	153730	ENSMUSG00000024835.15	ENCODEMT000153730	Coro1b	ENCODEMT000153730	Known	NIC	None	0.30000001192092896	None	None	None	None
m54284U_191213_120042/124322786/ccs	PacBio_Hippocampus_Rep2	mm10_ERCC_SIRV	chr11	5762149	5781874	+	3	1824	32223	84681	ENSMUSG00000083844.8	ENSMUST00000137510.7	Ube2d-ps	Ube2d-ps-204	Known	Known	None	0.10000000149011612	None	None	None	None
m54284U_191107_221739/153814961/ccs	PacBio_Cortex_Rep1	mm10_ERCC_SIRV	chr17	10211733	10210242	-	1	1544	46239	154041	ENSMUSG00000062078.15	ENCODEMT000154041	Qk	ENCODEMT000154041	Known	Genomic	None	0.44999998807907104	None	None	None	None
m54284U_191213_120042/154994870/ccs	PacBio_Hippocampus_Rep2	mm10_ERCC_SIRV	chr13	19395745	19357701	-	9	1252	37933	98994	ENSMUSG00000003062.13	ENSMUST00000039694.12	Stard3nl	Stard3nl-201	Known	Known	None	0.5	None	None	None	None
m54284U_191212_053548/148571707/ccs	PacBio_Hippocampus_Rep1	mm10_ERCC_SIRV	chr15	27466722	27594450	+	12	2994	42917	110364	ENSMUSG00000022265.7	ENSMUST00000022875.6	Ank	Ank-201	Known	Known	None	0.25	None	None	None	None
m54284U_191213_120042/70910009/ccs	PacBio_Hippocampus_Rep2	mm10_ERCC_SIRV	chr9	5345581	5372023	+	11	1583	26675	154162	ENSMUSG00000025887.10	ENCODEMT000154162	Casp12	ENCODEMT000154162	Known	NNC	None	0.5	None	None	None	None
m54284U_191107_221739/58984086/ccs	PacBio_Cortex_Rep1	mm10_ERCC_SIRV	chr19	4148651	4154027	+	11	1848	49894	130339	ENSMUSG00000024835.15	ENSMUST00000008893.8	Coro1b	Coro1b-201	Known	Known	None	0.30000001192092896	None	None	None	None
m54284U_191109_043049/174981299/ccs	PacBio_Cortex_Rep2	mm10_ERCC_SIRV	chr1	17145360	17163466	+	6	3146	221	511	ENSMUSG00000025777.8	ENSMUST00000026879.7	Gdap1	Gdap1-201	Known	Known	None	0.75	None	None	None	None
m54284U_191107_221739/45417499/ccs	PacBio_Cortex_Rep1	mm10_ERCC_SIRV	chr15	27466723	27594905	+	12	3448	42917	110364	ENSMUSG00000022265.7	ENSMUST00000022875.6	Ank	Ank-201	Known	Known	None	0.30000001192092896	None	None	None	None
m54284U_191107_221739/155845077/ccs	PacBio_Cortex_Rep1	mm10_ERCC_SIRV	chr17	10211764	10210242	-	1	1575	46239	154041	ENSMUSG00000062078.15	ENCODEMT000154041	Qk	ENCODEMT000154041	Known	Genomic	None	0.44999998807907104	None	None	None	None
m54284U_191107_221739/76350361/ccs	PacBio_Cortex_Rep1	mm10_ERCC_SIRV	chr13	19395781	19357705	-	9	1284	37933	98994	ENSMUSG00000003062.13	ENSMUST00000039694.12	Stard3nl	Stard3nl-201	Known	Known	None	0.6000000238418579	None	None	None	None
m54284U_191213_120042/177865491/ccs	PacBio_Hippocampus_Rep2	mm10_ERCC_SIRV	chr11	5762141	5784965	+	5	1558	32223	154008	ENSMUSG00000083844.8	ENCODEMT000154008	Ube2d-ps	ENCODEMT000154008	Known	NIC	None	0.6000000238418579	None	None	None	None
m54284U_191212_053548/136972561/ccs	PacBio_Hippocampus_Rep1	mm10_ERCC_SIRV	chr3	13544097	13547472	+	1	3376	7367	154163	ENSMUSG00000039717.16	ENCODEMT000154163	Ralyl	ENCODEMT000154163	Known	Genomic	None	0.800000011920929	None	None	None	None
m54284U_191107_221739/64487820/ccs	PacBio_Cortex_Rep1	mm10_ERCC_SIRV	chr19	4148689	4154033	+	11	1835	49894	153730	ENSMUSG00000024835.15	ENCODEMT000153730	Coro1b	ENCODEMT000153730	Known	NIC	None	0.30000001192092896	None	None	None	None
m54284U_191107_221739/164561248/ccs	PacBio_Cortex_Rep1	mm10_ERCC_SIRV	chr9	5346530	5372636	+	10	2104	26675	154164	ENSMUSG00000025887.10	ENCODEMT000154164	Casp12	ENCODEMT000154164	Known	NNC	None	0.25	None	None	None	None
m54284U_191107_221739/58000516/ccs	PacBio_Cortex_Rep1	mm10_ERCC_SIRV	chr7	3692963	3677793	-	8	2314	19434	50930	ENSMUSG00000035596.14	ENSMUST00000038608.13	Mboat7	Mboat7-201	Known	Known	None	0.20000000298023224	None	None	None	None
m54284U_191107_221739/158140734/ccs	PacBio_Cortex_Rep1	mm10_ERCC_SIRV	chr17	10211750	10210242	-	1	1561	46239	154041	ENSMUSG00000062078.15	ENCODEMT000154041	Qk	ENCODEMT000154041	Known	Genomic	None	0.44999998807907104	None	None	None	None
m54284U_191107_221739/100009693/ccs	PacBio_Cortex_Rep1	mm10_ERCC_SIRV	chr13	19395762	19357705	-	9	1265	37933	98994	ENSMUSG00000003062.13	ENSMUST00000039694.12	Stard3nl	Stard3nl-201	Known	Known	None	0.6000000238418579	None	None	None	None
m54284U_191107_221739/65602878/ccs	PacBio_Cortex_Rep1	mm10_ERCC_SIRV	chr15	27466723	27594903	+	12	3446	42917	110364	ENSMUSG00000022265.7	ENSMUST00000022875.6	Ank	Ank-201	Known	Known	None	0.25	None	None	None	None
m54284U_191109_043049/177014093/ccs	PacBio_Cortex_Rep2	mm10_ERCC_SIRV	chr1	17145360	17163467	+	6	3147	221	511	ENSMUSG00000025777.8	ENSMUST00000026879.7	Gdap1	Gdap1-201	Known	Known	None	0.800000011920929	None	None	None	None
m54284U_191107_221739/70847285/ccs	PacBio_Cortex_Rep1	mm10_ERCC_SIRV	chr19	4148690	4154034	+	11	1842	49894	153725	ENSMUSG00000024835.15	ENCODEMT000153725	Coro1b	ENCODEMT000153725	Known	NIC	None	0.30000001192092896	None	None	None	None
m54284U_191107_221739/162072748/ccs	PacBio_Cortex_Rep1	mm10_ERCC_SIRV	chr17	10211937	10210242	-	1	1748	46239	154041	ENSMUSG00000062078.15	ENCODEMT000154041	Qk	ENCODEMT000154041	Known	Genomic	None	0.44999998807907104	None	None	None	None
m54284U_191107_221739/100468001/ccs	PacBio_Cortex_Rep1	mm10_ERCC_SIRV	chr7	3692966	3677793	-	7	4014	19432	153389	ENSMUSG00000019734.16	ENCODEMT000153389	Tmc4	ENCODEMT000153389	Known	NIC	None	0.20000000298023224	None	None	None	None
m54284U_191107_221739/106235486/ccs	PacBio_Cortex_Rep1	mm10_ERCC_SIRV	chr15	27466723	27594906	+	12	3449	42917	110364	ENSMUSG00000022265.7	ENSMUST00000022875.6	Ank	Ank-201	Known	Known	None	0.25	None	None	None	None
m54284U_191107_221739/71371446/ccs	PacBio_Cortex_Rep1	mm10_ERCC_SIRV	chr11	5762152	5800598	+	16	2921	32224	154165	ENSMUSG00000020476.14	ENCODEMT000154165	Dbnl	ENCODEMT000154165	Known	NIC	None	0.20000000298023224	None	None	None	None
m54284U_191107_221739/156172493/ccs	PacBio_Cortex_Rep1	mm10_ERCC_SIRV	chr13	19395773	19357705	-	9	1276	37933	98994	ENSMUSG00000003062.13	ENSMUST00000039694.12	Stard3nl	Stard3nl-201	Known	Known	None	0.6000000238418579	None	None	None	None
m54284U_191107_221739/73205093/ccs	PacBio_Cortex_Rep1	mm10_ERCC_SIRV	chr19	4148651	4154031	+	11	1852	49894	130339	ENSMUSG00000024835.15	ENSMUST00000008893.8	Coro1b	Coro1b-201	Known	Known	None	0.15000000596046448	None	None	None	None
m54284U_191107_221739/162858947/ccs	PacBio_Cortex_Rep1	mm10_ERCC_SIRV	chr17	10211937	10210242	-	1	1748	46239	154041	ENSMUSG00000062078.15	ENCODEMT000154041	Qk	ENCODEMT000154041	Known	Genomic	None	0.44999998807907104	None	None	None	None
m54284U_191107_221739/112853892/ccs	PacBio_Cortex_Rep1	mm10_ERCC_SIRV	chr3	13544098	13547472	+	1	3375	7367	154163	ENSMUSG00000039717.16	ENCODEMT000154163	Ralyl	ENCODEMT000154163	Known	Genomic	None	0.800000011920929	None	None	None	None
m54284U_191212_053548/393834/ccs	PacBio_Hippocampus_Rep1	mm10_ERCC_SIRV	chr1	17145360	17163215	+	6	2895	221	511	ENSMUSG00000025777.8	ENSMUST00000026879.7	Gdap1	Gdap1-201	Known	Known	None	0.6000000238418579	None	None	None	None
m54284U_191107_221739/135727254/ccs	PacBio_Cortex_Rep1	mm10_ERCC_SIRV	chr15	27466723	27594450	+	12	2993	42917	110364	ENSMUSG00000022265.7	ENSMUST00000022875.6	Ank	Ank-201	Known	Known	None	0.25	None	None	None	None
m54284U_191109_043049/143261747/ccs	PacBio_Cortex_Rep2	mm10_ERCC_SIRV	chr13	19395760	19357705	-	8	1369	37933	98997	ENSMUSG00000003062.13	ENSMUST00000199278.2	Stard3nl	Stard3nl-206	Known	Known	None	0.6000000238418579	None	None	None	None
m54284U_191107_221739/165873943/ccs	PacBio_Cortex_Rep1	mm10_ERCC_SIRV	chr17	10213642	10210242	-	1	3453	46239	154041	ENSMUSG00000062078.15	ENCODEMT000154041	Qk	ENCODEMT000154041	Known	Genomic	None	0.44999998807907104	None	None	None	None
m54284U_191107_221739/76088887/ccs	PacBio_Cortex_Rep1	mm10_ERCC_SIRV	chr19	4148651	4154034	+	11	1855	49894	130339	ENSMUSG00000024835.15	ENSMUST00000008893.8	Coro1b	Coro1b-201	Known	Known	None	0.15000000596046448	None	None	None	None
m54284U_191107_221739/137169023/ccs	PacBio_Cortex_Rep1	mm10_ERCC_SIRV	chr15	27466723	27594450	+	12	2993	42917	110364	ENSMUSG00000022265.7	ENSMUST00000022875.6	Ank	Ank-201	Known	Known	None	0.25	None	None	None	None
m54284U_191212_053548/137628445/ccs	PacBio_Hippocampus_Rep1	mm10_ERCC_SIRV	chr3	13544258	13546539	+	1	2282	7367	154163	ENSMUSG00000039717.16	ENCODEMT000154163	Ralyl	ENCODEMT000154163	Known	Genomic	None	0.550000011920929	None	None	None	None
m54284U_191107_221739/167969849/ccs	PacBio_Cortex_Rep1	mm10_ERCC_SIRV	chr17	10211733	10210242	-	1	1544	46239	154041	ENSMUSG00000062078.15	ENCODEMT000154041	Qk	ENCODEMT000154041	Known	Genomic	None	0.44999998807907104	None	None	None	None
m54284U_191107_221739/83953667/ccs	PacBio_Cortex_Rep1	mm10_ERCC_SIRV	chr19	4148651	4154034	+	11	1855	49894	130339	ENSMUSG00000024835.15	ENSMUST00000008893.8	Coro1b	Coro1b-201	Known	Known	None	0.15000000596046448	None	None	None	None
m54284U_191213_120042/30409026/ccs	PacBio_Hippocampus_Rep2	mm10_ERCC_SIRV	chr13	19395756	19357705	-	8	1371	37933	98997	ENSMUSG00000003062.13	ENSMUST00000199278.2	Stard3nl	Stard3nl-206	Known	Known	None	0.6000000238418579	None	None	None	None
m54284U_191107_221739/171115886/ccs	PacBio_Cortex_Rep1	mm10_ERCC_SIRV	chr17	10212070	10210242	-	1	1881	46239	154041	ENSMUSG00000062078.15	ENCODEMT000154041	Qk	ENCODEMT000154041	Known	Genomic	None	0.44999998807907104	None	None	None	None
m54284U_191107_221739/170919577/ccs	PacBio_Cortex_Rep1	mm10_ERCC_SIRV	chr15	27466723	27594905	+	12	3448	42917	110364	ENSMUSG00000022265.7	ENSMUST00000022875.6	Ank	Ank-201	Known	Known	None	0.30000001192092896	None	None	None	None
m54284U_191107_221739/95683649/ccs	PacBio_Cortex_Rep1	mm10_ERCC_SIRV	chr11	5762152	5781873	+	3	1820	32223	84681	ENSMUSG00000083844.8	ENSMUST00000137510.7	Ube2d-ps	Ube2d-ps-204	Known	Known	None	0.10000000149011612	None	None	None	None
m54284U_191107_221739/105319123/ccs	PacBio_Cortex_Rep1	mm10_ERCC_SIRV	chr7	3684761	3677793	-	2	2010	19434	50933	ENSMUSG00000035596.14	ENSMUST00000133223.1	Mboat7	Mboat7-206	Known	Known	None	0.20000000298023224	None	None	None	None
m54284U_191212_053548/50136301/ccs	PacBio_Hippocampus_Rep1	mm10_ERCC_SIRV	chr1	17145360	17163467	+	6	3147	221	511	ENSMUSG00000025777.8	ENSMUST00000026879.7	Gdap1	Gdap1-201	Known	Known	None	0.800000011920929	None	None	None	None
m54284U_191107_221739/84805273/ccs	PacBio_Cortex_Rep1	mm10_ERCC_SIRV	chr19	4148690	4154034	+	11	1842	49894	153725	ENSMUSG00000024835.15	ENCODEMT000153725	Coro1b	ENCODEMT000153725	Known	NIC	None	0.30000001192092896	None	None	None	None
m54284U_191107_221739/68291245/ccs	PacBio_Cortex_Rep1	mm10_ERCC_SIRV	chr9	5612112	5610061	-	1	2052	56818	154166	ENCODEMG000056818	ENCODEMT000154166	ENCODEMG000056818	ENCODEMT000154166	Intergenic	Intergenic	None	0.25	None	None	None	None
m54284U_191109_043049/1573729/ccs	PacBio_Cortex_Rep2	mm10_ERCC_SIRV	chr17	10211725	10210242	-	1	1536	46239	154041	ENSMUSG00000062078.15	ENCODEMT000154041	Qk	ENCODEMT000154041	Known	Genomic	None	0.44999998807907104	None	None	None	None
m54284U_191107_221739/135987968/ccs	PacBio_Cortex_Rep1	mm10_ERCC_SIRV	chr13	19395789	19357736	-	9	1261	37933	98994	ENSMUSG00000003062.13	ENSMUST00000039694.12	Stard3nl	Stard3nl-201	Known	Known	None	0.20000000298023224	None	None	None	None
m54284U_191107_221739/94635888/ccs	PacBio_Cortex_Rep1	mm10_ERCC_SIRV	chr19	4148651	4154032	+	11	1853	49894	130339	ENSMUSG00000024835.15	ENSMUST00000008893.8	Coro1b	Coro1b-201	Known	Known	None	0.15000000596046448	None	None	None	None
m54284U_191109_043049/7274822/ccs	PacBio_Cortex_Rep2	mm10_ERCC_SIRV	chr17	10211720	10210242	-	1	1531	46239	154041	ENSMUSG00000062078.15	ENCODEMT000154041	Qk	ENCODEMT000154041	Known	Genomic	None	0.44999998807907104	None	None	None	None
m54284U_191109_043049/62982812/ccs	PacBio_Cortex_Rep2	mm10_ERCC_SIRV	chr11	5762152	5781872	+	3	1819	32223	84681	ENSMUSG00000083844.8	ENSMUST00000137510.7	Ube2d-ps	Ube2d-ps-204	Known	Known	None	0.15000000596046448	None	None	None	None
m54284U_191109_043049/98765422/ccs	PacBio_Cortex_Rep2	mm10_ERCC_SIRV	chr15	27466723	27594452	+	12	2995	42917	110364	ENSMUSG00000022265.7	ENSMUST00000022875.6	Ank	Ank-201	Known	Known	None	0.25	None	None	None	None
m54284U_191109_043049/67829791/ccs	PacBio_Cortex_Rep2	mm10_ERCC_SIRV	chr3	13560679	13557178	-	1	3502	56819	154167	ENCODEMG000056819	ENCODEMT000154167	ENCODEMG000056819	ENCODEMT000154167	Antisense	Antisense	None	0.949999988079071	None	None	None	None
m54284U_191107_221739/103089002/ccs	PacBio_Cortex_Rep1	mm10_ERCC_SIRV	chr19	4148651	4154027	+	11	1848	49894	130339	ENSMUSG00000024835.15	ENSMUST00000008893.8	Coro1b	Coro1b-201	Known	Known	None	0.30000001192092896	None	None	None	None
m54284U_191109_043049/9831397/ccs	PacBio_Cortex_Rep2	mm10_ERCC_SIRV	chr17	10211734	10210242	-	1	1545	46239	154041	ENSMUSG00000062078.15	ENCODEMT000154041	Qk	ENCODEMT000154041	Known	Genomic	None	0.44999998807907104	None	None	None	None
m54284U_191107_221739/105776590/ccs	PacBio_Cortex_Rep1	mm10_ERCC_SIRV	chr7	3692953	3677793	-	8	2304	19434	50930	ENSMUSG00000035596.14	ENSMUST00000038608.13	Mboat7	Mboat7-201	Known	Known	None	0.20000000298023224	None	None	None	None
m54284U_191107_221739/157353422/ccs	PacBio_Cortex_Rep1	mm10_ERCC_SIRV	chr13	19395779	19357803	-	7	3350	37933	153561	ENSMUSG00000003062.13	ENCODEMT000153561	Stard3nl	ENCODEMT000153561	Known	NIC	None	0.15000000596046448	None	None	None	None
m54284U_191212_053548/71960144/ccs	PacBio_Hippocampus_Rep1	mm10_ERCC_SIRV	chr1	17145360	17163467	+	6	3147	221	511	ENSMUSG00000025777.8	ENSMUST00000026879.7	Gdap1	Gdap1-201	Known	Known	None	0.800000011920929	None	None	None	None
m54284U_191109_043049/10027145/ccs	PacBio_Cortex_Rep2	mm10_ERCC_SIRV	chr17	10213758	10210242	-	1	3587	46239	154041	ENSMUSG00000062078.15	ENCODEMT000154041	Qk	ENCODEMT000154041	Known	Genomic	None	0.44999998807907104	None	None	None	None
m54284U_191107_221739/108135493/ccs	PacBio_Cortex_Rep1	mm10_ERCC_SIRV	chr19	4148651	4154034	+	11	1837	49894	154168	ENSMUSG00000024835.15	ENCODEMT000154168	Coro1b	ENCODEMT000154168	Known	NIC	None	0.15000000596046448	None	None	None	None
m54284U_191109_043049/102434881/ccs	PacBio_Cortex_Rep2	mm10_ERCC_SIRV	chr15	27466723	27594904	+	12	3447	42917	110364	ENSMUSG00000022265.7	ENSMUST00000022875.6	Ank	Ank-201	Known	Known	None	0.25	None	None	None	None
m54284U_191212_053548/144966655/ccs	PacBio_Hippocampus_Rep1	mm10_ERCC_SIRV	chr13	19395751	19357820	-	9	1139	37933	98994	ENSMUSG00000003062.13	ENSMUST00000039694.12	Stard3nl	Stard3nl-201	Known	Known	None	0.15000000596046448	None	None	None	None
m54284U_191109_043049/64162225/ccs	PacBio_Cortex_Rep2	mm10_ERCC_SIRV	chr11	5762161	5784412	+	5	1459	32223	153868	ENSMUSG00000083844.8	ENCODEMT000153868	Ube2d-ps	ENCODEMT000153868	Known	NIC	None	0.4000000059604645	None	None	None	None
m54284U_191109_043049/19401193/ccs	PacBio_Cortex_Rep2	mm10_ERCC_SIRV	chr17	10211733	10210242	-	1	1544	46239	154041	ENSMUSG00000062078.15	ENCODEMT000154041	Qk	ENCODEMT000154041	Known	Genomic	None	0.44999998807907104	None	None	None	None
m54284U_191212_053548/29492723/ccs	PacBio_Hippocampus_Rep1	mm10_ERCC_SIRV	chr9	5621347	5619519	-	1	1829	56820	154169	ENCODEMG000056820	ENCODEMT000154169	ENCODEMG000056820	ENCODEMT000154169	Intergenic	Intergenic	None	0.6499999761581421	None	None	None	None
m54284U_191109_043049/117900662/ccs	PacBio_Cortex_Rep2	mm10_ERCC_SIRV	chr15	27466723	27594452	+	12	2995	42917	110364	ENSMUSG00000022265.7	ENSMUST00000022875.6	Ank	Ank-201	Known	Known	None	0.25	None	None	None	None
m54284U_191212_053548/120588905/ccs	PacBio_Hippocampus_Rep1	mm10_ERCC_SIRV	chr1	17145360	17164263	+	6	3943	221	511	ENSMUSG00000025777.8	ENSMUST00000026879.7	Gdap1	Gdap1-201	Known	Known	None	0.3499999940395355	None	None	None	None
m54284U_191107_221739/135005024/ccs	PacBio_Cortex_Rep1	mm10_ERCC_SIRV	chr7	3684706	3677793	-	2	1955	19434	50933	ENSMUSG00000035596.14	ENSMUST00000133223.1	Mboat7	Mboat7-206	Known	Known	None	0.20000000298023224	None	None	None	None
m54284U_191107_221739/112134735/ccs	PacBio_Cortex_Rep1	mm10_ERCC_SIRV	chr19	4148651	4154034	+	11	1855	49894	130339	ENSMUSG00000024835.15	ENSMUST00000008893.8	Coro1b	Coro1b-201	Known	Known	None	0.15000000596046448	None	None	None	None
m54284U_191109_043049/139855878/ccs	PacBio_Cortex_Rep2	mm10_ERCC_SIRV	chr13	19395762	19359624	-	8	2173	37933	154170	ENSMUSG00000003062.13	ENCODEMT000154170	Stard3nl	ENCODEMT000154170	Known	NIC	None	0.699999988079071	None	None	None	None
m54284U_191109_043049/160104925/ccs	PacBio_Cortex_Rep2	mm10_ERCC_SIRV	chr15	27466723	27594359	+	12	2902	42917	110364	ENSMUSG00000022265.7	ENSMUST00000022875.6	Ank	Ank-201	Known	Known	None	0.44999998807907104	None	None	None	None
m54284U_191212_053548/20514023/ccs	PacBio_Hippocampus_Rep1	mm10_ERCC_SIRV	chr3	13560674	13557178	-	1	3497	56819	154167	ENCODEMG000056819	ENCODEMT000154167	ENCODEMG000056819	ENCODEMT000154167	Antisense	Antisense	None	0.949999988079071	None	None	None	None
m54284U_191109_043049/22874798/ccs	PacBio_Cortex_Rep2	mm10_ERCC_SIRV	chr17	10212991	10210242	-	1	2802	46239	154041	ENSMUSG00000062078.15	ENCODEMT000154041	Qk	ENCODEMT000154041	Known	Genomic	None	0.44999998807907104	None	None	None	None
m54284U_191109_043049/137430031/ccs	PacBio_Cortex_Rep2	mm10_ERCC_SIRV	chr11	5762161	5784712	+	5	1574	32223	153870	ENSMUSG00000083844.8	ENCODEMT000153870	Ube2d-ps	ENCODEMT000153870	Known	NIC	None	0.3499999940395355	None	None	None	None
m54284U_191107_221739/123471985/ccs	PacBio_Cortex_Rep1	mm10_ERCC_SIRV	chr19	4148651	4154028	+	11	1849	49894	130339	ENSMUSG00000024835.15	ENSMUST00000008893.8	Coro1b	Coro1b-201	Known	Known	None	0.30000001192092896	None	None	None	None
m54284U_191212_053548/166594181/ccs	PacBio_Hippocampus_Rep1	mm10_ERCC_SIRV	chr1	17145360	17163192	+	6	2872	221	511	ENSMUSG00000025777.8	ENSMUST00000026879.7	Gdap1	Gdap1-201	Known	Known	None	0.699999988079071	None	None	None	None
m54284U_191212_053548/58132152/ccs	PacBio_Hippocampus_Rep1	mm10_ERCC_SIRV	chr15	27466723	27594351	+	12	2894	42917	110364	ENSMUSG00000022265.7	ENSMUST00000022875.6	Ank	Ank-201	Known	Known	None	0.550000011920929	None	None	None	None
m54284U_191107_221739/142018698/ccs	PacBio_Cortex_Rep1	mm10_ERCC_SIRV	chr7	3692780	3677793	-	8	2131	19434	50930	ENSMUSG00000035596.14	ENSMUST00000038608.13	Mboat7	Mboat7-201	Known	Known	None	0.20000000298023224	None	None	None	None
m54284U_191109_043049/25953107/ccs	PacBio_Cortex_Rep2	mm10_ERCC_SIRV	chr17	10211639	10210242	-	1	1450	46239	154041	ENSMUSG00000062078.15	ENCODEMT000154041	Qk	ENCODEMT000154041	Known	Genomic	None	0.44999998807907104	None	None	None	None
m54284U_191212_053548/50792028/ccs	PacBio_Hippocampus_Rep1	mm10_ERCC_SIRV	chr3	13560679	13557178	-	1	3502	56819	154167	ENCODEMG000056819	ENCODEMT000154167	ENCODEMG000056819	ENCODEMT000154167	Antisense	Antisense	None	0.949999988079071	None	None	None	None
m54284U_191109_043049/142280143/ccs	PacBio_Cortex_Rep2	mm10_ERCC_SIRV	chr11	5762152	5784715	+	7	1523	32223	154171	ENSMUSG00000083844.8	ENCODEMT000154171	Ube2d-ps	ENCODEMT000154171	Known	NIC	None	0.20000000298023224	None	None	None	None
m54284U_191212_053548/164233720/ccs	PacBio_Hippocampus_Rep1	mm10_ERCC_SIRV	chr15	27466723	27594186	+	12	2729	42917	110364	ENSMUSG00000022265.7	ENSMUST00000022875.6	Ank	Ank-201	Known	Known	None	0.3499999940395355	None	None	None	None
m54284U_191107_221739/130678816/ccs	PacBio_Cortex_Rep1	mm10_ERCC_SIRV	chr19	4148651	4154034	+	11	1841	49894	130339	ENSMUSG00000024835.15	ENSMUST00000008893.8	Coro1b	Coro1b-201	Known	Known	None	0.15000000596046448	None	None	None	None
m54284U_191109_043049/26020287/ccs	PacBio_Cortex_Rep2	mm10_ERCC_SIRV	chr17	10212070	10210242	-	1	1881	46239	154041	ENSMUSG00000062078.15	ENCODEMT000154041	Qk	ENCODEMT000154041	Known	Genomic	None	0.44999998807907104	None	None	None	None
m54284U_191107_221739/14221543/ccs	PacBio_Cortex_Rep1	mm10_ERCC_SIRV	chr13	19395773	19360067	-	9	1780	37933	154172	ENSMUSG00000003062.13	ENCODEMT000154172	Stard3nl	ENCODEMT000154172	Known	NIC	None	0.30000001192092896	None	None	None	None
m54284U_191109_043049/37422886/ccs	PacBio_Cortex_Rep2	mm10_ERCC_SIRV	chr17	10212069	10210242	-	1	1880	46239	154041	ENSMUSG00000062078.15	ENCODEMT000154041	Qk	ENCODEMT000154041	Known	Genomic	None	0.44999998807907104	None	None	None	None
m54284U_191107_221739/158990904/ccs	PacBio_Cortex_Rep1	mm10_ERCC_SIRV	chr7	3692953	3677793	-	8	2304	19434	50930	ENSMUSG00000035596.14	ENSMUST00000038608.13	Mboat7	Mboat7-201	Known	Known	None	0.20000000298023224	None	None	None	None
m54284U_191107_221739/132385118/ccs	PacBio_Cortex_Rep1	mm10_ERCC_SIRV	chr19	4148690	4154038	+	11	1846	49894	153725	ENSMUSG00000024835.15	ENCODEMT000153725	Coro1b	ENCODEMT000153725	Known	NIC	None	0.15000000596046448	None	None	None	None
m54284U_191109_043049/74975529/ccs	PacBio_Cortex_Rep2	mm10_ERCC_SIRV	chr9	5770081	5634806	-	7	2704	56821	154173	ENCODEMG000056821	ENCODEMT000154173	ENCODEMG000056821	ENCODEMT000154173	Intergenic	Intergenic	None	0.20000000298023224	None	None	None	None
m54284U_191213_120042/68288742/ccs	PacBio_Hippocampus_Rep2	mm10_ERCC_SIRV	chr1	17145360	17163192	+	6	2872	221	511	ENSMUSG00000025777.8	ENSMUST00000026879.7	Gdap1	Gdap1-201	Known	Known	None	0.699999988079071	None	None	None	None
