## supplemental tables for "A technology-agnostic long-read analysis pipeline for transcriptome discovery and quantification": S3_PacBio_Brain_talon_read_annot.tsv (part 58 of 2562)

read_name	dataset	genome_build	chrom	read_start	read_end	strand	n_exons	read_length	gene_ID	transcript_ID	annot_gene_id	annot_transcript_id	annot_gene_name	annot_transcript_name	gene_novelty	transcript_novelty	ISM_subtype	fraction_As	custom_label	allelic_label	start_support	end_support
m54284U_191213_120042/31588651/ccs	PacBio_Hippocampus_Rep2	mm10_ERCC_SIRV	chr15	27466723	27594905	+	12	3448	42917	110364	ENSMUSG00000022265.7	ENSMUST00000022875.6	Ank	Ank-201	Known	Known	None	0.30000001192092896	None	None	None	None
m54284U_191212_053548/157090286/ccs	PacBio_Hippocampus_Rep1	mm10_ERCC_SIRV	chr3	13560870	13565012	+	1	4143	7367	154174	ENSMUSG00000039717.16	ENCODEMT000154174	Ralyl	ENCODEMT000154174	Known	Genomic	None	1.0	None	None	None	None
m54284U_191109_043049/40503711/ccs	PacBio_Cortex_Rep2	mm10_ERCC_SIRV	chr17	10211937	10210242	-	1	1748	46239	154041	ENSMUSG00000062078.15	ENCODEMT000154041	Qk	ENCODEMT000154041	Known	Genomic	None	0.44999998807907104	None	None	None	None
m54284U_191107_221739/20710066/ccs	PacBio_Cortex_Rep1	mm10_ERCC_SIRV	chr13	19395778	19360071	-	8	1745	37933	154170	ENSMUSG00000003062.13	ENCODEMT000154170	Stard3nl	ENCODEMT000154170	Known	NIC	None	0.30000001192092896	None	None	None	None
m54284U_191107_221739/108529604/ccs	PacBio_Cortex_Rep1	mm10_ERCC_SIRV	chr11	5762153	5781874	+	3	1820	32223	84681	ENSMUSG00000083844.8	ENSMUST00000137510.7	Ube2d-ps	Ube2d-ps-204	Known	Known	None	0.10000000149011612	None	None	None	None
m54284U_191109_043049/41158935/ccs	PacBio_Cortex_Rep2	mm10_ERCC_SIRV	chr7	3692933	3677793	-	8	2284	19434	50930	ENSMUSG00000035596.14	ENSMUST00000038608.13	Mboat7	Mboat7-201	Known	Known	None	0.20000000298023224	None	None	None	None
m54284U_191213_120042/59179712/ccs	PacBio_Hippocampus_Rep2	mm10_ERCC_SIRV	chr15	27466723	27594358	+	12	2901	42917	110364	ENSMUSG00000022265.7	ENSMUST00000022875.6	Ank	Ank-201	Known	Known	None	0.5	None	None	None	None
m54284U_191107_221739/137888567/ccs	PacBio_Cortex_Rep1	mm10_ERCC_SIRV	chr19	4148651	4154034	+	11	1855	49894	130339	ENSMUSG00000024835.15	ENSMUST00000008893.8	Coro1b	Coro1b-201	Known	Known	None	0.15000000596046448	None	None	None	None
m54284U_191109_043049/44632618/ccs	PacBio_Cortex_Rep2	mm10_ERCC_SIRV	chr17	10212049	10210242	-	1	1860	46239	154041	ENSMUSG00000062078.15	ENCODEMT000154041	Qk	ENCODEMT000154041	Known	Genomic	None	0.44999998807907104	None	None	None	None
m54284U_191212_053548/93848697/ccs	PacBio_Hippocampus_Rep1	mm10_ERCC_SIRV	chr3	13563543	13567128	+	1	3395	7367	154174	ENSMUSG00000039717.16	ENCODEMT000154174	Ralyl	ENCODEMT000154174	Known	Genomic	None	0.6000000238418579	None	None	None	None
m54284U_191213_120042/131991587/ccs	PacBio_Hippocampus_Rep2	mm10_ERCC_SIRV	chr15	27466723	27594904	+	12	3447	42917	110364	ENSMUSG00000022265.7	ENSMUST00000022875.6	Ank	Ank-201	Known	Known	None	0.25	None	None	None	None
m54284U_191107_221739/139068850/ccs	PacBio_Cortex_Rep1	mm10_ERCC_SIRV	chr19	4148651	4154034	+	11	1855	49894	130339	ENSMUSG00000024835.15	ENSMUST00000008893.8	Coro1b	Coro1b-201	Known	Known	None	0.15000000596046448	None	None	None	None
m54284U_191107_221739/58983015/ccs	PacBio_Cortex_Rep1	mm10_ERCC_SIRV	chr13	19395756	19364958	-	8	1148	37933	98998	ENSMUSG00000003062.13	ENSMUST00000200323.2	Stard3nl	Stard3nl-208	Known	Known	None	0.15000000596046448	None	None	None	None
m54284U_191107_221739/19334270/ccs	PacBio_Cortex_Rep1	mm10_ERCC_SIRV	chr1	17145361	17163466	+	6	3145	221	511	ENSMUSG00000025777.8	ENSMUST00000026879.7	Gdap1	Gdap1-201	Known	Known	None	0.75	None	None	None	None
m54284U_191109_043049/49152836/ccs	PacBio_Cortex_Rep2	mm10_ERCC_SIRV	chr17	10211733	10210242	-	1	1544	46239	154041	ENSMUSG00000062078.15	ENCODEMT000154041	Qk	ENCODEMT000154041	Known	Genomic	None	0.44999998807907104	None	None	None	None
m54284U_191109_043049/47842594/ccs	PacBio_Cortex_Rep2	mm10_ERCC_SIRV	chr7	3692806	3677793	-	8	2157	19434	50930	ENSMUSG00000035596.14	ENSMUST00000038608.13	Mboat7	Mboat7-201	Known	Known	None	0.20000000298023224	None	None	None	None
m54284U_191107_221739/129762508/ccs	PacBio_Cortex_Rep1	mm10_ERCC_SIRV	chr11	5762153	5781871	+	3	1817	32223	84681	ENSMUSG00000083844.8	ENSMUST00000137510.7	Ube2d-ps	Ube2d-ps-204	Known	Known	None	0.15000000596046448	None	None	None	None
m54284U_191109_043049/55380751/ccs	PacBio_Cortex_Rep2	mm10_ERCC_SIRV	chr17	10211724	10210242	-	1	1535	46239	154041	ENSMUSG00000062078.15	ENCODEMT000154041	Qk	ENCODEMT000154041	Known	Genomic	None	0.44999998807907104	None	None	None	None
m54284U_191213_120042/162005905/ccs	PacBio_Hippocampus_Rep2	mm10_ERCC_SIRV	chr15	27466723	27594338	+	12	2881	42917	110364	ENSMUSG00000022265.7	ENSMUST00000022875.6	Ank	Ank-201	Known	Known	None	0.550000011920929	None	None	None	None
m54284U_191107_221739/157614517/ccs	PacBio_Cortex_Rep1	mm10_ERCC_SIRV	chr19	4148690	4154040	+	11	1848	49894	153725	ENSMUSG00000024835.15	ENCODEMT000153725	Coro1b	ENCODEMT000153725	Known	NIC	None	0.15000000596046448	None	None	None	None
m54284U_191107_221739/13044259/ccs	PacBio_Cortex_Rep1	mm10_ERCC_SIRV	chr13	19395730	19364959	-	8	1121	37933	98998	ENSMUSG00000003062.13	ENSMUST00000200323.2	Stard3nl	Stard3nl-208	Known	Known	None	0.20000000298023224	None	None	None	None
m54284U_191107_221739/45155171/ccs	PacBio_Cortex_Rep1	mm10_ERCC_SIRV	chr1	17145361	17164284	+	6	3963	221	511	ENSMUSG00000025777.8	ENSMUST00000026879.7	Gdap1	Gdap1-201	Known	Known	None	0.5	None	None	None	None
m54284U_191212_053548/123995587/ccs	PacBio_Hippocampus_Rep1	mm10_ERCC_SIRV	chr3	13565246	13567132	+	1	1887	7367	154175	ENSMUSG00000039717.16	ENCODEMT000154175	Ralyl	ENCODEMT000154175	Known	Genomic	None	0.550000011920929	None	None	None	None
m54284U_191109_043049/59704049/ccs	PacBio_Cortex_Rep2	mm10_ERCC_SIRV	chr17	10212070	10210242	-	1	1881	46239	154041	ENSMUSG00000062078.15	ENCODEMT000154041	Qk	ENCODEMT000154041	Known	Genomic	None	0.44999998807907104	None	None	None	None
m54284U_191107_221739/168494723/ccs	PacBio_Cortex_Rep1	mm10_ERCC_SIRV	chr19	4148689	4154039	+	11	1841	49894	153730	ENSMUSG00000024835.15	ENCODEMT000153730	Coro1b	ENCODEMT000153730	Known	NIC	None	0.15000000596046448	None	None	None	None
m54284U_191107_221739/2359786/ccs	PacBio_Cortex_Rep1	mm10_ERCC_SIRV	chr15	27466724	27594905	+	12	3447	42917	110364	ENSMUSG00000022265.7	ENSMUST00000022875.6	Ank	Ank-201	Known	Known	None	0.30000001192092896	None	None	None	None
m54284U_191107_221739/146670121/ccs	PacBio_Cortex_Rep1	mm10_ERCC_SIRV	chr11	5762162	5784982	+	5	1843	32223	153870	ENSMUSG00000083844.8	ENCODEMT000153870	Ube2d-ps	ENCODEMT000153870	Known	NIC	None	0.6499999761581421	None	None	None	None
m54284U_191109_043049/80281762/ccs	PacBio_Cortex_Rep2	mm10_ERCC_SIRV	chr7	3692954	3677793	-	8	2305	19434	50930	ENSMUSG00000035596.14	ENSMUST00000038608.13	Mboat7	Mboat7-201	Known	Known	None	0.20000000298023224	None	None	None	None
m54284U_191109_043049/131270216/ccs	PacBio_Cortex_Rep2	mm10_ERCC_SIRV	chr9	5857933	5858110	+	1	178	56822	154176	ENCODEMG000056822	ENCODEMT000154176	ENCODEMG000056822	ENCODEMT000154176	Intergenic	Intergenic	None	0.8500000238418579	None	None	None	None
m54284U_191107_221739/176883614/ccs	PacBio_Cortex_Rep1	mm10_ERCC_SIRV	chr19	4148664	4154033	+	9	2606	49894	153747	ENSMUSG00000024835.15	ENCODEMT000153747	Coro1b	ENCODEMT000153747	Known	ISM	Prefix	0.15000000596046448	None	None	None	None
m54284U_191107_221739/124848763/ccs	PacBio_Cortex_Rep1	mm10_ERCC_SIRV	chr15	27466724	27594905	+	12	3447	42917	110364	ENSMUSG00000022265.7	ENSMUST00000022875.6	Ank	Ank-201	Known	Known	None	0.30000001192092896	None	None	None	None
m54284U_191107_221739/45155709/ccs	PacBio_Cortex_Rep1	mm10_ERCC_SIRV	chr1	17145361	17159760	+	4	1947	221	154177	ENSMUSG00000025777.8	ENCODEMT000154177	Gdap1	ENCODEMT000154177	Known	ISM	Prefix	0.8999999761581421	None	None	None	None
m54284U_191109_043049/61211533/ccs	PacBio_Cortex_Rep2	mm10_ERCC_SIRV	chr17	10216397	10210192	-	2	4008	46239	154092	ENSMUSG00000062078.15	ENCODEMT000154092	Qk	ENCODEMT000154092	Known	ISM	Suffix	0.44999998807907104	None	None	None	None
m54284U_191107_221739/180094205/ccs	PacBio_Cortex_Rep1	mm10_ERCC_SIRV	chr19	4148651	4154026	+	11	1847	49894	130339	ENSMUSG00000024835.15	ENSMUST00000008893.8	Coro1b	Coro1b-201	Known	Known	None	0.30000001192092896	None	None	None	None
m54284U_191107_221739/73599278/ccs	PacBio_Cortex_Rep1	mm10_ERCC_SIRV	chr13	19367112	19369446	+	1	2335	56823	154178	ENCODEMG000056823	ENCODEMT000154178	ENCODEMG000056823	ENCODEMT000154178	Antisense	Antisense	None	0.30000001192092896	None	None	None	None
m54284U_191109_043049/91489715/ccs	PacBio_Cortex_Rep2	mm10_ERCC_SIRV	chr7	3692984	3677793	-	8	2335	19434	50930	ENSMUSG00000035596.14	ENSMUST00000038608.13	Mboat7	Mboat7-201	Known	Known	None	0.20000000298023224	None	None	None	None
m54284U_191109_043049/63506273/ccs	PacBio_Cortex_Rep2	mm10_ERCC_SIRV	chr17	10211637	10210242	-	1	1448	46239	154041	ENSMUSG00000062078.15	ENCODEMT000154041	Qk	ENCODEMT000154041	Known	Genomic	None	0.44999998807907104	None	None	None	None
m54284U_191107_221739/158007774/ccs	PacBio_Cortex_Rep1	mm10_ERCC_SIRV	chr11	5762154	5784712	+	4	1188	32223	153902	ENSMUSG00000083844.8	ENCODEMT000153902	Ube2d-ps	ENCODEMT000153902	Known	NIC	None	0.30000001192092896	None	None	None	None
m54284U_191213_120042/84542029/ccs	PacBio_Hippocampus_Rep2	mm10_ERCC_SIRV	chr15	27466724	27594453	+	12	2995	42917	110364	ENSMUSG00000022265.7	ENSMUST00000022875.6	Ank	Ank-201	Known	Known	None	0.20000000298023224	None	None	None	None
m54284U_191212_053548/137297932/ccs	PacBio_Hippocampus_Rep1	mm10_ERCC_SIRV	chr3	13578224	13581678	+	1	3455	7367	154179	ENSMUSG00000039717.16	ENCODEMT000154179	Ralyl	ENCODEMT000154179	Known	Genomic	None	0.8500000238418579	None	None	None	None
m54284U_191109_043049/590324/ccs	PacBio_Cortex_Rep2	mm10_ERCC_SIRV	chr19	4148690	4154034	+	11	1842	49894	153725	ENSMUSG00000024835.15	ENCODEMT000153725	Coro1b	ENCODEMT000153725	Known	NIC	None	0.30000001192092896	None	None	None	None
m54284U_191109_043049/70847259/ccs	PacBio_Cortex_Rep2	mm10_ERCC_SIRV	chr17	10211937	10210242	-	1	1748	46239	154041	ENSMUSG00000062078.15	ENCODEMT000154041	Qk	ENCODEMT000154041	Known	Genomic	None	0.44999998807907104	None	None	None	None
m54284U_191109_043049/110625542/ccs	PacBio_Cortex_Rep2	mm10_ERCC_SIRV	chr7	3692937	3677793	-	8	2288	19434	50930	ENSMUSG00000035596.14	ENSMUST00000038608.13	Mboat7	Mboat7-201	Known	Known	None	0.20000000298023224	None	None	None	None
m54284U_191213_120042/36375056/ccs	PacBio_Hippocampus_Rep2	mm10_ERCC_SIRV	chr9	6168464	6378843	+	7	3249	26680	69762	ENSMUSG00000032006.15	ENSMUST00000058692.8	Pdgfd	Pdgfd-201	Known	Known	None	0.30000001192092896	None	None	None	None
m54284U_191107_221739/160237799/ccs	PacBio_Cortex_Rep1	mm10_ERCC_SIRV	chr15	27466725	27594905	+	12	3438	42917	110364	ENSMUSG00000022265.7	ENSMUST00000022875.6	Ank	Ank-201	Known	Known	None	0.30000001192092896	None	None	None	None
m54284U_191109_043049/44826946/ccs	PacBio_Cortex_Rep2	mm10_ERCC_SIRV	chr11	5762153	5781815	+	3	1761	32223	84681	ENSMUSG00000083844.8	ENSMUST00000137510.7	Ube2d-ps	Ube2d-ps-204	Known	Known	None	0.20000000298023224	None	None	None	None
m54284U_191109_043049/14287081/ccs	PacBio_Cortex_Rep2	mm10_ERCC_SIRV	chr19	4148689	4154033	+	11	1835	49894	153730	ENSMUSG00000024835.15	ENCODEMT000153730	Coro1b	ENCODEMT000153730	Known	NIC	None	0.30000001192092896	None	None	None	None
m54284U_191109_043049/115149056/ccs	PacBio_Cortex_Rep2	mm10_ERCC_SIRV	chr7	3692961	3677793	-	8	2312	19434	50930	ENSMUSG00000035596.14	ENSMUST00000038608.13	Mboat7	Mboat7-201	Known	Known	None	0.20000000298023224	None	None	None	None
m54284U_191212_053548/79300736/ccs	PacBio_Hippocampus_Rep1	mm10_ERCC_SIRV	chr9	6168477	6378841	+	7	3234	26680	69762	ENSMUSG00000032006.15	ENSMUST00000058692.8	Pdgfd	Pdgfd-201	Known	Known	None	0.30000001192092896	None	None	None	None
m54284U_191212_053548/155976253/ccs	PacBio_Hippocampus_Rep1	mm10_ERCC_SIRV	chr3	13578225	13581678	+	1	3454	7367	154179	ENSMUSG00000039717.16	ENCODEMT000154179	Ralyl	ENCODEMT000154179	Known	Genomic	None	0.8500000238418579	None	None	None	None
m54284U_191109_043049/71239176/ccs	PacBio_Cortex_Rep2	mm10_ERCC_SIRV	chr17	10211717	10210242	-	1	1534	46239	154041	ENSMUSG00000062078.15	ENCODEMT000154041	Qk	ENCODEMT000154041	Known	Genomic	None	0.44999998807907104	None	None	None	None
m54284U_191107_221739/10290916/ccs	PacBio_Cortex_Rep1	mm10_ERCC_SIRV	chr15	27466726	27594905	+	12	3445	42917	110364	ENSMUSG00000022265.7	ENSMUST00000022875.6	Ank	Ank-201	Known	Known	None	0.30000001192092896	None	None	None	None
m54284U_191109_043049/20318294/ccs	PacBio_Cortex_Rep2	mm10_ERCC_SIRV	chr19	4148659	4154029	+	9	2588	49894	153760	ENSMUSG00000024835.15	ENCODEMT000153760	Coro1b	ENCODEMT000153760	Known	ISM	Prefix	0.30000001192092896	None	None	None	None
m54284U_191107_221739/50266876/ccs	PacBio_Cortex_Rep1	mm10_ERCC_SIRV	chr1	17145361	17163467	+	6	3146	221	511	ENSMUSG00000025777.8	ENSMUST00000026879.7	Gdap1	Gdap1-201	Known	Known	None	0.800000011920929	None	None	None	None
m54284U_191212_053548/164039431/ccs	PacBio_Hippocampus_Rep1	mm10_ERCC_SIRV	chr3	13578931	13581674	+	1	2730	7367	154179	ENSMUSG00000039717.16	ENCODEMT000154179	Ralyl	ENCODEMT000154179	Known	Genomic	None	0.800000011920929	None	None	None	None
m54284U_191109_043049/121505929/ccs	PacBio_Cortex_Rep2	mm10_ERCC_SIRV	chr7	3692933	3677793	-	8	2284	19434	50930	ENSMUSG00000035596.14	ENSMUST00000038608.13	Mboat7	Mboat7-201	Known	Known	None	0.20000000298023224	None	None	None	None
m54284U_191109_043049/72549951/ccs	PacBio_Cortex_Rep2	mm10_ERCC_SIRV	chr17	10212070	10210242	-	1	1881	46239	154041	ENSMUSG00000062078.15	ENCODEMT000154041	Qk	ENCODEMT000154041	Known	Genomic	None	0.44999998807907104	None	None	None	None
m54284U_191107_221739/8192224/ccs	PacBio_Cortex_Rep1	mm10_ERCC_SIRV	chr9	6168481	6378843	+	7	3232	26680	69762	ENSMUSG00000032006.15	ENSMUST00000058692.8	Pdgfd	Pdgfd-201	Known	Known	None	0.30000001192092896	None	None	None	None
m54284U_191107_221739/24642041/ccs	PacBio_Cortex_Rep1	mm10_ERCC_SIRV	chr15	27466726	27594351	+	12	2891	42917	110364	ENSMUSG00000022265.7	ENSMUST00000022875.6	Ank	Ank-201	Known	Known	None	0.550000011920929	None	None	None	None
m54284U_191109_043049/35784117/ccs	PacBio_Cortex_Rep2	mm10_ERCC_SIRV	chr19	4148651	4154034	+	11	1855	49894	130339	ENSMUSG00000024835.15	ENSMUST00000008893.8	Coro1b	Coro1b-201	Known	Known	None	0.15000000596046448	None	None	None	None
m54284U_191212_053548/19071189/ccs	PacBio_Hippocampus_Rep1	mm10_ERCC_SIRV	chr11	5762153	5781872	+	3	1818	32223	84681	ENSMUSG00000083844.8	ENSMUST00000137510.7	Ube2d-ps	Ube2d-ps-204	Known	Known	None	0.15000000596046448	None	None	None	None
m54284U_191212_053548/35390606/ccs	PacBio_Hippocampus_Rep1	mm10_ERCC_SIRV	chr13	19370918	19375964	+	1	5047	56824	154180	ENCODEMG000056824	ENCODEMT000154180	ENCODEMG000056824	ENCODEMT000154180	Antisense	Antisense	None	0.8999999761581421	None	None	None	None
m54284U_191109_043049/46399739/ccs	PacBio_Cortex_Rep2	mm10_ERCC_SIRV	chr19	4148651	4154034	+	11	1855	49894	130339	ENSMUSG00000024835.15	ENSMUST00000008893.8	Coro1b	Coro1b-201	Known	Known	None	0.15000000596046448	None	None	None	None
m54284U_191107_221739/51644962/ccs	PacBio_Cortex_Rep1	mm10_ERCC_SIRV	chr1	17145361	17163192	+	6	2871	221	511	ENSMUSG00000025777.8	ENSMUST00000026879.7	Gdap1	Gdap1-201	Known	Known	None	0.699999988079071	None	None	None	None
m54284U_191109_043049/155649449/ccs	PacBio_Cortex_Rep2	mm10_ERCC_SIRV	chr7	3692961	3677793	-	8	2312	19434	50930	ENSMUSG00000035596.14	ENSMUST00000038608.13	Mboat7	Mboat7-201	Known	Known	None	0.20000000298023224	None	None	None	None
m54284U_191109_043049/84411078/ccs	PacBio_Cortex_Rep2	mm10_ERCC_SIRV	chr17	10212070	10210242	-	1	1881	46239	154041	ENSMUSG00000062078.15	ENCODEMT000154041	Qk	ENCODEMT000154041	Known	Genomic	None	0.44999998807907104	None	None	None	None
m54284U_191109_043049/18745932/ccs	PacBio_Cortex_Rep2	mm10_ERCC_SIRV	chr9	6168484	6378843	+	7	3229	26680	69762	ENSMUSG00000032006.15	ENSMUST00000058692.8	Pdgfd	Pdgfd-201	Known	Known	None	0.30000001192092896	None	None	None	None
m54284U_191107_221739/40239375/ccs	PacBio_Cortex_Rep1	mm10_ERCC_SIRV	chr15	27466726	27594905	+	12	3445	42917	110364	ENSMUSG00000022265.7	ENSMUST00000022875.6	Ank	Ank-201	Known	Known	None	0.30000001192092896	None	None	None	None
m54284U_191107_221739/154993916/ccs	PacBio_Cortex_Rep1	mm10_ERCC_SIRV	chr3	13581929	13583155	+	1	1227	7367	154181	ENSMUSG00000039717.16	ENCODEMT000154181	Ralyl	ENCODEMT000154181	Known	Genomic	None	0.800000011920929	None	None	None	None
m54284U_191109_043049/89656156/ccs	PacBio_Cortex_Rep2	mm10_ERCC_SIRV	chr17	10211712	10210242	-	1	1523	46239	154041	ENSMUSG00000062078.15	ENCODEMT000154041	Qk	ENCODEMT000154041	Known	Genomic	None	0.44999998807907104	None	None	None	None
m54284U_191212_053548/41943480/ccs	PacBio_Hippocampus_Rep1	mm10_ERCC_SIRV	chr11	5762153	5781813	+	3	1736	32223	84681	ENSMUSG00000083844.8	ENSMUST00000137510.7	Ube2d-ps	Ube2d-ps-204	Known	Known	None	0.20000000298023224	None	None	None	None
m54284U_191107_221739/63047784/ccs	PacBio_Cortex_Rep1	mm10_ERCC_SIRV	chr15	27466726	27594905	+	12	3445	42917	110364	ENSMUSG00000022265.7	ENSMUST00000022875.6	Ank	Ank-201	Known	Known	None	0.30000001192092896	None	None	None	None
m54284U_191107_221739/69404504/ccs	PacBio_Cortex_Rep1	mm10_ERCC_SIRV	chr1	17145361	17163192	+	6	2871	221	511	ENSMUSG00000025777.8	ENSMUST00000026879.7	Gdap1	Gdap1-201	Known	Known	None	0.699999988079071	None	None	None	None
m54284U_191109_043049/161876460/ccs	PacBio_Cortex_Rep2	mm10_ERCC_SIRV	chr7	3692786	3677793	-	8	2137	19434	50930	ENSMUSG00000035596.14	ENSMUST00000038608.13	Mboat7	Mboat7-201	Known	Known	None	0.20000000298023224	None	None	None	None
m54284U_191109_043049/48235167/ccs	PacBio_Cortex_Rep2	mm10_ERCC_SIRV	chr19	4148651	4154034	+	11	1855	49894	130339	ENSMUSG00000024835.15	ENSMUST00000008893.8	Coro1b	Coro1b-201	Known	Known	None	0.15000000596046448	None	None	None	None
m54284U_191213_120042/47907234/ccs	PacBio_Hippocampus_Rep2	mm10_ERCC_SIRV	chr9	6168484	6378843	+	7	3229	26680	69762	ENSMUSG00000032006.15	ENSMUST00000058692.8	Pdgfd	Pdgfd-201	Known	Known	None	0.30000001192092896	None	None	None	None
m54284U_191109_043049/92144166/ccs	PacBio_Cortex_Rep2	mm10_ERCC_SIRV	chr17	10212070	10210242	-	1	1881	46239	154041	ENSMUSG00000062078.15	ENCODEMT000154041	Qk	ENCODEMT000154041	Known	Genomic	None	0.44999998807907104	None	None	None	None
m54284U_191212_053548/72812671/ccs	PacBio_Hippocampus_Rep1	mm10_ERCC_SIRV	chr13	19370605	19375964	+	1	5047	56824	154180	ENCODEMG000056824	ENCODEMT000154180	ENCODEMG000056824	ENCODEMT000154180	Antisense	Antisense	None	0.8999999761581421	None	None	None	None
m54284U_191107_221739/65603119/ccs	PacBio_Cortex_Rep1	mm10_ERCC_SIRV	chr15	27466726	27594452	+	12	2992	42917	110364	ENSMUSG00000022265.7	ENSMUST00000022875.6	Ank	Ank-201	Known	Known	None	0.25	None	None	None	None
m54284U_191109_043049/52823111/ccs	PacBio_Cortex_Rep2	mm10_ERCC_SIRV	chr19	4148651	4154033	+	11	1854	49894	130339	ENSMUSG00000024835.15	ENSMUST00000008893.8	Coro1b	Coro1b-201	Known	Known	None	0.15000000596046448	None	None	None	None
m54284U_191212_053548/112921286/ccs	PacBio_Hippocampus_Rep1	mm10_ERCC_SIRV	chr11	5762153	5781874	+	3	1820	32223	84681	ENSMUSG00000083844.8	ENSMUST00000137510.7	Ube2d-ps	Ube2d-ps-204	Known	Known	None	0.10000000149011612	None	None	None	None
m54284U_191109_043049/96209092/ccs	PacBio_Cortex_Rep2	mm10_ERCC_SIRV	chr17	10212070	10210242	-	1	1881	46239	154041	ENSMUSG00000062078.15	ENCODEMT000154041	Qk	ENCODEMT000154041	Known	Genomic	None	0.44999998807907104	None	None	None	None
m54284U_191212_053548/92145811/ccs	PacBio_Hippocampus_Rep1	mm10_ERCC_SIRV	chr13	19370605	19375964	+	1	5047	56824	154180	ENCODEMG000056824	ENCODEMT000154180	ENCODEMG000056824	ENCODEMT000154180	Antisense	Antisense	None	0.8999999761581421	None	None	None	None
m54284U_191109_043049/167971162/ccs	PacBio_Cortex_Rep2	mm10_ERCC_SIRV	chr7	3692945	3677793	-	8	2296	19434	50930	ENSMUSG00000035596.14	ENSMUST00000038608.13	Mboat7	Mboat7-201	Known	Known	None	0.20000000298023224	None	None	None	None
m54284U_191107_221739/105842182/ccs	PacBio_Cortex_Rep1	mm10_ERCC_SIRV	chr1	17145361	17163467	+	6	3146	221	511	ENSMUSG00000025777.8	ENSMUST00000026879.7	Gdap1	Gdap1-201	Known	Known	None	0.800000011920929	None	None	None	None
m54284U_191107_221739/74385876/ccs	PacBio_Cortex_Rep1	mm10_ERCC_SIRV	chr15	27466726	27594452	+	12	2992	42917	110364	ENSMUSG00000022265.7	ENSMUST00000022875.6	Ank	Ank-201	Known	Known	None	0.25	None	None	None	None
m54284U_191109_043049/97780048/ccs	PacBio_Cortex_Rep2	mm10_ERCC_SIRV	chr17	10212071	10210242	-	1	1876	46239	154041	ENSMUSG00000062078.15	ENCODEMT000154041	Qk	ENCODEMT000154041	Known	Genomic	None	0.44999998807907104	None	None	None	None
m54284U_191109_043049/169869937/ccs	PacBio_Cortex_Rep2	mm10_ERCC_SIRV	chr9	6168489	6379265	+	7	3646	26680	69762	ENSMUSG00000032006.15	ENSMUST00000058692.8	Pdgfd	Pdgfd-201	Known	Known	None	0.4000000059604645	None	None	None	None
m54284U_191109_043049/98699198/ccs	PacBio_Cortex_Rep2	mm10_ERCC_SIRV	chr13	19371482	19375964	+	1	4170	56824	154180	ENCODEMG000056824	ENCODEMT000154180	ENCODEMG000056824	ENCODEMT000154180	Antisense	Antisense	None	0.8999999761581421	None	None	None	None
m54284U_191109_043049/57281294/ccs	PacBio_Cortex_Rep2	mm10_ERCC_SIRV	chr19	4148690	4154040	+	11	1848	49894	153725	ENSMUSG00000024835.15	ENCODEMT000153725	Coro1b	ENCODEMT000153725	Known	NIC	None	0.15000000596046448	None	None	None	None
m54284U_191109_043049/103022964/ccs	PacBio_Cortex_Rep2	mm10_ERCC_SIRV	chr17	10213758	10210242	-	1	3569	46239	154041	ENSMUSG00000062078.15	ENCODEMT000154041	Qk	ENCODEMT000154041	Known	Genomic	None	0.44999998807907104	None	None	None	None
m54284U_191107_221739/78644549/ccs	PacBio_Cortex_Rep1	mm10_ERCC_SIRV	chr15	27466726	27594340	+	12	2880	42917	110364	ENSMUSG00000022265.7	ENSMUST00000022875.6	Ank	Ank-201	Known	Known	None	0.6499999761581421	None	None	None	None
m54284U_191212_053548/70978116/ccs	PacBio_Hippocampus_Rep1	mm10_ERCC_SIRV	chr13	19371482	19375964	+	1	4170	56824	154180	ENCODEMG000056824	ENCODEMT000154180	ENCODEMG000056824	ENCODEMT000154180	Antisense	Antisense	None	0.8999999761581421	None	None	None	None
m54284U_191212_053548/128844414/ccs	PacBio_Hippocampus_Rep1	mm10_ERCC_SIRV	chr11	5762153	5781874	+	3	1826	32223	84681	ENSMUSG00000083844.8	ENSMUST00000137510.7	Ube2d-ps	Ube2d-ps-204	Known	Known	None	0.10000000149011612	None	None	None	None
m54284U_191107_221739/65995944/ccs	PacBio_Cortex_Rep1	mm10_ERCC_SIRV	chr3	13586508	13583029	-	1	3480	56825	154182	ENCODEMG000056825	ENCODEMT000154182	ENCODEMG000056825	ENCODEMT000154182	Antisense	Antisense	None	0.3499999940395355	None	None	None	None
m54284U_191109_043049/103875304/ccs	PacBio_Cortex_Rep2	mm10_ERCC_SIRV	chr17	10213700	10210242	-	1	3511	46239	154041	ENSMUSG00000062078.15	ENCODEMT000154041	Qk	ENCODEMT000154041	Known	Genomic	None	0.44999998807907104	None	None	None	None
m54284U_191109_043049/58524971/ccs	PacBio_Cortex_Rep2	mm10_ERCC_SIRV	chr19	4148689	4154037	+	11	1839	49894	153730	ENSMUSG00000024835.15	ENCODEMT000153730	Coro1b	ENCODEMT000153730	Known	NIC	None	0.15000000596046448	None	None	None	None
m54284U_191107_221739/83430077/ccs	PacBio_Cortex_Rep1	mm10_ERCC_SIRV	chr9	6168510	6624605	+	8	3549	26680	154183	ENSMUSG00000032006.15	ENCODEMT000154183	Pdgfd	ENCODEMT000154183	Known	NNC	None	0.75	None	None	None	None
m54284U_191109_043049/37028270/ccs	PacBio_Cortex_Rep2	mm10_ERCC_SIRV	chr1	17145361	17163192	+	6	2871	221	511	ENSMUSG00000025777.8	ENSMUST00000026879.7	Gdap1	Gdap1-201	Known	Known	None	0.699999988079071	None	None	None	None
m54284U_191107_221739/91294424/ccs	PacBio_Cortex_Rep1	mm10_ERCC_SIRV	chr15	27466726	27594905	+	12	3445	42917	110364	ENSMUSG00000022265.7	ENSMUST00000022875.6	Ank	Ank-201	Known	Known	None	0.30000001192092896	None	None	None	None
m54284U_191109_043049/175833262/ccs	PacBio_Cortex_Rep2	mm10_ERCC_SIRV	chr7	3688718	3677794	-	4	1733	19434	153374	ENSMUSG00000035596.14	ENCODEMT000153374	Mboat7	ENCODEMT000153374	Known	ISM	Suffix	0.20000000298023224	None	None	None	None
m54284U_191109_043049/108003529/ccs	PacBio_Cortex_Rep2	mm10_ERCC_SIRV	chr17	10211937	10210242	-	1	1748	46239	154041	ENSMUSG00000062078.15	ENCODEMT000154041	Qk	ENCODEMT000154041	Known	Genomic	None	0.44999998807907104	None	None	None	None
m54284U_191212_053548/137233895/ccs	PacBio_Hippocampus_Rep1	mm10_ERCC_SIRV	chr13	19371795	19375964	+	2	3700	56826	154184	ENCODEMG000056826	ENCODEMT000154184	ENCODEMG000056826	ENCODEMT000154184	Antisense	Antisense	None	0.8999999761581421	None	None	None	None
m54284U_191109_043049/73531491/ccs	PacBio_Cortex_Rep2	mm10_ERCC_SIRV	chr19	4148690	4154040	+	11	1848	49894	153725	ENSMUSG00000024835.15	ENCODEMT000153725	Coro1b	ENCODEMT000153725	Known	NIC	None	0.15000000596046448	None	None	None	None
m54284U_191109_043049/123732048/ccs	PacBio_Cortex_Rep2	mm10_ERCC_SIRV	chr17	10211722	10210242	-	1	1533	46239	154041	ENSMUSG00000062078.15	ENCODEMT000154041	Qk	ENCODEMT000154041	Known	Genomic	None	0.44999998807907104	None	None	None	None
m54284U_191212_053548/150602305/ccs	PacBio_Hippocampus_Rep1	mm10_ERCC_SIRV	chr11	5762153	5781874	+	3	1820	32223	84681	ENSMUSG00000083844.8	ENSMUST00000137510.7	Ube2d-ps	Ube2d-ps-204	Known	Known	None	0.10000000149011612	None	None	None	None
m54284U_191107_221739/100860116/ccs	PacBio_Cortex_Rep1	mm10_ERCC_SIRV	chr15	27466726	27594904	+	12	3444	42917	110364	ENSMUSG00000022265.7	ENSMUST00000022875.6	Ank	Ank-201	Known	Known	None	0.25	None	None	None	None
m54284U_191109_043049/81856967/ccs	PacBio_Cortex_Rep2	mm10_ERCC_SIRV	chr19	4148690	4154034	+	11	1842	49894	153725	ENSMUSG00000024835.15	ENCODEMT000153725	Coro1b	ENCODEMT000153725	Known	NIC	None	0.30000001192092896	None	None	None	None
m54284U_191212_053548/2427214/ccs	PacBio_Hippocampus_Rep1	mm10_ERCC_SIRV	chr7	3692956	3677793	-	8	2307	19434	50930	ENSMUSG00000035596.14	ENSMUST00000038608.13	Mboat7	Mboat7-201	Known	Known	None	0.20000000298023224	None	None	None	None
m54284U_191109_043049/39649749/ccs	PacBio_Cortex_Rep2	mm10_ERCC_SIRV	chr1	17145361	17163466	+	6	3145	221	511	ENSMUSG00000025777.8	ENSMUST00000026879.7	Gdap1	Gdap1-201	Known	Known	None	0.75	None	None	None	None
m54284U_191109_043049/138283757/ccs	PacBio_Cortex_Rep2	mm10_ERCC_SIRV	chr17	10211937	10210242	-	1	1748	46239	154041	ENSMUSG00000062078.15	ENCODEMT000154041	Qk	ENCODEMT000154041	Known	Genomic	None	0.44999998807907104	None	None	None	None
m54284U_191109_043049/82249188/ccs	PacBio_Cortex_Rep2	mm10_ERCC_SIRV	chr19	4148690	4154034	+	11	1842	49894	153725	ENSMUSG00000024835.15	ENCODEMT000153725	Coro1b	ENCODEMT000153725	Known	NIC	None	0.30000001192092896	None	None	None	None
m54284U_191107_221739/100927779/ccs	PacBio_Cortex_Rep1	mm10_ERCC_SIRV	chr15	27466726	27594905	+	12	3445	42917	110364	ENSMUSG00000022265.7	ENSMUST00000022875.6	Ank	Ank-201	Known	Known	None	0.30000001192092896	None	None	None	None
m54284U_191109_043049/84281799/ccs	PacBio_Cortex_Rep2	mm10_ERCC_SIRV	chr9	6168518	6378843	+	7	3195	26680	69762	ENSMUSG00000032006.15	ENSMUST00000058692.8	Pdgfd	Pdgfd-201	Known	Known	None	0.30000001192092896	None	None	None	None
m54284U_191212_053548/4523997/ccs	PacBio_Hippocampus_Rep1	mm10_ERCC_SIRV	chr7	3692954	3677793	-	8	2305	19434	50930	ENSMUSG00000035596.14	ENSMUST00000038608.13	Mboat7	Mboat7-201	Known	Known	None	0.20000000298023224	None	None	None	None
m54284U_191109_043049/138412143/ccs	PacBio_Cortex_Rep2	mm10_ERCC_SIRV	chr17	10211725	10210242	-	1	1536	46239	154041	ENSMUSG00000062078.15	ENCODEMT000154041	Qk	ENCODEMT000154041	Known	Genomic	None	0.44999998807907104	None	None	None	None
m54284U_191213_120042/81264987/ccs	PacBio_Hippocampus_Rep2	mm10_ERCC_SIRV	chr11	5762153	5781820	+	3	1766	32223	84681	ENSMUSG00000083844.8	ENSMUST00000137510.7	Ube2d-ps	Ube2d-ps-204	Known	Known	None	0.10000000149011612	None	None	None	None
m54284U_191109_043049/87230851/ccs	PacBio_Cortex_Rep2	mm10_ERCC_SIRV	chr19	4148689	4154033	+	11	1835	49894	153730	ENSMUSG00000024835.15	ENCODEMT000153730	Coro1b	ENCODEMT000153730	Known	NIC	None	0.30000001192092896	None	None	None	None
m54284U_191212_053548/156107257/ccs	PacBio_Hippocampus_Rep1	mm10_ERCC_SIRV	chr9	6168552	6378844	+	7	3162	26680	69762	ENSMUSG00000032006.15	ENSMUST00000058692.8	Pdgfd	Pdgfd-201	Known	Known	None	0.25	None	None	None	None
m54284U_191109_043049/109052385/ccs	PacBio_Cortex_Rep2	mm10_ERCC_SIRV	chr1	17145361	17163460	+	6	3139	221	511	ENSMUSG00000025777.8	ENSMUST00000026879.7	Gdap1	Gdap1-201	Known	Known	None	0.699999988079071	None	None	None	None
m54284U_191109_043049/145098077/ccs	PacBio_Cortex_Rep2	mm10_ERCC_SIRV	chr17	10212070	10210242	-	1	1881	46239	154041	ENSMUSG00000062078.15	ENCODEMT000154041	Qk	ENCODEMT000154041	Known	Genomic	None	0.44999998807907104	None	None	None	None
m54284U_191107_221739/116457952/ccs	PacBio_Cortex_Rep1	mm10_ERCC_SIRV	chr15	27466726	27594455	+	12	2995	42917	110364	ENSMUSG00000022265.7	ENSMUST00000022875.6	Ank	Ank-201	Known	Known	None	0.15000000596046448	None	None	None	None
m54284U_191212_053548/34931897/ccs	PacBio_Hippocampus_Rep1	mm10_ERCC_SIRV	chr7	3679653	3677792	-	1	1779	19434	153396	ENSMUSG00000035596.14	ENCODEMT000153396	Mboat7	ENCODEMT000153396	Known	Genomic	None	0.20000000298023224	None	None	None	None
m54284U_191109_043049/89522257/ccs	PacBio_Cortex_Rep2	mm10_ERCC_SIRV	chr19	4148651	4154034	+	11	1855	49894	130339	ENSMUSG00000024835.15	ENSMUST00000008893.8	Coro1b	Coro1b-201	Known	Known	None	0.15000000596046448	None	None	None	None
m54284U_191212_053548/166070575/ccs	PacBio_Hippocampus_Rep1	mm10_ERCC_SIRV	chr13	19371548	19375964	+	2	3700	56826	154184	ENCODEMG000056826	ENCODEMT000154184	ENCODEMG000056826	ENCODEMT000154184	Antisense	Antisense	None	0.8999999761581421	None	None	None	None
m54284U_191109_043049/149097160/ccs	PacBio_Cortex_Rep2	mm10_ERCC_SIRV	chr17	10212070	10210242	-	1	1881	46239	154041	ENSMUSG00000062078.15	ENCODEMT000154041	Qk	ENCODEMT000154041	Known	Genomic	None	0.44999998807907104	None	None	None	None
m54284U_191212_053548/143327404/ccs	PacBio_Hippocampus_Rep1	mm10_ERCC_SIRV	chr3	13604716	13606654	+	1	1939	7367	154185	ENSMUSG00000039717.16	ENCODEMT000154185	Ralyl	ENCODEMT000154185	Known	Genomic	None	0.8500000238418579	None	None	None	None
m54284U_191107_221739/122686186/ccs	PacBio_Cortex_Rep1	mm10_ERCC_SIRV	chr15	27466726	27594358	+	12	2898	42917	110364	ENSMUSG00000022265.7	ENSMUST00000022875.6	Ank	Ank-201	Known	Known	None	0.5	None	None	None	None
m54284U_191109_043049/98109359/ccs	PacBio_Cortex_Rep2	mm10_ERCC_SIRV	chr19	4148690	4154034	+	11	1842	49894	153725	ENSMUSG00000024835.15	ENCODEMT000153725	Coro1b	ENCODEMT000153725	Known	NIC	None	0.30000001192092896	None	None	None	None
m54284U_191212_053548/53215925/ccs	PacBio_Hippocampus_Rep1	mm10_ERCC_SIRV	chr9	6168559	6378840	+	6	2954	26680	69764	ENSMUSG00000032006.15	ENSMUST00000214892.1	Pdgfd	Pdgfd-203	Known	Known	None	0.3499999940395355	None	None	None	None
m54284U_191109_043049/8129270/ccs	PacBio_Cortex_Rep2	mm10_ERCC_SIRV	chr13	19371582	19375964	+	1	4070	56824	154180	ENCODEMG000056824	ENCODEMT000154180	ENCODEMG000056824	ENCODEMT000154180	Antisense	Antisense	None	0.8999999761581421	None	None	None	None
m54284U_191212_053548/47579353/ccs	PacBio_Hippocampus_Rep1	mm10_ERCC_SIRV	chr7	3692938	3677793	-	8	2289	19434	50930	ENSMUSG00000035596.14	ENSMUST00000038608.13	Mboat7	Mboat7-201	Known	Known	None	0.20000000298023224	None	None	None	None
m54284U_191109_043049/123011113/ccs	PacBio_Cortex_Rep2	mm10_ERCC_SIRV	chr1	17145361	17163468	+	6	3147	221	511	ENSMUSG00000025777.8	ENSMUST00000026879.7	Gdap1	Gdap1-201	Known	Known	None	0.800000011920929	None	None	None	None
m54284U_191107_221739/135727708/ccs	PacBio_Cortex_Rep1	mm10_ERCC_SIRV	chr15	27466726	27594880	+	12	3405	42917	154186	ENSMUSG00000022265.7	ENCODEMT000154186	Ank	ENCODEMT000154186	Known	NNC	None	0.6000000238418579	None	None	None	None
m54284U_191213_120042/138936762/ccs	PacBio_Hippocampus_Rep2	mm10_ERCC_SIRV	chr11	5762153	5781874	+	3	1820	32223	84681	ENSMUSG00000083844.8	ENSMUST00000137510.7	Ube2d-ps	Ube2d-ps-204	Known	Known	None	0.10000000149011612	None	None	None	None
m54284U_191109_043049/152831624/ccs	PacBio_Cortex_Rep2	mm10_ERCC_SIRV	chr17	10212082	10210242	-	1	1893	46239	154041	ENSMUSG00000062078.15	ENCODEMT000154041	Qk	ENCODEMT000154041	Known	Genomic	None	0.44999998807907104	None	None	None	None
m54284U_191109_043049/108726368/ccs	PacBio_Cortex_Rep2	mm10_ERCC_SIRV	chr19	4148651	4154033	+	11	1854	49894	130339	ENSMUSG00000024835.15	ENSMUST00000008893.8	Coro1b	Coro1b-201	Known	Known	None	0.15000000596046448	None	None	None	None
m54284U_191212_053548/7801169/ccs	PacBio_Hippocampus_Rep1	mm10_ERCC_SIRV	chr13	19371582	19375964	+	1	4070	56824	154180	ENCODEMG000056824	ENCODEMT000154180	ENCODEMG000056824	ENCODEMT000154180	Antisense	Antisense	None	0.8999999761581421	None	None	None	None
m54284U_191109_043049/154077742/ccs	PacBio_Cortex_Rep2	mm10_ERCC_SIRV	chr17	10317878	10210190	-	7	5116	46239	154187	ENSMUSG00000062078.15	ENCODEMT000154187	Qk	ENCODEMT000154187	Known	NNC	None	0.44999998807907104	None	None	None	None
m54284U_191109_043049/109642275/ccs	PacBio_Cortex_Rep2	mm10_ERCC_SIRV	chr19	4148689	4154033	+	11	1835	49894	153730	ENSMUSG00000024835.15	ENCODEMT000153730	Coro1b	ENCODEMT000153730	Known	NIC	None	0.30000001192092896	None	None	None	None
m54284U_191212_053548/33097381/ccs	PacBio_Hippocampus_Rep1	mm10_ERCC_SIRV	chr13	19371582	19375964	+	1	4070	56824	154180	ENCODEMG000056824	ENCODEMT000154180	ENCODEMG000056824	ENCODEMT000154180	Antisense	Antisense	None	0.8999999761581421	None	None	None	None
m54284U_191212_053548/50594495/ccs	PacBio_Hippocampus_Rep1	mm10_ERCC_SIRV	chr7	3692978	3677793	-	8	2329	19434	50930	ENSMUSG00000035596.14	ENSMUST00000038608.13	Mboat7	Mboat7-201	Known	Known	None	0.20000000298023224	None	None	None	None
m54284U_191107_221739/58656953/ccs	PacBio_Cortex_Rep1	mm10_ERCC_SIRV	chr9	6168560	6378842	+	7	3170	26680	69763	ENSMUSG00000032006.15	ENSMUST00000168039.7	Pdgfd	Pdgfd-202	Known	Known	None	0.30000001192092896	None	None	None	None
m54284U_191109_043049/123732170/ccs	PacBio_Cortex_Rep2	mm10_ERCC_SIRV	chr1	17145361	17162041	+	6	1720	221	511	ENSMUSG00000025777.8	ENSMUST00000026879.7	Gdap1	Gdap1-201	Known	Known	None	0.550000011920929	None	None	None	None
m54284U_191213_120042/160303281/ccs	PacBio_Hippocampus_Rep2	mm10_ERCC_SIRV	chr11	5762160	5784717	+	4	1399	32223	153878	ENSMUSG00000083844.8	ENCODEMT000153878	Ube2d-ps	ENCODEMT000153878	Known	NIC	None	0.3499999940395355	None	None	None	None
m54284U_191109_043049/113181016/ccs	PacBio_Cortex_Rep2	mm10_ERCC_SIRV	chr19	4148690	4154040	+	11	1848	49894	153725	ENSMUSG00000024835.15	ENCODEMT000153725	Coro1b	ENCODEMT000153725	Known	NIC	None	0.15000000596046448	None	None	None	None
m54284U_191212_053548/18023769/ccs	PacBio_Hippocampus_Rep1	mm10_ERCC_SIRV	chr3	13614541	13611888	-	1	2654	56827	154188	ENCODEMG000056827	ENCODEMT000154188	ENCODEMG000056827	ENCODEMT000154188	Antisense	Antisense	None	0.699999988079071	None	None	None	None
m54284U_191212_053548/69862628/ccs	PacBio_Hippocampus_Rep1	mm10_ERCC_SIRV	chr13	19371582	19375964	+	1	4070	56824	154180	ENCODEMG000056824	ENCODEMT000154180	ENCODEMG000056824	ENCODEMT000154180	Antisense	Antisense	None	0.8999999761581421	None	None	None	None
m54284U_191212_053548/97388155/ccs	PacBio_Hippocampus_Rep1	mm10_ERCC_SIRV	chr7	3693098	3677793	-	8	2449	19434	50930	ENSMUSG00000035596.14	ENSMUST00000038608.13	Mboat7	Mboat7-201	Known	Known	None	0.20000000298023224	None	None	None	None
m54284U_191109_043049/119735425/ccs	PacBio_Cortex_Rep2	mm10_ERCC_SIRV	chr19	4148651	4154028	+	11	1849	49894	130339	ENSMUSG00000024835.15	ENSMUST00000008893.8	Coro1b	Coro1b-201	Known	Known	None	0.30000001192092896	None	None	None	None
m54284U_191107_221739/136972118/ccs	PacBio_Cortex_Rep1	mm10_ERCC_SIRV	chr15	27466726	27594905	+	12	3445	42917	110364	ENSMUSG00000022265.7	ENSMUST00000022875.6	Ank	Ank-201	Known	Known	None	0.30000001192092896	None	None	None	None
m54284U_191212_053548/77072156/ccs	PacBio_Hippocampus_Rep1	mm10_ERCC_SIRV	chr13	19371582	19375964	+	1	4070	56824	154180	ENCODEMG000056824	ENCODEMT000154180	ENCODEMG000056824	ENCODEMT000154180	Antisense	Antisense	None	0.8999999761581421	None	None	None	None
m54284U_191109_043049/154207207/ccs	PacBio_Cortex_Rep2	mm10_ERCC_SIRV	chr17	10214014	10210242	-	1	3825	46239	154041	ENSMUSG00000062078.15	ENCODEMT000154041	Qk	ENCODEMT000154041	Known	Genomic	None	0.44999998807907104	None	None	None	None
m54284U_191109_043049/124389488/ccs	PacBio_Cortex_Rep2	mm10_ERCC_SIRV	chr19	4148690	4154016	+	11	1824	49894	153725	ENSMUSG00000024835.15	ENCODEMT000153725	Coro1b	ENCODEMT000153725	Known	NIC	None	0.44999998807907104	None	None	None	None
m54284U_191109_043049/131006894/ccs	PacBio_Cortex_Rep2	mm10_ERCC_SIRV	chr1	17145361	17163466	+	6	3145	221	511	ENSMUSG00000025777.8	ENSMUST00000026879.7	Gdap1	Gdap1-201	Known	Known	None	0.75	None	None	None	None
m54284U_191107_221739/134547843/ccs	PacBio_Cortex_Rep1	mm10_ERCC_SIRV	chr9	6168560	6378841	+	7	3151	26680	69762	ENSMUSG00000032006.15	ENSMUST00000058692.8	Pdgfd	Pdgfd-201	Known	Known	None	0.30000001192092896	None	None	None	None
m54284U_191107_221739/145359291/ccs	PacBio_Cortex_Rep1	mm10_ERCC_SIRV	chr15	27466726	27594904	+	12	3444	42917	110364	ENSMUSG00000022265.7	ENSMUST00000022875.6	Ank	Ank-201	Known	Known	None	0.25	None	None	None	None
m54284U_191107_221739/2425848/ccs	PacBio_Cortex_Rep1	mm10_ERCC_SIRV	chr11	5762155	5784979	+	6	1727	32223	153897	ENSMUSG00000083844.8	ENCODEMT000153897	Ube2d-ps	ENCODEMT000153897	Known	NNC	None	0.6000000238418579	None	None	None	None
m54284U_191212_053548/87425258/ccs	PacBio_Hippocampus_Rep1	mm10_ERCC_SIRV	chr13	19371582	19375964	+	1	4062	56824	154180	ENCODEMG000056824	ENCODEMT000154180	ENCODEMG000056824	ENCODEMT000154180	Antisense	Antisense	None	0.8999999761581421	None	None	None	None
m54284U_191212_053548/123013698/ccs	PacBio_Hippocampus_Rep1	mm10_ERCC_SIRV	chr7	3692953	3677793	-	8	2304	19434	50930	ENSMUSG00000035596.14	ENSMUST00000038608.13	Mboat7	Mboat7-201	Known	Known	None	0.20000000298023224	None	None	None	None
m54284U_191109_043049/125241054/ccs	PacBio_Cortex_Rep2	mm10_ERCC_SIRV	chr19	4148690	4154040	+	11	1848	49894	153725	ENSMUSG00000024835.15	ENCODEMT000153725	Coro1b	ENCODEMT000153725	Known	NIC	None	0.15000000596046448	None	None	None	None
m54284U_191109_043049/161153678/ccs	PacBio_Cortex_Rep2	mm10_ERCC_SIRV	chr17	10212633	10210242	-	1	2444	46239	154041	ENSMUSG00000062078.15	ENCODEMT000154041	Qk	ENCODEMT000154041	Known	Genomic	None	0.44999998807907104	None	None	None	None
m54284U_191109_043049/38142656/ccs	PacBio_Cortex_Rep2	mm10_ERCC_SIRV	chr9	6168560	6378843	+	9	3377	26680	154189	ENSMUSG00000032006.15	ENCODEMT000154189	Pdgfd	ENCODEMT000154189	Known	NNC	None	0.30000001192092896	None	None	None	None
m54284U_191107_221739/148375111/ccs	PacBio_Cortex_Rep1	mm10_ERCC_SIRV	chr15	27466726	27594358	+	12	2898	42917	110364	ENSMUSG00000022265.7	ENSMUST00000022875.6	Ank	Ank-201	Known	Known	None	0.5	None	None	None	None
m54284U_191109_043049/157090573/ccs	PacBio_Cortex_Rep2	mm10_ERCC_SIRV	chr1	17145361	17163216	+	6	2883	221	511	ENSMUSG00000025777.8	ENSMUST00000026879.7	Gdap1	Gdap1-201	Known	Known	None	0.6499999761581421	None	None	None	None
m54284U_191109_043049/161483383/ccs	PacBio_Cortex_Rep2	mm10_ERCC_SIRV	chr17	10211633	10210242	-	1	1444	46239	154041	ENSMUSG00000062078.15	ENCODEMT000154041	Qk	ENCODEMT000154041	Known	Genomic	None	0.44999998807907104	None	None	None	None
m54284U_191109_043049/125569594/ccs	PacBio_Cortex_Rep2	mm10_ERCC_SIRV	chr19	4148651	4154033	+	11	1854	49894	130339	ENSMUSG00000024835.15	ENSMUST00000008893.8	Coro1b	Coro1b-201	Known	Known	None	0.15000000596046448	None	None	None	None
m54284U_191213_120042/6161500/ccs	PacBio_Hippocampus_Rep2	mm10_ERCC_SIRV	chr13	19372360	19375956	+	1	3275	56824	154180	ENCODEMG000056824	ENCODEMT000154180	ENCODEMG000056824	ENCODEMT000154180	Antisense	Antisense	None	0.550000011920929	None	None	None	None
m54284U_191107_221739/161154661/ccs	PacBio_Cortex_Rep1	mm10_ERCC_SIRV	chr15	27466726	27594905	+	12	3445	42917	110364	ENSMUSG00000022265.7	ENSMUST00000022875.6	Ank	Ank-201	Known	Known	None	0.30000001192092896	None	None	None	None
m54284U_191212_053548/126028116/ccs	PacBio_Hippocampus_Rep1	mm10_ERCC_SIRV	chr7	3693096	3677794	-	7	4137	19432	153372	ENSMUSG00000019734.16	ENCODEMT000153372	Tmc4	ENCODEMT000153372	Known	NIC	None	0.20000000298023224	None	None	None	None
m54284U_191107_221739/23265690/ccs	PacBio_Cortex_Rep1	mm10_ERCC_SIRV	chr11	5762161	5784713	+	4	1394	32223	153878	ENSMUSG00000083844.8	ENCODEMT000153878	Ube2d-ps	ENCODEMT000153878	Known	NIC	None	0.44999998807907104	None	None	None	None
m54284U_191212_053548/127601085/ccs	PacBio_Hippocampus_Rep1	mm10_ERCC_SIRV	chr13	19372507	19375964	+	1	3145	56824	154180	ENCODEMG000056824	ENCODEMT000154180	ENCODEMG000056824	ENCODEMT000154180	Antisense	Antisense	None	0.8999999761581421	None	None	None	None
m54284U_191109_043049/165218801/ccs	PacBio_Cortex_Rep2	mm10_ERCC_SIRV	chr17	10211724	10210242	-	1	1535	46239	154041	ENSMUSG00000062078.15	ENCODEMT000154041	Qk	ENCODEMT000154041	Known	Genomic	None	0.44999998807907104	None	None	None	None
m54284U_191109_043049/127730597/ccs	PacBio_Cortex_Rep2	mm10_ERCC_SIRV	chr19	4148659	4154039	+	9	2601	49894	153771	ENSMUSG00000024835.15	ENCODEMT000153771	Coro1b	ENCODEMT000153771	Known	ISM	Prefix	0.15000000596046448	None	None	None	None
m54284U_191109_043049/163316214/ccs	PacBio_Cortex_Rep2	mm10_ERCC_SIRV	chr1	17145361	17163466	+	6	3145	221	511	ENSMUSG00000025777.8	ENSMUST00000026879.7	Gdap1	Gdap1-201	Known	Known	None	0.75	None	None	None	None
m54284U_191109_043049/175048234/ccs	PacBio_Cortex_Rep2	mm10_ERCC_SIRV	chr17	10211733	10210242	-	1	1544	46239	154041	ENSMUSG00000062078.15	ENCODEMT000154041	Qk	ENCODEMT000154041	Known	Genomic	None	0.44999998807907104	None	None	None	None
m54284U_191107_221739/173541065/ccs	PacBio_Cortex_Rep1	mm10_ERCC_SIRV	chr15	27466726	27594453	+	12	2993	42917	110364	ENSMUSG00000022265.7	ENSMUST00000022875.6	Ank	Ank-201	Known	Known	None	0.20000000298023224	None	None	None	None
m54284U_191213_120042/30213075/ccs	PacBio_Hippocampus_Rep2	mm10_ERCC_SIRV	chr13	19373624	19375964	+	1	2028	56824	154180	ENCODEMG000056824	ENCODEMT000154180	ENCODEMG000056824	ENCODEMT000154180	Antisense	Antisense	None	0.8999999761581421	None	None	None	None
m54284U_191109_043049/46860069/ccs	PacBio_Cortex_Rep2	mm10_ERCC_SIRV	chr9	6168560	6378843	+	6	2938	26680	154190	ENSMUSG00000032006.15	ENCODEMT000154190	Pdgfd	ENCODEMT000154190	Known	NIC	None	0.30000001192092896	None	None	None	None
m54284U_191109_043049/138742404/ccs	PacBio_Cortex_Rep2	mm10_ERCC_SIRV	chr19	4148659	4154029	+	9	2588	49894	153760	ENSMUSG00000024835.15	ENCODEMT000153760	Coro1b	ENCODEMT000153760	Known	ISM	Prefix	0.30000001192092896	None	None	None	None
m54284U_191212_053548/38143222/ccs	PacBio_Hippocampus_Rep1	mm10_ERCC_SIRV	chr3	13635473	13639715	+	1	4243	7367	154191	ENSMUSG00000039717.16	ENCODEMT000154191	Ralyl	ENCODEMT000154191	Known	Genomic	None	0.800000011920929	None	None	None	None
m54284U_191212_053548/127336720/ccs	PacBio_Hippocampus_Rep1	mm10_ERCC_SIRV	chr7	3692793	3677793	-	8	2144	19434	50930	ENSMUSG00000035596.14	ENSMUST00000038608.13	Mboat7	Mboat7-201	Known	Known	None	0.20000000298023224	None	None	None	None
m54284U_191212_053548/154927726/ccs	PacBio_Hippocampus_Rep1	mm10_ERCC_SIRV	chr13	19373782	19375964	+	1	1870	56824	154180	ENCODEMG000056824	ENCODEMT000154180	ENCODEMG000056824	ENCODEMT000154180	Antisense	Antisense	None	0.8999999761581421	None	None	None	None
m54284U_191107_221739/47646223/ccs	PacBio_Cortex_Rep1	mm10_ERCC_SIRV	chr11	5762154	5781874	+	3	1819	32223	84681	ENSMUSG00000083844.8	ENSMUST00000137510.7	Ube2d-ps	Ube2d-ps-204	Known	Known	None	0.10000000149011612	None	None	None	None
m54284U_191109_043049/175440470/ccs	PacBio_Cortex_Rep2	mm10_ERCC_SIRV	chr17	10212633	10210242	-	1	2451	46239	154041	ENSMUSG00000062078.15	ENCODEMT000154041	Qk	ENCODEMT000154041	Known	Genomic	None	0.44999998807907104	None	None	None	None
m54284U_191212_053548/94111286/ccs	PacBio_Hippocampus_Rep1	mm10_ERCC_SIRV	chr13	19373783	19375964	+	1	1869	56824	154180	ENCODEMG000056824	ENCODEMT000154180	ENCODEMG000056824	ENCODEMT000154180	Antisense	Antisense	None	0.8999999761581421	None	None	None	None
m54284U_191107_221739/174064451/ccs	PacBio_Cortex_Rep1	mm10_ERCC_SIRV	chr15	27466726	27594906	+	12	3446	42917	110364	ENSMUSG00000022265.7	ENSMUST00000022875.6	Ank	Ank-201	Known	Known	None	0.25	None	None	None	None
m54284U_191109_043049/171705293/ccs	PacBio_Cortex_Rep2	mm10_ERCC_SIRV	chr19	4148651	4154034	+	11	1855	49894	130339	ENSMUSG00000024835.15	ENSMUST00000008893.8	Coro1b	Coro1b-201	Known	Known	None	0.15000000596046448	None	None	None	None
m54284U_191109_043049/175442423/ccs	PacBio_Cortex_Rep2	mm10_ERCC_SIRV	chr17	10214799	10210242	-	1	4610	46239	154041	ENSMUSG00000062078.15	ENCODEMT000154041	Qk	ENCODEMT000154041	Known	Genomic	None	0.44999998807907104	None	None	None	None
m54284U_191212_053548/13764793/ccs	PacBio_Hippocampus_Rep1	mm10_ERCC_SIRV	chr1	17145361	17163467	+	6	3146	221	511	ENSMUSG00000025777.8	ENSMUST00000026879.7	Gdap1	Gdap1-201	Known	Known	None	0.800000011920929	None	None	None	None
m54284U_191212_053548/137364915/ccs	PacBio_Hippocampus_Rep1	mm10_ERCC_SIRV	chr7	3692797	3677793	-	8	2148	19434	50930	ENSMUSG00000035596.14	ENSMUST00000038608.13	Mboat7	Mboat7-201	Known	Known	None	0.20000000298023224	None	None	None	None
m54284U_191212_053548/141427602/ccs	PacBio_Hippocampus_Rep1	mm10_ERCC_SIRV	chr13	19373783	19375962	+	1	1867	56824	154180	ENCODEMG000056824	ENCODEMT000154180	ENCODEMG000056824	ENCODEMT000154180	Antisense	Antisense	None	0.800000011920929	None	None	None	None
m54284U_191109_043049/6948708/ccs	PacBio_Cortex_Rep2	mm10_ERCC_SIRV	chr15	27466726	27594906	+	12	3446	42917	110364	ENSMUSG00000022265.7	ENSMUST00000022875.6	Ank	Ank-201	Known	Known	None	0.25	None	None	None	None
m54284U_191212_053548/1050253/ccs	PacBio_Hippocampus_Rep1	mm10_ERCC_SIRV	chr17	10212072	10210242	-	1	1883	46239	154041	ENSMUSG00000062078.15	ENCODEMT000154041	Qk	ENCODEMT000154041	Known	Genomic	None	0.44999998807907104	None	None	None	None
m54284U_191213_120042/35979635/ccs	PacBio_Hippocampus_Rep2	mm10_ERCC_SIRV	chr9	6168560	6379261	+	6	3374	26680	69764	ENSMUSG00000032006.15	ENSMUST00000214892.1	Pdgfd	Pdgfd-203	Known	Known	None	0.5	None	None	None	None
m54284U_191109_043049/176358077/ccs	PacBio_Cortex_Rep2	mm10_ERCC_SIRV	chr19	4148690	4154039	+	11	1847	49894	153725	ENSMUSG00000024835.15	ENCODEMT000153725	Coro1b	ENCODEMT000153725	Known	NIC	None	0.15000000596046448	None	None	None	None
m54284U_191107_221739/68683519/ccs	PacBio_Cortex_Rep1	mm10_ERCC_SIRV	chr13	19374003	19375964	+	1	1649	56824	154180	ENCODEMG000056824	ENCODEMT000154180	ENCODEMG000056824	ENCODEMT000154180	Antisense	Antisense	None	0.8999999761581421	None	None	None	None
m54284U_191107_221739/50203338/ccs	PacBio_Cortex_Rep1	mm10_ERCC_SIRV	chr11	5762154	5781872	+	3	1817	32223	84681	ENSMUSG00000083844.8	ENSMUST00000137510.7	Ube2d-ps	Ube2d-ps-204	Known	Known	None	0.15000000596046448	None	None	None	None
m54284U_191212_053548/137823545/ccs	PacBio_Hippocampus_Rep1	mm10_ERCC_SIRV	chr7	3693016	3677793	-	8	2367	19434	50930	ENSMUSG00000035596.14	ENSMUST00000038608.13	Mboat7	Mboat7-201	Known	Known	None	0.20000000298023224	None	None	None	None
m54284U_191212_053548/3802362/ccs	PacBio_Hippocampus_Rep1	mm10_ERCC_SIRV	chr17	10211635	10210242	-	1	1446	46239	154041	ENSMUSG00000062078.15	ENCODEMT000154041	Qk	ENCODEMT000154041	Known	Genomic	None	0.44999998807907104	None	None	None	None
m54284U_191109_043049/7209490/ccs	PacBio_Cortex_Rep2	mm10_ERCC_SIRV	chr15	27466726	27594450	+	12	2990	42917	110364	ENSMUSG00000022265.7	ENSMUST00000022875.6	Ank	Ank-201	Known	Known	None	0.25	None	None	None	None
m54284U_191212_053548/15337012/ccs	PacBio_Hippocampus_Rep1	mm10_ERCC_SIRV	chr19	4148651	4154026	+	11	1847	49894	130339	ENSMUSG00000024835.15	ENSMUST00000008893.8	Coro1b	Coro1b-201	Known	Known	None	0.30000001192092896	None	None	None	None
m54284U_191107_221739/82642533/ccs	PacBio_Cortex_Rep1	mm10_ERCC_SIRV	chr13	19374003	19375964	+	1	1649	56824	154180	ENCODEMG000056824	ENCODEMT000154180	ENCODEMG000056824	ENCODEMT000154180	Antisense	Antisense	None	0.8999999761581421	None	None	None	None
m54284U_191212_053548/63243289/ccs	PacBio_Hippocampus_Rep1	mm10_ERCC_SIRV	chr1	17145361	17163153	+	6	2832	221	511	ENSMUSG00000025777.8	ENSMUST00000026879.7	Gdap1	Gdap1-201	Known	Known	None	0.6000000238418579	None	None	None	None
m54284U_191212_053548/10880684/ccs	PacBio_Hippocampus_Rep1	mm10_ERCC_SIRV	chr17	10211687	10210242	-	1	1498	46239	154041	ENSMUSG00000062078.15	ENCODEMT000154041	Qk	ENCODEMT000154041	Known	Genomic	None	0.44999998807907104	None	None	None	None
m54284U_191213_120042/93193239/ccs	PacBio_Hippocampus_Rep2	mm10_ERCC_SIRV	chr9	6168560	6378842	+	7	3170	26680	69763	ENSMUSG00000032006.15	ENSMUST00000168039.7	Pdgfd	Pdgfd-202	Known	Known	None	0.30000001192092896	None	None	None	None
m54284U_191212_053548/22938693/ccs	PacBio_Hippocampus_Rep1	mm10_ERCC_SIRV	chr19	4148651	4154034	+	11	1855	49894	130339	ENSMUSG00000024835.15	ENSMUST00000008893.8	Coro1b	Coro1b-201	Known	Known	None	0.15000000596046448	None	None	None	None
m54284U_191109_043049/170854034/ccs	PacBio_Cortex_Rep2	mm10_ERCC_SIRV	chr13	19374296	19375964	+	1	1356	56824	154180	ENCODEMG000056824	ENCODEMT000154180	ENCODEMG000056824	ENCODEMT000154180	Antisense	Antisense	None	0.8999999761581421	None	None	None	None
m54284U_191212_053548/14287976/ccs	PacBio_Hippocampus_Rep1	mm10_ERCC_SIRV	chr17	10211646	10210242	-	1	1457	46239	154041	ENSMUSG00000062078.15	ENCODEMT000154041	Qk	ENCODEMT000154041	Known	Genomic	None	0.44999998807907104	None	None	None	None
m54284U_191107_221739/72287466/ccs	PacBio_Cortex_Rep1	mm10_ERCC_SIRV	chr11	5762154	5781867	+	3	1812	32223	84681	ENSMUSG00000083844.8	ENSMUST00000137510.7	Ube2d-ps	Ube2d-ps-204	Known	Known	None	0.25	None	None	None	None
m54284U_191109_043049/11863805/ccs	PacBio_Cortex_Rep2	mm10_ERCC_SIRV	chr15	27466726	27594447	+	12	3017	42917	110364	ENSMUSG00000022265.7	ENSMUST00000022875.6	Ank	Ank-201	Known	Known	None	0.3499999940395355	None	None	None	None
m54284U_191212_053548/73466738/ccs	PacBio_Hippocampus_Rep1	mm10_ERCC_SIRV	chr1	17145361	17164263	+	6	3942	221	511	ENSMUSG00000025777.8	ENSMUST00000026879.7	Gdap1	Gdap1-201	Known	Known	None	0.3499999940395355	None	None	None	None
m54284U_191212_053548/138151452/ccs	PacBio_Hippocampus_Rep1	mm10_ERCC_SIRV	chr7	3692973	3677793	-	8	2324	19434	50930	ENSMUSG00000035596.14	ENSMUST00000038608.13	Mboat7	Mboat7-201	Known	Known	None	0.20000000298023224	None	None	None	None
m54284U_191212_053548/16058100/ccs	PacBio_Hippocampus_Rep1	mm10_ERCC_SIRV	chr17	10211733	10210242	-	1	1544	46239	154041	ENSMUSG00000062078.15	ENCODEMT000154041	Qk	ENCODEMT000154041	Known	Genomic	None	0.44999998807907104	None	None	None	None
m54284U_191212_053548/33162952/ccs	PacBio_Hippocampus_Rep1	mm10_ERCC_SIRV	chr3	13638195	13636101	-	1	2095	56828	154192	ENCODEMG000056828	ENCODEMT000154192	ENCODEMG000056828	ENCODEMT000154192	Antisense	Antisense	None	1.0	None	None	None	None
m54284U_191213_120042/115345205/ccs	PacBio_Hippocampus_Rep2	mm10_ERCC_SIRV	chr9	6168560	6378843	+	7	3171	26680	69763	ENSMUSG00000032006.15	ENSMUST00000168039.7	Pdgfd	Pdgfd-202	Known	Known	None	0.30000001192092896	None	None	None	None
m54284U_191107_221739/99156351/ccs	PacBio_Cortex_Rep1	mm10_ERCC_SIRV	chr11	5762154	5784981	+	3	2797	32223	154193	ENSMUSG00000083844.8	ENCODEMT000154193	Ube2d-ps	ENCODEMT000154193	Known	NNC	None	0.6000000238418579	None	None	None	None
m54284U_191109_043049/18351416/ccs	PacBio_Cortex_Rep2	mm10_ERCC_SIRV	chr13	19394522	19389839	-	1	4684	37934	99001	ENSMUSG00000105848.1	ENSMUST00000196136.1	Gm42683	Gm42683-201	Known	Known	None	0.8999999761581421	None	None	None	None
m54284U_191212_053548/37160572/ccs	PacBio_Hippocampus_Rep1	mm10_ERCC_SIRV	chr19	4148689	4154032	+	11	1834	49894	153730	ENSMUSG00000024835.15	ENCODEMT000153730	Coro1b	ENCODEMT000153730	Known	NIC	None	0.30000001192092896	None	None	None	None
m54284U_191212_053548/16909671/ccs	PacBio_Hippocampus_Rep1	mm10_ERCC_SIRV	chr17	10211870	10210242	-	1	1681	46239	154041	ENSMUSG00000062078.15	ENCODEMT000154041	Qk	ENCODEMT000154041	Known	Genomic	None	0.44999998807907104	None	None	None	None
m54284U_191212_053548/102237614/ccs	PacBio_Hippocampus_Rep1	mm10_ERCC_SIRV	chr1	17145361	17164261	+	6	3940	221	511	ENSMUSG00000025777.8	ENSMUST00000026879.7	Gdap1	Gdap1-201	Known	Known	None	0.3499999940395355	None	None	None	None
m54284U_191212_053548/145817923/ccs	PacBio_Hippocampus_Rep1	mm10_ERCC_SIRV	chr7	3692937	3677793	-	8	2288	19434	50930	ENSMUSG00000035596.14	ENSMUST00000038608.13	Mboat7	Mboat7-201	Known	Known	None	0.20000000298023224	None	None	None	None
m54284U_191109_043049/18023711/ccs	PacBio_Cortex_Rep2	mm10_ERCC_SIRV	chr15	27466726	27594340	+	12	2880	42917	110364	ENSMUSG00000022265.7	ENSMUST00000022875.6	Ank	Ank-201	Known	Known	None	0.6499999761581421	None	None	None	None
m54284U_191212_053548/59640256/ccs	PacBio_Hippocampus_Rep1	mm10_ERCC_SIRV	chr19	4148690	4154034	+	11	1842	49894	153725	ENSMUSG00000024835.15	ENCODEMT000153725	Coro1b	ENCODEMT000153725	Known	NIC	None	0.30000001192092896	None	None	None	None
m54284U_191109_043049/46269531/ccs	PacBio_Cortex_Rep2	mm10_ERCC_SIRV	chr9	6168563	6379263	+	7	3570	26680	69762	ENSMUSG00000032006.15	ENSMUST00000058692.8	Pdgfd	Pdgfd-201	Known	Known	None	0.4000000059604645	None	None	None	None
m54284U_191212_053548/128844129/ccs	PacBio_Hippocampus_Rep1	mm10_ERCC_SIRV	chr1	17145361	17164248	+	6	3927	221	511	ENSMUSG00000025777.8	ENSMUST00000026879.7	Gdap1	Gdap1-201	Known	Known	None	0.6499999761581421	None	None	None	None
m54284U_191213_120042/66586683/ccs	PacBio_Hippocampus_Rep2	mm10_ERCC_SIRV	chr13	19391948	19389839	-	1	2110	37933	154194	ENSMUSG00000003062.13	ENCODEMT000154194	Stard3nl	ENCODEMT000154194	Known	Genomic	None	0.8999999761581421	None	None	None	None
m54284U_191212_053548/23396404/ccs	PacBio_Hippocampus_Rep1	mm10_ERCC_SIRV	chr17	10212070	10210242	-	1	1881	46239	154041	ENSMUSG00000062078.15	ENCODEMT000154041	Qk	ENCODEMT000154041	Known	Genomic	None	0.44999998807907104	None	None	None	None
m54284U_191212_053548/89785390/ccs	PacBio_Hippocampus_Rep1	mm10_ERCC_SIRV	chr19	4148651	4154034	+	11	1855	49894	130339	ENSMUSG00000024835.15	ENSMUST00000008893.8	Coro1b	Coro1b-201	Known	Known	None	0.15000000596046448	None	None	None	None
m54284U_191109_043049/32311634/ccs	PacBio_Cortex_Rep2	mm10_ERCC_SIRV	chr15	27466726	27594904	+	12	3444	42917	110364	ENSMUSG00000022265.7	ENSMUST00000022875.6	Ank	Ank-201	Known	Known	None	0.25	None	None	None	None
m54284U_191109_043049/123537568/ccs	PacBio_Cortex_Rep2	mm10_ERCC_SIRV	chr9	6168563	6378839	+	7	3164	26680	69763	ENSMUSG00000032006.15	ENSMUST00000168039.7	Pdgfd	Pdgfd-202	Known	Known	None	0.4000000059604645	None	None	None	None
m54284U_191213_120042/4194757/ccs	PacBio_Hippocampus_Rep2	mm10_ERCC_SIRV	chr7	3692963	3677793	-	8	2314	19434	50930	ENSMUSG00000035596.14	ENSMUST00000038608.13	Mboat7	Mboat7-201	Known	Known	None	0.20000000298023224	None	None	None	None
m54284U_191212_053548/161285313/ccs	PacBio_Hippocampus_Rep1	mm10_ERCC_SIRV	chr3	13637517	13639695	+	1	2179	7367	154191	ENSMUSG00000039717.16	ENCODEMT000154191	Ralyl	ENCODEMT000154191	Known	Genomic	None	0.6000000238418579	None	None	None	None
m54284U_191212_053548/104925443/ccs	PacBio_Hippocampus_Rep1	mm10_ERCC_SIRV	chr19	4148651	4154034	+	11	1855	49894	130339	ENSMUSG00000024835.15	ENSMUST00000008893.8	Coro1b	Coro1b-201	Known	Known	None	0.15000000596046448	None	None	None	None
m54284U_191212_053548/24119387/ccs	PacBio_Hippocampus_Rep1	mm10_ERCC_SIRV	chr17	10212070	10210242	-	1	1881	46239	154041	ENSMUSG00000062078.15	ENCODEMT000154041	Qk	ENCODEMT000154041	Known	Genomic	None	0.44999998807907104	None	None	None	None
m54284U_191107_221739/114950966/ccs	PacBio_Cortex_Rep1	mm10_ERCC_SIRV	chr11	5762163	5784439	+	5	1490	32223	153868	ENSMUSG00000083844.8	ENCODEMT000153868	Ube2d-ps	ENCODEMT000153868	Known	NIC	None	0.3499999940395355	None	None	None	None
m54284U_191212_053548/149487850/ccs	PacBio_Hippocampus_Rep1	mm10_ERCC_SIRV	chr1	17145361	17163466	+	6	3145	221	511	ENSMUSG00000025777.8	ENSMUST00000026879.7	Gdap1	Gdap1-201	Known	Known	None	0.75	None	None	None	None
m54284U_191109_043049/52103188/ccs	PacBio_Cortex_Rep2	mm10_ERCC_SIRV	chr15	27466726	27594906	+	12	3446	42917	110364	ENSMUSG00000022265.7	ENSMUST00000022875.6	Ank	Ank-201	Known	Known	None	0.25	None	None	None	None
m54284U_191213_120042/119146629/ccs	PacBio_Hippocampus_Rep2	mm10_ERCC_SIRV	chr9	6168563	6378842	+	7	3167	26680	69763	ENSMUSG00000032006.15	ENSMUST00000168039.7	Pdgfd	Pdgfd-202	Known	Known	None	0.30000001192092896	None	None	None	None
m54284U_191212_053548/125109334/ccs	PacBio_Hippocampus_Rep1	mm10_ERCC_SIRV	chr19	4148651	4154032	+	11	1853	49894	130339	ENSMUSG00000024835.15	ENSMUST00000008893.8	Coro1b	Coro1b-201	Known	Known	None	0.15000000596046448	None	None	None	None
m54284U_191212_053548/24772827/ccs	PacBio_Hippocampus_Rep1	mm10_ERCC_SIRV	chr17	10211937	10210242	-	1	1748	46239	154041	ENSMUSG00000062078.15	ENCODEMT000154041	Qk	ENCODEMT000154041	Known	Genomic	None	0.44999998807907104	None	None	None	None
m54284U_191109_043049/71894811/ccs	PacBio_Cortex_Rep2	mm10_ERCC_SIRV	chr13	19392936	19389669	-	1	3097	37933	154194	ENSMUSG00000003062.13	ENCODEMT000154194	Stard3nl	ENCODEMT000154194	Known	Genomic	None	0.8500000238418579	None	None	None	None
m54284U_191213_120042/21169664/ccs	PacBio_Hippocampus_Rep2	mm10_ERCC_SIRV	chr7	3692817	3677793	-	8	2168	19434	50930	ENSMUSG00000035596.14	ENSMUST00000038608.13	Mboat7	Mboat7-201	Known	Known	None	0.20000000298023224	None	None	None	None
m54284U_191109_043049/85920455/ccs	PacBio_Cortex_Rep2	mm10_ERCC_SIRV	chr15	27466726	27594452	+	12	2992	42917	110364	ENSMUSG00000022265.7	ENSMUST00000022875.6	Ank	Ank-201	Known	Known	None	0.25	None	None	None	None
m54284U_191212_053548/24838171/ccs	PacBio_Hippocampus_Rep1	mm10_ERCC_SIRV	chr17	10212070	10210242	-	1	1875	46239	154041	ENSMUSG00000062078.15	ENCODEMT000154041	Qk	ENCODEMT000154041	Known	Genomic	None	0.44999998807907104	None	None	None	None
m54284U_191212_053548/142542650/ccs	PacBio_Hippocampus_Rep1	mm10_ERCC_SIRV	chr19	4148651	4154034	+	11	1855	49894	130339	ENSMUSG00000024835.15	ENSMUST00000008893.8	Coro1b	Coro1b-201	Known	Known	None	0.15000000596046448	None	None	None	None
m54284U_191109_043049/4850749/ccs	PacBio_Cortex_Rep2	mm10_ERCC_SIRV	chr9	6168572	6377536	+	7	1826	26680	69762	ENSMUSG00000032006.15	ENSMUST00000058692.8	Pdgfd	Pdgfd-201	Known	Known	None	0.3499999940395355	None	None	None	None
m54284U_191212_053548/25954470/ccs	PacBio_Hippocampus_Rep1	mm10_ERCC_SIRV	chr17	10211720	10210242	-	1	1531	46239	154041	ENSMUSG00000062078.15	ENCODEMT000154041	Qk	ENCODEMT000154041	Known	Genomic	None	0.44999998807907104	None	None	None	None
m54284U_191212_053548/159712366/ccs	PacBio_Hippocampus_Rep1	mm10_ERCC_SIRV	chr1	17145361	17163468	+	6	3147	221	511	ENSMUSG00000025777.8	ENSMUST00000026879.7	Gdap1	Gdap1-201	Known	Known	None	0.800000011920929	None	None	None	None
m54284U_191107_221739/119343032/ccs	PacBio_Cortex_Rep1	mm10_ERCC_SIRV	chr11	5762154	5781868	+	3	1819	32223	84681	ENSMUSG00000083844.8	ENSMUST00000137510.7	Ube2d-ps	Ube2d-ps-204	Known	Known	None	0.25	None	None	None	None
m54284U_191212_053548/151193003/ccs	PacBio_Hippocampus_Rep1	mm10_ERCC_SIRV	chr19	4148649	4154027	+	10	1953	49894	153875	ENSMUSG00000024835.15	ENCODEMT000153875	Coro1b	ENCODEMT000153875	Known	ISM	Prefix	0.30000001192092896	None	None	None	None
m54284U_191213_120042/38470556/ccs	PacBio_Hippocampus_Rep2	mm10_ERCC_SIRV	chr7	3692972	3677793	-	8	2323	19434	50930	ENSMUSG00000035596.14	ENSMUST00000038608.13	Mboat7	Mboat7-201	Known	Known	None	0.20000000298023224	None	None	None	None
m54284U_191109_043049/86442589/ccs	PacBio_Cortex_Rep2	mm10_ERCC_SIRV	chr15	27466726	27594904	+	12	3444	42917	110364	ENSMUSG00000022265.7	ENSMUST00000022875.6	Ank	Ank-201	Known	Known	None	0.25	None	None	None	None
m54284U_191212_053548/137495894/ccs	PacBio_Hippocampus_Rep1	mm10_ERCC_SIRV	chr3	13673651	13675421	+	1	1771	7367	154195	ENSMUSG00000039717.16	ENCODEMT000154195	Ralyl	ENCODEMT000154195	Known	Genomic	None	0.800000011920929	None	None	None	None
m54284U_191212_053548/97585651/ccs	PacBio_Hippocampus_Rep1	mm10_ERCC_SIRV	chr13	19390742	19395291	+	1	4550	56829	154196	ENCODEMG000056829	ENCODEMT000154196	ENCODEMG000056829	ENCODEMT000154196	Antisense	Antisense	None	1.0	None	None	None	None
m54284U_191212_053548/28836486/ccs	PacBio_Hippocampus_Rep1	mm10_ERCC_SIRV	chr17	10212070	10210242	-	1	1881	46239	154041	ENSMUSG00000062078.15	ENCODEMT000154041	Qk	ENCODEMT000154041	Known	Genomic	None	0.44999998807907104	None	None	None	None
m54284U_191212_053548/164824413/ccs	PacBio_Hippocampus_Rep1	mm10_ERCC_SIRV	chr19	4148651	4154028	+	11	1849	49894	130339	ENSMUSG00000024835.15	ENSMUST00000008893.8	Coro1b	Coro1b-201	Known	Known	None	0.30000001192092896	None	None	None	None
m54284U_191213_120042/48760567/ccs	PacBio_Hippocampus_Rep2	mm10_ERCC_SIRV	chr9	6168577	6378843	+	7	3136	26680	69762	ENSMUSG00000032006.15	ENSMUST00000058692.8	Pdgfd	Pdgfd-201	Known	Known	None	0.30000001192092896	None	None	None	None
m54284U_191212_053548/37159780/ccs	PacBio_Hippocampus_Rep1	mm10_ERCC_SIRV	chr17	10211847	10210242	-	1	1658	46239	154041	ENSMUSG00000062078.15	ENCODEMT000154041	Qk	ENCODEMT000154041	Known	Genomic	None	0.44999998807907104	None	None	None	None
m54284U_191109_043049/139330203/ccs	PacBio_Cortex_Rep2	mm10_ERCC_SIRV	chr15	27466726	27594905	+	12	3445	42917	110364	ENSMUSG00000022265.7	ENSMUST00000022875.6	Ank	Ank-201	Known	Known	None	0.30000001192092896	None	None	None	None
m54284U_191107_221739/155190920/ccs	PacBio_Cortex_Rep1	mm10_ERCC_SIRV	chr11	5762154	5781874	+	3	1819	32223	84681	ENSMUSG00000083844.8	ENSMUST00000137510.7	Ube2d-ps	Ube2d-ps-204	Known	Known	None	0.10000000149011612	None	None	None	None
m54284U_191213_120042/15401294/ccs	PacBio_Hippocampus_Rep2	mm10_ERCC_SIRV	chr1	17145361	17163467	+	6	3153	221	511	ENSMUSG00000025777.8	ENSMUST00000026879.7	Gdap1	Gdap1-201	Known	Known	None	0.800000011920929	None	None	None	None
m54284U_191213_120042/11405814/ccs	PacBio_Hippocampus_Rep2	mm10_ERCC_SIRV	chr19	4148651	4154039	+	11	1656	49894	153788	ENSMUSG00000024835.15	ENCODEMT000153788	Coro1b	ENCODEMT000153788	Known	NIC	None	0.15000000596046448	None	None	None	None
m54284U_191212_053548/46925102/ccs	PacBio_Hippocampus_Rep1	mm10_ERCC_SIRV	chr17	10213312	10210242	-	1	3116	46239	154041	ENSMUSG00000062078.15	ENCODEMT000154041	Qk	ENCODEMT000154041	Known	Genomic	None	0.44999998807907104	None	None	None	None
m54284U_191213_120042/47581363/ccs	PacBio_Hippocampus_Rep2	mm10_ERCC_SIRV	chr7	3692781	3677793	-	6	1802	19432	154197	ENSMUSG00000019734.16	ENCODEMT000154197	Tmc4	ENCODEMT000154197	Known	NIC	None	0.20000000298023224	None	None	None	None
m54284U_191109_043049/164825292/ccs	PacBio_Cortex_Rep2	mm10_ERCC_SIRV	chr9	6168580	6378843	+	7	3133	26680	69762	ENSMUSG00000032006.15	ENSMUST00000058692.8	Pdgfd	Pdgfd-201	Known	Known	None	0.30000001192092896	None	None	None	None
m54284U_191212_053548/49414466/ccs	PacBio_Hippocampus_Rep1	mm10_ERCC_SIRV	chr17	10212049	10210242	-	1	1860	46239	154041	ENSMUSG00000062078.15	ENCODEMT000154041	Qk	ENCODEMT000154041	Known	Genomic	None	0.44999998807907104	None	None	None	None
m54284U_191109_043049/149947062/ccs	PacBio_Cortex_Rep2	mm10_ERCC_SIRV	chr15	27466726	27594340	+	12	2880	42917	110364	ENSMUSG00000022265.7	ENSMUST00000022875.6	Ank	Ank-201	Known	Known	None	0.6499999761581421	None	None	None	None
m54284U_191213_120042/18877213/ccs	PacBio_Hippocampus_Rep2	mm10_ERCC_SIRV	chr19	4148651	4154023	+	11	1837	49894	154198	ENSMUSG00000024835.15	ENCODEMT000154198	Coro1b	ENCODEMT000154198	Known	NNC	None	0.25	None	None	None	None
m54284U_191212_053548/50530063/ccs	PacBio_Hippocampus_Rep1	mm10_ERCC_SIRV	chr17	10212070	10210242	-	1	1881	46239	154041	ENSMUSG00000062078.15	ENCODEMT000154041	Qk	ENCODEMT000154041	Known	Genomic	None	0.44999998807907104	None	None	None	None
m54284U_191212_053548/15992966/ccs	PacBio_Hippocampus_Rep1	mm10_ERCC_SIRV	chr9	6168604	6378845	+	6	2918	26680	154190	ENSMUSG00000032006.15	ENCODEMT000154190	Pdgfd	ENCODEMT000154190	Known	NIC	None	0.30000001192092896	None	None	None	None
m54284U_191109_043049/174261865/ccs	PacBio_Cortex_Rep2	mm10_ERCC_SIRV	chr15	27466726	27594905	+	12	3445	42917	110364	ENSMUSG00000022265.7	ENSMUST00000022875.6	Ank	Ank-201	Known	Known	None	0.30000001192092896	None	None	None	None
m54284U_191213_120042/37356584/ccs	PacBio_Hippocampus_Rep2	mm10_ERCC_SIRV	chr1	17145361	17163467	+	6	3146	221	511	ENSMUSG00000025777.8	ENSMUST00000026879.7	Gdap1	Gdap1-201	Known	Known	None	0.800000011920929	None	None	None	None
m54284U_191107_221739/167248559/ccs	PacBio_Cortex_Rep1	mm10_ERCC_SIRV	chr11	5762161	5784986	+	4	1667	32223	153878	ENSMUSG00000083844.8	ENCODEMT000153878	Ube2d-ps	ENCODEMT000153878	Known	NIC	None	0.6000000238418579	None	None	None	None
m54284U_191212_053548/49087407/ccs	PacBio_Hippocampus_Rep1	mm10_ERCC_SIRV	chr3	13704881	13706655	+	1	1775	7367	154199	ENSMUSG00000039717.16	ENCODEMT000154199	Ralyl	ENCODEMT000154199	Known	Genomic	None	0.8999999761581421	None	None	None	None
m54284U_191107_221739/73205294/ccs	PacBio_Cortex_Rep1	mm10_ERCC_SIRV	chr13	19391537	19395173	+	1	3986	56829	154196	ENCODEMG000056829	ENCODEMT000154196	ENCODEMG000056829	ENCODEMT000154196	Antisense	Antisense	None	1.0	None	None	None	None
m54284U_191212_053548/52692736/ccs	PacBio_Hippocampus_Rep1	mm10_ERCC_SIRV	chr17	10212042	10210242	-	1	1837	46239	154041	ENSMUSG00000062078.15	ENCODEMT000154041	Qk	ENCODEMT000154041	Known	Genomic	None	0.44999998807907104	None	None	None	None
m54284U_191107_221739/108987805/ccs	PacBio_Cortex_Rep1	mm10_ERCC_SIRV	chr15	27466727	27594448	+	12	3011	42917	110364	ENSMUSG00000022265.7	ENSMUST00000022875.6	Ank	Ank-201	Known	Known	None	0.30000001192092896	None	None	None	None
m54284U_191213_120042/84477063/ccs	PacBio_Hippocampus_Rep2	mm10_ERCC_SIRV	chr7	3692973	3677793	-	8	2324	19434	50930	ENSMUSG00000035596.14	ENSMUST00000038608.13	Mboat7	Mboat7-201	Known	Known	None	0.20000000298023224	None	None	None	None
m54284U_191109_043049/27593443/ccs	PacBio_Cortex_Rep2	mm10_ERCC_SIRV	chr13	19391537	19395173	+	1	3986	56829	154196	ENCODEMG000056829	ENCODEMT000154196	ENCODEMG000056829	ENCODEMT000154196	Antisense	Antisense	None	1.0	None	None	None	None
m54284U_191212_053548/36177503/ccs	PacBio_Hippocampus_Rep1	mm10_ERCC_SIRV	chr9	6168580	6378843	+	6	2936	26680	69764	ENSMUSG00000032006.15	ENSMUST00000214892.1	Pdgfd	Pdgfd-203	Known	Known	None	0.30000001192092896	None	None	None	None
m54284U_191212_053548/57345710/ccs	PacBio_Hippocampus_Rep1	mm10_ERCC_SIRV	chr17	10211639	10210242	-	1	1450	46239	154041	ENSMUSG00000062078.15	ENCODEMT000154041	Qk	ENCODEMT000154041	Known	Genomic	None	0.44999998807907104	None	None	None	None
m54284U_191213_120042/56559637/ccs	PacBio_Hippocampus_Rep2	mm10_ERCC_SIRV	chr1	17145361	17163467	+	6	3146	221	511	ENSMUSG00000025777.8	ENSMUST00000026879.7	Gdap1	Gdap1-201	Known	Known	None	0.800000011920929	None	None	None	None
m54284U_191107_221739/168625778/ccs	PacBio_Cortex_Rep1	mm10_ERCC_SIRV	chr11	5762175	5800455	+	16	2778	32224	153863	ENSMUSG00000020476.14	ENCODEMT000153863	Dbnl	ENCODEMT000153863	Known	NNC	None	0.3499999940395355	None	None	None	None
m54284U_191213_120042/24511985/ccs	PacBio_Hippocampus_Rep2	mm10_ERCC_SIRV	chr19	4148651	4154028	+	11	1849	49894	130339	ENSMUSG00000024835.15	ENSMUST00000008893.8	Coro1b	Coro1b-201	Known	Known	None	0.30000001192092896	None	None	None	None
m54284U_191109_043049/70780719/ccs	PacBio_Cortex_Rep2	mm10_ERCC_SIRV	chr15	27466727	27594452	+	12	2991	42917	110364	ENSMUSG00000022265.7	ENSMUST00000022875.6	Ank	Ank-201	Known	Known	None	0.25	None	None	None	None
m54284U_191212_053548/64555834/ccs	PacBio_Hippocampus_Rep1	mm10_ERCC_SIRV	chr17	10211717	10210242	-	1	1528	46239	154041	ENSMUSG00000062078.15	ENCODEMT000154041	Qk	ENCODEMT000154041	Known	Genomic	None	0.44999998807907104	None	None	None	None
m54284U_191212_053548/70387825/ccs	PacBio_Hippocampus_Rep1	mm10_ERCC_SIRV	chr3	13704881	13706656	+	1	1776	7367	154199	ENSMUSG00000039717.16	ENCODEMT000154199	Ralyl	ENCODEMT000154199	Known	Genomic	None	0.949999988079071	None	None	None	None
m54284U_191109_043049/112984820/ccs	PacBio_Cortex_Rep2	mm10_ERCC_SIRV	chr13	19391537	19395173	+	1	3986	56829	154196	ENCODEMG000056829	ENCODEMT000154196	ENCODEMG000056829	ENCODEMT000154196	Antisense	Antisense	None	1.0	None	None	None	None
m54284U_191213_120042/88344165/ccs	PacBio_Hippocampus_Rep2	mm10_ERCC_SIRV	chr7	3693112	3677793	-	8	2463	19434	50930	ENSMUSG00000035596.14	ENSMUST00000038608.13	Mboat7	Mboat7-201	Known	Known	None	0.20000000298023224	None	None	None	None
m54284U_191212_053548/38208970/ccs	PacBio_Hippocampus_Rep1	mm10_ERCC_SIRV	chr9	6168580	6379004	+	8	3413	26680	154200	ENSMUSG00000032006.15	ENCODEMT000154200	Pdgfd	ENCODEMT000154200	Known	NIC	None	0.699999988079071	None	None	None	None
m54284U_191213_120042/25560372/ccs	PacBio_Hippocampus_Rep2	mm10_ERCC_SIRV	chr19	4148651	4154034	+	11	1846	49894	130339	ENSMUSG00000024835.15	ENSMUST00000008893.8	Coro1b	Coro1b-201	Known	Known	None	0.15000000596046448	None	None	None	None
m54284U_191212_053548/65406813/ccs	PacBio_Hippocampus_Rep1	mm10_ERCC_SIRV	chr17	10211717	10210242	-	1	1528	46239	154041	ENSMUSG00000062078.15	ENCODEMT000154041	Qk	ENCODEMT000154041	Known	Genomic	None	0.44999998807907104	None	None	None	None
m54284U_191213_120042/93520192/ccs	PacBio_Hippocampus_Rep2	mm10_ERCC_SIRV	chr15	27466727	27594452	+	12	2991	42917	110364	ENSMUSG00000022265.7	ENSMUST00000022875.6	Ank	Ank-201	Known	Known	None	0.25	None	None	None	None
m54284U_191213_120042/93913461/ccs	PacBio_Hippocampus_Rep2	mm10_ERCC_SIRV	chr13	19391537	19395173	+	1	3986	56829	154196	ENCODEMG000056829	ENCODEMT000154196	ENCODEMG000056829	ENCODEMT000154196	Antisense	Antisense	None	1.0	None	None	None	None
m54284U_191213_120042/61997300/ccs	PacBio_Hippocampus_Rep2	mm10_ERCC_SIRV	chr1	17145361	17163468	+	6	3147	221	511	ENSMUSG00000025777.8	ENSMUST00000026879.7	Gdap1	Gdap1-201	Known	Known	None	0.800000011920929	None	None	None	None
m54284U_191213_120042/34275963/ccs	PacBio_Hippocampus_Rep2	mm10_ERCC_SIRV	chr19	4148690	4154040	+	11	1848	49894	153725	ENSMUSG00000024835.15	ENCODEMT000153725	Coro1b	ENCODEMT000153725	Known	NIC	None	0.15000000596046448	None	None	None	None
m54284U_191107_221739/172360294/ccs	PacBio_Cortex_Rep1	mm10_ERCC_SIRV	chr11	5762154	5784980	+	3	4925	32223	84681	ENSMUSG00000083844.8	ENSMUST00000137510.7	Ube2d-ps	Ube2d-ps-204	Known	Known	None	0.6499999761581421	None	None	None	None
m54284U_191212_053548/69206646/ccs	PacBio_Hippocampus_Rep1	mm10_ERCC_SIRV	chr17	10211717	10210242	-	1	1520	46239	154041	ENSMUSG00000062078.15	ENCODEMT000154041	Qk	ENCODEMT000154041	Known	Genomic	None	0.44999998807907104	None	None	None	None
m54284U_191213_120042/115605542/ccs	PacBio_Hippocampus_Rep2	mm10_ERCC_SIRV	chr7	3692963	3677793	-	8	2314	19434	50930	ENSMUSG00000035596.14	ENSMUST00000038608.13	Mboat7	Mboat7-201	Known	Known	None	0.20000000298023224	None	None	None	None
m54284U_191213_120042/86313569/ccs	PacBio_Hippocampus_Rep2	mm10_ERCC_SIRV	chr13	19392410	19395173	+	1	3113	56829	154196	ENCODEMG000056829	ENCODEMT000154196	ENCODEMG000056829	ENCODEMT000154196	Antisense	Antisense	None	1.0	None	None	None	None
m54284U_191107_221739/36176015/ccs	PacBio_Cortex_Rep1	mm10_ERCC_SIRV	chr15	27466728	27594415	+	12	2953	42917	110364	ENSMUSG00000022265.7	ENSMUST00000022875.6	Ank	Ank-201	Known	Known	None	0.20000000298023224	None	None	None	None
m54284U_191213_120042/52167951/ccs	PacBio_Hippocampus_Rep2	mm10_ERCC_SIRV	chr19	4148651	4154028	+	11	1849	49894	130339	ENSMUSG00000024835.15	ENSMUST00000008893.8	Coro1b	Coro1b-201	Known	Known	None	0.30000001192092896	None	None	None	None
m54284U_191213_120042/68354396/ccs	PacBio_Hippocampus_Rep2	mm10_ERCC_SIRV	chr1	17145361	17163468	+	6	3099	221	154201	ENSMUSG00000025777.8	ENCODEMT000154201	Gdap1	ENCODEMT000154201	Known	NNC	None	0.800000011920929	None	None	None	None
m54284U_191212_053548/74122326/ccs	PacBio_Hippocampus_Rep1	mm10_ERCC_SIRV	chr3	13718841	13720761	+	1	1921	7367	154202	ENSMUSG00000039717.16	ENCODEMT000154202	Ralyl	ENCODEMT000154202	Known	Genomic	None	0.8500000238418579	None	None	None	None
m54284U_191212_053548/70519645/ccs	PacBio_Hippocampus_Rep1	mm10_ERCC_SIRV	chr17	10212070	10210242	-	1	1881	46239	154041	ENSMUSG00000062078.15	ENCODEMT000154041	Qk	ENCODEMT000154041	Known	Genomic	None	0.44999998807907104	None	None	None	None
m54284U_191107_221739/16516430/ccs	PacBio_Cortex_Rep1	mm10_ERCC_SIRV	chr15	27466729	27571936	+	9	1453	42917	154203	ENSMUSG00000022265.7	ENCODEMT000154203	Ank	ENCODEMT000154203	Known	NNC	None	0.20000000298023224	None	None	None	None
m54284U_191107_221739/28706072/ccs	PacBio_Cortex_Rep1	mm10_ERCC_SIRV	chr13	19392411	19395173	+	1	3112	56829	154196	ENCODEMG000056829	ENCODEMT000154196	ENCODEMG000056829	ENCODEMT000154196	Antisense	Antisense	None	1.0	None	None	None	None
m54284U_191212_053548/46269998/ccs	PacBio_Hippocampus_Rep1	mm10_ERCC_SIRV	chr9	6168580	6378843	+	7	3133	26680	69762	ENSMUSG00000032006.15	ENSMUST00000058692.8	Pdgfd	Pdgfd-201	Known	Known	None	0.30000001192092896	None	None	None	None
m54284U_191213_120042/73729549/ccs	PacBio_Hippocampus_Rep2	mm10_ERCC_SIRV	chr19	4148690	4154040	+	11	1848	49894	153725	ENSMUSG00000024835.15	ENCODEMT000153725	Coro1b	ENCODEMT000153725	Known	NIC	None	0.15000000596046448	None	None	None	None
m54284U_191109_043049/14942942/ccs	PacBio_Cortex_Rep2	mm10_ERCC_SIRV	chr11	5762154	5781874	+	3	1819	32223	84681	ENSMUSG00000083844.8	ENSMUST00000137510.7	Ube2d-ps	Ube2d-ps-204	Known	Known	None	0.10000000149011612	None	None	None	None
m54284U_191213_120042/125502461/ccs	PacBio_Hippocampus_Rep2	mm10_ERCC_SIRV	chr7	3692926	3677793	-	8	2277	19434	50930	ENSMUSG00000035596.14	ENSMUST00000038608.13	Mboat7	Mboat7-201	Known	Known	None	0.20000000298023224	None	None	None	None
m54284U_191212_053548/71042802/ccs	PacBio_Hippocampus_Rep1	mm10_ERCC_SIRV	chr17	10212072	10210242	-	1	1877	46239	154041	ENSMUSG00000062078.15	ENCODEMT000154041	Qk	ENCODEMT000154041	Known	Genomic	None	0.44999998807907104	None	None	None	None
m54284U_191212_053548/73140604/ccs	PacBio_Hippocampus_Rep1	mm10_ERCC_SIRV	chr17	10212072	10210242	-	1	1883	46239	154041	ENSMUSG00000062078.15	ENCODEMT000154041	Qk	ENCODEMT000154041	Known	Genomic	None	0.44999998807907104	None	None	None	None
m54284U_191212_053548/48039653/ccs	PacBio_Hippocampus_Rep1	mm10_ERCC_SIRV	chr9	6168580	6378854	+	7	3162	26680	69763	ENSMUSG00000032006.15	ENSMUST00000168039.7	Pdgfd	Pdgfd-202	Known	Known	None	0.15000000596046448	None	None	None	None
m54284U_191212_053548/162530358/ccs	PacBio_Hippocampus_Rep1	mm10_ERCC_SIRV	chr13	19392411	19395173	+	1	3112	56829	154196	ENCODEMG000056829	ENCODEMT000154196	ENCODEMG000056829	ENCODEMT000154196	Antisense	Antisense	None	1.0	None	None	None	None
m54284U_191213_120042/75171448/ccs	PacBio_Hippocampus_Rep2	mm10_ERCC_SIRV	chr19	4148690	4154032	+	11	1840	49894	153725	ENSMUSG00000024835.15	ENCODEMT000153725	Coro1b	ENCODEMT000153725	Known	NIC	None	0.30000001192092896	None	None	None	None
m54284U_191212_053548/75696962/ccs	PacBio_Hippocampus_Rep1	mm10_ERCC_SIRV	chr17	10211717	10210242	-	1	1528	46239	154041	ENSMUSG00000062078.15	ENCODEMT000154041	Qk	ENCODEMT000154041	Known	Genomic	None	0.44999998807907104	None	None	None	None
m54284U_191107_221739/19269079/ccs	PacBio_Cortex_Rep1	mm10_ERCC_SIRV	chr13	19392418	19395173	+	1	3105	56829	154196	ENCODEMG000056829	ENCODEMT000154196	ENCODEMG000056829	ENCODEMT000154196	Antisense	Antisense	None	1.0	None	None	None	None
m54284U_191213_120042/134677476/ccs	PacBio_Hippocampus_Rep2	mm10_ERCC_SIRV	chr7	3692977	3677793	-	8	2328	19434	50930	ENSMUSG00000035596.14	ENSMUST00000038608.13	Mboat7	Mboat7-201	Known	Known	None	0.20000000298023224	None	None	None	None
m54284U_191109_043049/42601247/ccs	PacBio_Cortex_Rep2	mm10_ERCC_SIRV	chr11	5762154	5781872	+	3	1817	32223	84681	ENSMUSG00000083844.8	ENSMUST00000137510.7	Ube2d-ps	Ube2d-ps-204	Known	Known	None	0.15000000596046448	None	None	None	None
m54284U_191212_053548/77989087/ccs	PacBio_Hippocampus_Rep1	mm10_ERCC_SIRV	chr17	10212070	10210242	-	1	1881	46239	154041	ENSMUSG00000062078.15	ENCODEMT000154041	Qk	ENCODEMT000154041	Known	Genomic	None	0.44999998807907104	None	None	None	None
m54284U_191213_120042/77269467/ccs	PacBio_Hippocampus_Rep2	mm10_ERCC_SIRV	chr19	4148690	4154034	+	11	1842	49894	153725	ENSMUSG00000024835.15	ENCODEMT000153725	Coro1b	ENCODEMT000153725	Known	NIC	None	0.30000001192092896	None	None	None	None
m54284U_191109_043049/75957273/ccs	PacBio_Cortex_Rep2	mm10_ERCC_SIRV	chr13	19392418	19395173	+	1	3105	56829	154196	ENCODEMG000056829	ENCODEMT000154196	ENCODEMG000056829	ENCODEMT000154196	Antisense	Antisense	None	1.0	None	None	None	None
m54284U_191212_053548/93849167/ccs	PacBio_Hippocampus_Rep1	mm10_ERCC_SIRV	chr3	13750748	13748928	-	1	1821	56830	154204	ENCODEMG000056830	ENCODEMT000154204	ENCODEMG000056830	ENCODEMT000154204	Antisense	Antisense	None	1.0	None	None	None	None
m54284U_191213_120042/81201032/ccs	PacBio_Hippocampus_Rep2	mm10_ERCC_SIRV	chr1	17145361	17163468	+	6	3147	221	511	ENSMUSG00000025777.8	ENSMUST00000026879.7	Gdap1	Gdap1-201	Known	Known	None	0.800000011920929	None	None	None	None
m54284U_191107_221739/51840059/ccs	PacBio_Cortex_Rep1	mm10_ERCC_SIRV	chr15	27466729	27594905	+	12	3442	42917	110364	ENSMUSG00000022265.7	ENSMUST00000022875.6	Ank	Ank-201	Known	Known	None	0.30000001192092896	None	None	None	None
m54284U_191212_053548/79692495/ccs	PacBio_Hippocampus_Rep1	mm10_ERCC_SIRV	chr17	10211687	10210242	-	1	1498	46239	154041	ENSMUSG00000062078.15	ENCODEMT000154041	Qk	ENCODEMT000154041	Known	Genomic	None	0.44999998807907104	None	None	None	None
m54284U_191212_053548/91227367/ccs	PacBio_Hippocampus_Rep1	mm10_ERCC_SIRV	chr13	19392418	19395173	+	1	3105	56829	154196	ENCODEMG000056829	ENCODEMT000154196	ENCODEMG000056829	ENCODEMT000154196	Antisense	Antisense	None	1.0	None	None	None	None
m54284U_191212_053548/109053632/ccs	PacBio_Hippocampus_Rep1	mm10_ERCC_SIRV	chr9	6168580	6378839	+	7	3129	26680	69762	ENSMUSG00000032006.15	ENSMUST00000058692.8	Pdgfd	Pdgfd-201	Known	Known	None	0.4000000059604645	None	None	None	None
m54284U_191213_120042/79301257/ccs	PacBio_Hippocampus_Rep2	mm10_ERCC_SIRV	chr19	4148690	4154040	+	11	1848	49894	153725	ENSMUSG00000024835.15	ENCODEMT000153725	Coro1b	ENCODEMT000153725	Known	NIC	None	0.15000000596046448	None	None	None	None
m54284U_191213_120042/143197585/ccs	PacBio_Hippocampus_Rep2	mm10_ERCC_SIRV	chr7	3692947	3677793	-	8	2298	19434	50930	ENSMUSG00000035596.14	ENSMUST00000038608.13	Mboat7	Mboat7-201	Known	Known	None	0.20000000298023224	None	None	None	None
m54284U_191212_053548/79759190/ccs	PacBio_Hippocampus_Rep1	mm10_ERCC_SIRV	chr17	10211717	10210242	-	1	1528	46239	154041	ENSMUSG00000062078.15	ENCODEMT000154041	Qk	ENCODEMT000154041	Known	Genomic	None	0.44999998807907104	None	None	None	None
m54284U_191107_221739/52365045/ccs	PacBio_Cortex_Rep1	mm10_ERCC_SIRV	chr15	27466833	27591535	+	11	1632	42917	153649	ENSMUSG00000022265.7	ENCODEMT000153649	Ank	ENCODEMT000153649	Known	ISM	Prefix	0.5	None	None	None	None
m54284U_191109_043049/47383066/ccs	PacBio_Cortex_Rep2	mm10_ERCC_SIRV	chr11	5762148	5781880	+	4	1896	32223	153978	ENSMUSG00000083844.8	ENCODEMT000153978	Ube2d-ps	ENCODEMT000153978	Known	ISM	Prefix	0.10000000149011612	None	None	None	None
m54284U_191213_120042/82315680/ccs	PacBio_Hippocampus_Rep2	mm10_ERCC_SIRV	chr19	4148651	4154028	+	11	1849	49894	130339	ENSMUSG00000024835.15	ENSMUST00000008893.8	Coro1b	Coro1b-201	Known	Known	None	0.30000001192092896	None	None	None	None
m54284U_191213_120042/100533939/ccs	PacBio_Hippocampus_Rep2	mm10_ERCC_SIRV	chr13	19392418	19395173	+	1	3105	56829	154196	ENCODEMG000056829	ENCODEMT000154196	ENCODEMG000056829	ENCODEMT000154196	Antisense	Antisense	None	1.0	None	None	None	None
m54284U_191213_120042/106366279/ccs	PacBio_Hippocampus_Rep2	mm10_ERCC_SIRV	chr1	17145361	17163217	+	6	2896	221	511	ENSMUSG00000025777.8	ENSMUST00000026879.7	Gdap1	Gdap1-201	Known	Known	None	0.6499999761581421	None	None	None	None
m54284U_191212_053548/82707252/ccs	PacBio_Hippocampus_Rep1	mm10_ERCC_SIRV	chr17	10211717	10210242	-	1	1528	46239	154041	ENSMUSG00000062078.15	ENCODEMT000154041	Qk	ENCODEMT000154041	Known	Genomic	None	0.44999998807907104	None	None	None	None
m54284U_191213_120042/49348893/ccs	PacBio_Hippocampus_Rep2	mm10_ERCC_SIRV	chr9	6168580	6378843	+	7	3151	26680	69763	ENSMUSG00000032006.15	ENSMUST00000168039.7	Pdgfd	Pdgfd-202	Known	Known	None	0.30000001192092896	None	None	None	None
m54284U_191107_221739/159975312/ccs	PacBio_Cortex_Rep1	mm10_ERCC_SIRV	chr13	19392419	19395173	+	1	3104	56829	154196	ENCODEMG000056829	ENCODEMT000154196	ENCODEMG000056829	ENCODEMT000154196	Antisense	Antisense	None	1.0	None	None	None	None
m54284U_191213_120042/93193828/ccs	PacBio_Hippocampus_Rep2	mm10_ERCC_SIRV	chr19	4148689	4154039	+	11	1841	49894	153730	ENSMUSG00000024835.15	ENCODEMT000153730	Coro1b	ENCODEMT000153730	Known	NIC	None	0.15000000596046448	None	None	None	None
m54284U_191107_221739/54200574/ccs	PacBio_Cortex_Rep1	mm10_ERCC_SIRV	chr15	27466729	27594452	+	12	2989	42917	110364	ENSMUSG00000022265.7	ENSMUST00000022875.6	Ank	Ank-201	Known	Known	None	0.25	None	None	None	None
m54284U_191212_053548/83821587/ccs	PacBio_Hippocampus_Rep1	mm10_ERCC_SIRV	chr17	10211646	10210242	-	1	1457	46239	154041	ENSMUSG00000062078.15	ENCODEMT000154041	Qk	ENCODEMT000154041	Known	Genomic	None	0.44999998807907104	None	None	None	None
m54284U_191213_120042/149881866/ccs	PacBio_Hippocampus_Rep2	mm10_ERCC_SIRV	chr7	3692971	3677793	-	8	2322	19434	50930	ENSMUSG00000035596.14	ENSMUST00000038608.13	Mboat7	Mboat7-201	Known	Known	None	0.20000000298023224	None	None	None	None
m54284U_191212_053548/107217982/ccs	PacBio_Hippocampus_Rep1	mm10_ERCC_SIRV	chr13	19392421	19395173	+	1	3102	56829	154196	ENCODEMG000056829	ENCODEMT000154196	ENCODEMG000056829	ENCODEMT000154196	Antisense	Antisense	None	1.0	None	None	None	None
m54284U_191213_120042/108331781/ccs	PacBio_Hippocampus_Rep2	mm10_ERCC_SIRV	chr19	4148651	4154032	+	11	1853	49894	130339	ENSMUSG00000024835.15	ENSMUST00000008893.8	Coro1b	Coro1b-201	Known	Known	None	0.15000000596046448	None	None	None	None
m54284U_191107_221739/57344374/ccs	PacBio_Cortex_Rep1	mm10_ERCC_SIRV	chr9	6168581	6377501	+	6	1593	26680	69764	ENSMUSG00000032006.15	ENSMUST00000214892.1	Pdgfd	Pdgfd-203	Known	Known	None	0.4000000059604645	None	None	None	None
m54284U_191213_120042/134349195/ccs	PacBio_Hippocampus_Rep2	mm10_ERCC_SIRV	chr1	17145361	17163468	+	6	3147	221	511	ENSMUSG00000025777.8	ENSMUST00000026879.7	Gdap1	Gdap1-201	Known	Known	None	0.800000011920929	None	None	None	None
m54284U_191107_221739/153945331/ccs	PacBio_Cortex_Rep1	mm10_ERCC_SIRV	chr3	13750419	13748933	-	1	1730	56830	154204	ENCODEMG000056830	ENCODEMT000154204	ENCODEMG000056830	ENCODEMT000154204	Antisense	Antisense	None	0.75	None	None	None	None
m54284U_191107_221739/60490525/ccs	PacBio_Cortex_Rep1	mm10_ERCC_SIRV	chr15	27466729	27594905	+	12	3442	42917	110364	ENSMUSG00000022265.7	ENSMUST00000022875.6	Ank	Ank-201	Known	Known	None	0.30000001192092896	None	None	None	None
m54284U_191213_120042/112986091/ccs	PacBio_Hippocampus_Rep2	mm10_ERCC_SIRV	chr19	4148690	4154040	+	11	1848	49894	153725	ENSMUSG00000024835.15	ENCODEMT000153725	Coro1b	ENCODEMT000153725	Known	NIC	None	0.15000000596046448	None	None	None	None
m54284U_191109_043049/58067099/ccs	PacBio_Cortex_Rep2	mm10_ERCC_SIRV	chr11	5762154	5800455	+	18	2590	32224	154205	ENSMUSG00000020476.14	ENCODEMT000154205	Dbnl	ENCODEMT000154205	Known	NIC	None	0.3499999940395355	None	None	None	None
m54284U_191212_053548/14353253/ccs	PacBio_Hippocampus_Rep1	mm10_ERCC_SIRV	chr13	19392532	19393207	+	1	1025	56829	154196	ENCODEMG000056829	ENCODEMT000154196	ENCODEMG000056829	ENCODEMT000154196	Antisense	Antisense	None	0.8999999761581421	None	None	None	None
m54284U_191107_221739/62129590/ccs	PacBio_Cortex_Rep1	mm10_ERCC_SIRV	chr15	27466729	27594457	+	12	2994	42917	110364	ENSMUSG00000022265.7	ENSMUST00000022875.6	Ank	Ank-201	Known	Known	None	0.15000000596046448	None	None	None	None
m54284U_191213_120042/157156877/ccs	PacBio_Hippocampus_Rep2	mm10_ERCC_SIRV	chr7	3692977	3677793	-	8	2328	19434	50930	ENSMUSG00000035596.14	ENSMUST00000038608.13	Mboat7	Mboat7-201	Known	Known	None	0.20000000298023224	None	None	None	None
m54284U_191212_053548/89522510/ccs	PacBio_Hippocampus_Rep1	mm10_ERCC_SIRV	chr17	10216617	10210192	-	2	4275	46239	154092	ENSMUSG00000062078.15	ENCODEMT000154092	Qk	ENCODEMT000154092	Known	ISM	Suffix	0.44999998807907104	None	None	None	None
m54284U_191107_221739/73927348/ccs	PacBio_Cortex_Rep1	mm10_ERCC_SIRV	chr9	6168581	6378841	+	7	3130	26680	69762	ENSMUSG00000032006.15	ENSMUST00000058692.8	Pdgfd	Pdgfd-201	Known	Known	None	0.30000001192092896	None	None	None	None
m54284U_191213_120042/126682784/ccs	PacBio_Hippocampus_Rep2	mm10_ERCC_SIRV	chr19	4148651	4154034	+	11	1855	49894	130339	ENSMUSG00000024835.15	ENSMUST00000008893.8	Coro1b	Coro1b-201	Known	Known	None	0.15000000596046448	None	None	None	None
m54284U_191109_043049/35456632/ccs	PacBio_Cortex_Rep2	mm10_ERCC_SIRV	chr13	19392604	19395173	+	1	2919	56829	154196	ENCODEMG000056829	ENCODEMT000154196	ENCODEMG000056829	ENCODEMT000154196	Antisense	Antisense	None	1.0	None	None	None	None
m54284U_191107_221739/86378250/ccs	PacBio_Cortex_Rep1	mm10_ERCC_SIRV	chr15	27466729	27594903	+	12	3440	42917	110364	ENSMUSG00000022265.7	ENSMUST00000022875.6	Ank	Ank-201	Known	Known	None	0.25	None	None	None	None
m54284U_191213_120042/167118963/ccs	PacBio_Hippocampus_Rep2	mm10_ERCC_SIRV	chr1	17145361	17163467	+	6	3146	221	511	ENSMUSG00000025777.8	ENSMUST00000026879.7	Gdap1	Gdap1-201	Known	Known	None	0.800000011920929	None	None	None	None
m54284U_191213_120042/136578624/ccs	PacBio_Hippocampus_Rep2	mm10_ERCC_SIRV	chr19	4148651	4154025	+	11	1846	49894	130339	ENSMUSG00000024835.15	ENSMUST00000008893.8	Coro1b	Coro1b-201	Known	Known	None	0.25	None	None	None	None
m54284U_191212_053548/96209553/ccs	PacBio_Hippocampus_Rep1	mm10_ERCC_SIRV	chr17	10211717	10210242	-	1	1528	46239	154041	ENSMUSG00000062078.15	ENCODEMT000154041	Qk	ENCODEMT000154041	Known	Genomic	None	0.44999998807907104	None	None	None	None
m54284U_191109_043049/62850234/ccs	PacBio_Cortex_Rep2	mm10_ERCC_SIRV	chr13	19392604	19395173	+	1	2919	56829	154196	ENCODEMG000056829	ENCODEMT000154196	ENCODEMG000056829	ENCODEMT000154196	Antisense	Antisense	None	1.0	None	None	None	None
m54284U_191213_120042/174524712/ccs	PacBio_Hippocampus_Rep2	mm10_ERCC_SIRV	chr7	3692961	3677793	-	8	2312	19434	50930	ENSMUSG00000035596.14	ENSMUST00000038608.13	Mboat7	Mboat7-201	Known	Known	None	0.20000000298023224	None	None	None	None
m54284U_191107_221739/100337474/ccs	PacBio_Cortex_Rep1	mm10_ERCC_SIRV	chr15	27466729	27594903	+	12	3440	42917	110364	ENSMUSG00000022265.7	ENSMUST00000022875.6	Ank	Ank-201	Known	Known	None	0.25	None	None	None	None
m54284U_191212_053548/97126830/ccs	PacBio_Hippocampus_Rep1	mm10_ERCC_SIRV	chr17	10211645	10210242	-	1	1456	46239	154041	ENSMUSG00000062078.15	ENCODEMT000154041	Qk	ENCODEMT000154041	Known	Genomic	None	0.44999998807907104	None	None	None	None
m54284U_191107_221739/126157706/ccs	PacBio_Cortex_Rep1	mm10_ERCC_SIRV	chr9	6168605	6378845	+	6	2917	26680	154190	ENSMUSG00000032006.15	ENCODEMT000154190	Pdgfd	ENCODEMT000154190	Known	NIC	None	0.30000001192092896	None	None	None	None
m54284U_191213_120042/137625614/ccs	PacBio_Hippocampus_Rep2	mm10_ERCC_SIRV	chr19	4148649	4154028	+	10	1954	49894	153875	ENSMUSG00000024835.15	ENCODEMT000153875	Coro1b	ENCODEMT000153875	Known	ISM	Prefix	0.30000001192092896	None	None	None	None
m54284U_191213_120042/19726746/ccs	PacBio_Hippocampus_Rep2	mm10_ERCC_SIRV	chr13	19392885	19395173	+	1	2638	56829	154196	ENCODEMG000056829	ENCODEMT000154196	ENCODEMG000056829	ENCODEMT000154196	Antisense	Antisense	None	1.0	None	None	None	None
m54284U_191109_043049/65077809/ccs	PacBio_Cortex_Rep2	mm10_ERCC_SIRV	chr11	5762154	5781874	+	3	1819	32223	84681	ENSMUSG00000083844.8	ENSMUST00000137510.7	Ube2d-ps	Ube2d-ps-204	Known	Known	None	0.10000000149011612	None	None	None	None
m54284U_191107_221739/45877261/ccs	PacBio_Cortex_Rep1	mm10_ERCC_SIRV	chr1	17145362	17163466	+	6	3144	221	511	ENSMUSG00000025777.8	ENSMUST00000026879.7	Gdap1	Gdap1-201	Known	Known	None	0.75	None	None	None	None
m54284U_191107_221739/101058245/ccs	PacBio_Cortex_Rep1	mm10_ERCC_SIRV	chr15	27466729	27594449	+	12	2986	42917	110364	ENSMUSG00000022265.7	ENSMUST00000022875.6	Ank	Ank-201	Known	Known	None	0.25	None	None	None	None
m54284U_191107_221739/17694773/ccs	PacBio_Cortex_Rep1	mm10_ERCC_SIRV	chr7	3692930	3677794	-	8	2280	19434	50930	ENSMUSG00000035596.14	ENSMUST00000038608.13	Mboat7	Mboat7-201	Known	Known	None	0.20000000298023224	None	None	None	None
m54284U_191213_120042/143721922/ccs	PacBio_Hippocampus_Rep2	mm10_ERCC_SIRV	chr19	4148651	4154028	+	11	1849	49894	130339	ENSMUSG00000024835.15	ENSMUST00000008893.8	Coro1b	Coro1b-201	Known	Known	None	0.30000001192092896	None	None	None	None
m54284U_191212_053548/57869377/ccs	PacBio_Hippocampus_Rep1	mm10_ERCC_SIRV	chr3	13776824	13827805	+	2	2183	7367	154206	ENSMUSG00000039717.16	ENCODEMT000154206	Ralyl	ENCODEMT000154206	Known	NNC	None	0.15000000596046448	None	None	None	None
m54284U_191107_221739/31130079/ccs	PacBio_Cortex_Rep1	mm10_ERCC_SIRV	chr13	19393139	19395173	+	1	2384	56829	154196	ENCODEMG000056829	ENCODEMT000154196	ENCODEMG000056829	ENCODEMT000154196	Antisense	Antisense	None	1.0	None	None	None	None
m54284U_191212_053548/100336924/ccs	PacBio_Hippocampus_Rep1	mm10_ERCC_SIRV	chr17	10318997	10210190	-	7	5063	46239	119744	ENSMUSG00000062078.15	ENSMUST00000233828.1	Qk	Qk-206	Known	Known	None	0.44999998807907104	None	None	None	None
m54284U_191213_120042/173802498/ccs	PacBio_Hippocampus_Rep2	mm10_ERCC_SIRV	chr19	4148690	4154028	+	11	1836	49894	153725	ENSMUSG00000024835.15	ENCODEMT000153725	Coro1b	ENCODEMT000153725	Known	NIC	None	0.25	None	None	None	None
m54284U_191107_221739/91751844/ccs	PacBio_Cortex_Rep1	mm10_ERCC_SIRV	chr1	17145362	17163197	+	6	2875	221	511	ENSMUSG00000025777.8	ENSMUST00000026879.7	Gdap1	Gdap1-201	Known	Known	None	0.550000011920929	None	None	None	None
m54284U_191107_221739/104139061/ccs	PacBio_Cortex_Rep1	mm10_ERCC_SIRV	chr15	27466729	27594905	+	12	3442	42917	110364	ENSMUSG00000022265.7	ENSMUST00000022875.6	Ank	Ank-201	Known	Known	None	0.30000001192092896	None	None	None	None
m54284U_191109_043049/25035572/ccs	PacBio_Cortex_Rep2	mm10_ERCC_SIRV	chr9	6168581	6379261	+	7	3550	26680	69762	ENSMUSG00000032006.15	ENSMUST00000058692.8	Pdgfd	Pdgfd-201	Known	Known	None	0.5	None	None	None	None
m54284U_191212_053548/100991682/ccs	PacBio_Hippocampus_Rep1	mm10_ERCC_SIRV	chr17	10211647	10210242	-	1	1458	46239	154041	ENSMUSG00000062078.15	ENCODEMT000154041	Qk	ENCODEMT000154041	Known	Genomic	None	0.44999998807907104	None	None	None	None
m54284U_191109_043049/129108653/ccs	PacBio_Cortex_Rep2	mm10_ERCC_SIRV	chr11	5762161	5784988	+	4	1669	32223	153878	ENSMUSG00000083844.8	ENCODEMT000153878	Ube2d-ps	ENCODEMT000153878	Known	NIC	None	0.6499999761581421	None	None	None	None
m54284U_191107_221739/3081043/ccs	PacBio_Cortex_Rep1	mm10_ERCC_SIRV	chr19	4148652	4154028	+	11	1848	49894	130339	ENSMUSG00000024835.15	ENSMUST00000008893.8	Coro1b	Coro1b-201	Known	Known	None	0.30000001192092896	None	None	None	None
m54284U_191107_221739/107022788/ccs	PacBio_Cortex_Rep1	mm10_ERCC_SIRV	chr7	3692977	3677794	-	8	2327	19434	50930	ENSMUSG00000035596.14	ENSMUST00000038608.13	Mboat7	Mboat7-201	Known	Known	None	0.20000000298023224	None	None	None	None
m54284U_191107_221739/90508124/ccs	PacBio_Cortex_Rep1	mm10_ERCC_SIRV	chr13	19393139	19395173	+	1	2384	56829	154196	ENCODEMG000056829	ENCODEMT000154196	ENCODEMG000056829	ENCODEMT000154196	Antisense	Antisense	None	1.0	None	None	None	None
m54284U_191212_053548/102959070/ccs	PacBio_Hippocampus_Rep1	mm10_ERCC_SIRV	chr17	10211644	10210242	-	1	1455	46239	154041	ENSMUSG00000062078.15	ENCODEMT000154041	Qk	ENCODEMT000154041	Known	Genomic	None	0.44999998807907104	None	None	None	None
m54284U_191107_221739/109708921/ccs	PacBio_Cortex_Rep1	mm10_ERCC_SIRV	chr15	27466729	27594452	+	12	2983	42917	110364	ENSMUSG00000022265.7	ENSMUST00000022875.6	Ank	Ank-201	Known	Known	None	0.25	None	None	None	None
m54284U_191107_221739/135137639/ccs	PacBio_Cortex_Rep1	mm10_ERCC_SIRV	chr1	17145362	17163466	+	6	3144	221	511	ENSMUSG00000025777.8	ENSMUST00000026879.7	Gdap1	Gdap1-201	Known	Known	None	0.75	None	None	None	None
m54284U_191107_221739/22872581/ccs	PacBio_Cortex_Rep1	mm10_ERCC_SIRV	chr19	4148652	4154028	+	11	1848	49894	130339	ENSMUSG00000024835.15	ENSMUST00000008893.8	Coro1b	Coro1b-201	Known	Known	None	0.30000001192092896	None	None	None	None
m54284U_191109_043049/59769664/ccs	PacBio_Cortex_Rep2	mm10_ERCC_SIRV	chr9	6168581	6378843	+	7	3150	26680	69763	ENSMUSG00000032006.15	ENSMUST00000168039.7	Pdgfd	Pdgfd-202	Known	Known	None	0.30000001192092896	None	None	None	None
m54284U_191212_053548/108594086/ccs	PacBio_Hippocampus_Rep1	mm10_ERCC_SIRV	chr17	10212070	10210242	-	1	1881	46239	154041	ENSMUSG00000062078.15	ENCODEMT000154041	Qk	ENCODEMT000154041	Known	Genomic	None	0.44999998807907104	None	None	None	None
m54284U_191107_221739/111020819/ccs	PacBio_Cortex_Rep1	mm10_ERCC_SIRV	chr13	19393139	19395173	+	1	2384	56829	154196	ENCODEMG000056829	ENCODEMT000154196	ENCODEMG000056829	ENCODEMT000154196	Antisense	Antisense	None	1.0	None	None	None	None
m54284U_191212_053548/41354100/ccs	PacBio_Hippocampus_Rep1	mm10_ERCC_SIRV	chr3	13776851	13827800	+	2	2176	7367	154206	ENSMUSG00000039717.16	ENCODEMT000154206	Ralyl	ENCODEMT000154206	Known	NNC	None	0.15000000596046448	None	None	None	None
m54284U_191109_043049/164299815/ccs	PacBio_Cortex_Rep2	mm10_ERCC_SIRV	chr11	5762155	5781878	+	5	2032	32223	154158	ENSMUSG00000083844.8	ENCODEMT000154158	Ube2d-ps	ENCODEMT000154158	Known	ISM	Prefix	0.10000000149011612	None	None	None	None
m54284U_191107_221739/109775154/ccs	PacBio_Cortex_Rep1	mm10_ERCC_SIRV	chr7	3692817	3677794	-	8	2167	19434	50930	ENSMUSG00000035596.14	ENSMUST00000038608.13	Mboat7	Mboat7-201	Known	Known	None	0.20000000298023224	None	None	None	None
m54284U_191212_053548/109315830/ccs	PacBio_Hippocampus_Rep1	mm10_ERCC_SIRV	chr17	10211717	10210242	-	1	1528	46239	154041	ENSMUSG00000062078.15	ENCODEMT000154041	Qk	ENCODEMT000154041	Known	Genomic	None	0.44999998807907104	None	None	None	None
m54284U_191107_221739/119736095/ccs	PacBio_Cortex_Rep1	mm10_ERCC_SIRV	chr15	27466729	27594903	+	12	3440	42917	110364	ENSMUSG00000022265.7	ENSMUST00000022875.6	Ank	Ank-201	Known	Known	None	0.25	None	None	None	None
m54284U_191107_221739/139068514/ccs	PacBio_Cortex_Rep1	mm10_ERCC_SIRV	chr13	19393139	19395173	+	1	2384	56829	154196	ENCODEMG000056829	ENCODEMT000154196	ENCODEMG000056829	ENCODEMT000154196	Antisense	Antisense	None	1.0	None	None	None	None
m54284U_191107_221739/31130604/ccs	PacBio_Cortex_Rep1	mm10_ERCC_SIRV	chr19	4148671	4154028	+	11	1656	49894	153741	ENSMUSG00000024835.15	ENCODEMT000153741	Coro1b	ENCODEMT000153741	Known	NNC	None	0.30000001192092896	None	None	None	None
m54284U_191212_053548/121897622/ccs	PacBio_Hippocampus_Rep1	mm10_ERCC_SIRV	chr17	10212072	10210242	-	1	1883	46239	154041	ENSMUSG00000062078.15	ENCODEMT000154041	Qk	ENCODEMT000154041	Known	Genomic	None	0.44999998807907104	None	None	None	None
m54284U_191212_053548/71304196/ccs	PacBio_Hippocampus_Rep1	mm10_ERCC_SIRV	chr9	6168605	6378849	+	6	2921	26680	154190	ENSMUSG00000032006.15	ENCODEMT000154190	Pdgfd	ENCODEMT000154190	Known	NIC	None	0.20000000298023224	None	None	None	None
m54284U_191107_221739/92473915/ccs	PacBio_Cortex_Rep1	mm10_ERCC_SIRV	chr1	17145363	17159762	+	3	3221	221	512	ENSMUSG00000025777.8	ENSMUST00000150457.1	Gdap1	Gdap1-202	Known	Known	None	0.949999988079071	None	None	None	None
m54284U_191107_221739/134744777/ccs	PacBio_Cortex_Rep1	mm10_ERCC_SIRV	chr15	27466729	27594905	+	12	3442	42917	110364	ENSMUSG00000022265.7	ENSMUST00000022875.6	Ank	Ank-201	Known	Known	None	0.30000001192092896	None	None	None	None
m54284U_191212_053548/125241274/ccs	PacBio_Hippocampus_Rep1	mm10_ERCC_SIRV	chr17	10212071	10210242	-	1	1882	46239	154041	ENSMUSG00000062078.15	ENCODEMT000154041	Qk	ENCODEMT000154041	Known	Genomic	None	0.44999998807907104	None	None	None	None
m54284U_191109_043049/4719562/ccs	PacBio_Cortex_Rep2	mm10_ERCC_SIRV	chr13	19393139	19395173	+	1	2384	56829	154196	ENCODEMG000056829	ENCODEMT000154196	ENCODEMG000056829	ENCODEMT000154196	Antisense	Antisense	None	1.0	None	None	None	None
m54284U_191107_221739/36178096/ccs	PacBio_Cortex_Rep1	mm10_ERCC_SIRV	chr19	4148652	4154028	+	11	1822	49894	130339	ENSMUSG00000024835.15	ENSMUST00000008893.8	Coro1b	Coro1b-201	Known	Known	None	0.30000001192092896	None	None	None	None
m54284U_191107_221739/116721612/ccs	PacBio_Cortex_Rep1	mm10_ERCC_SIRV	chr7	3693002	3677794	-	8	2352	19434	50930	ENSMUSG00000035596.14	ENSMUST00000038608.13	Mboat7	Mboat7-201	Known	Known	None	0.20000000298023224	None	None	None	None
m54284U_191212_053548/127468257/ccs	PacBio_Hippocampus_Rep1	mm10_ERCC_SIRV	chr17	10212072	10210242	-	1	1883	46239	154041	ENSMUSG00000062078.15	ENCODEMT000154041	Qk	ENCODEMT000154041	Known	Genomic	None	0.44999998807907104	None	None	None	None
m54284U_191109_043049/27264413/ccs	PacBio_Cortex_Rep2	mm10_ERCC_SIRV	chr13	19393139	19395173	+	1	2384	56829	154196	ENCODEMG000056829	ENCODEMT000154196	ENCODEMG000056829	ENCODEMT000154196	Antisense	Antisense	None	1.0	None	None	None	None
m54284U_191212_053548/90179050/ccs	PacBio_Hippocampus_Rep1	mm10_ERCC_SIRV	chr9	6168581	6379004	+	6	3096	26680	69764	ENSMUSG00000032006.15	ENSMUST00000214892.1	Pdgfd	Pdgfd-203	Known	Known	None	0.699999988079071	None	None	None	None
m54284U_191212_053548/132057295/ccs	PacBio_Hippocampus_Rep1	mm10_ERCC_SIRV	chr17	10213205	10210242	-	1	3016	46239	154041	ENSMUSG00000062078.15	ENCODEMT000154041	Qk	ENCODEMT000154041	Known	Genomic	None	0.44999998807907104	None	None	None	None
m54284U_191107_221739/36766853/ccs	PacBio_Cortex_Rep1	mm10_ERCC_SIRV	chr19	4148690	4154039	+	11	1840	49894	153730	ENSMUSG00000024835.15	ENCODEMT000153730	Coro1b	ENCODEMT000153730	Known	NIC	None	0.15000000596046448	None	None	None	None
m54284U_191107_221739/135201721/ccs	PacBio_Cortex_Rep1	mm10_ERCC_SIRV	chr15	27466729	27594452	+	12	2989	42917	110364	ENSMUSG00000022265.7	ENSMUST00000022875.6	Ank	Ank-201	Known	Known	None	0.25	None	None	None	None
m54284U_191212_053548/39257495/ccs	PacBio_Hippocampus_Rep1	mm10_ERCC_SIRV	chr11	5762154	5781874	+	3	1819	32223	84681	ENSMUSG00000083844.8	ENSMUST00000137510.7	Ube2d-ps	Ube2d-ps-204	Known	Known	None	0.10000000149011612	None	None	None	None
m54284U_191107_221739/128517374/ccs	PacBio_Cortex_Rep1	mm10_ERCC_SIRV	chr1	17145363	17162674	+	6	2351	221	511	ENSMUSG00000025777.8	ENSMUST00000026879.7	Gdap1	Gdap1-201	Known	Known	None	0.6499999761581421	None	None	None	None
m54284U_191212_053548/160826183/ccs	PacBio_Hippocampus_Rep1	mm10_ERCC_SIRV	chr3	13836087	13834705	-	1	1383	56831	154207	ENCODEMG000056831	ENCODEMT000154207	ENCODEMG000056831	ENCODEMT000154207	Antisense	Antisense	None	0.949999988079071	None	None	None	None
m54284U_191109_043049/86575731/ccs	PacBio_Cortex_Rep2	mm10_ERCC_SIRV	chr13	19393139	19395173	+	1	2384	56829	154196	ENCODEMG000056829	ENCODEMT000154196	ENCODEMG000056829	ENCODEMT000154196	Antisense	Antisense	None	1.0	None	None	None	None
m54284U_191212_053548/132907111/ccs	PacBio_Hippocampus_Rep1	mm10_ERCC_SIRV	chr17	10212070	10210242	-	1	1872	46239	154041	ENSMUSG00000062078.15	ENCODEMT000154041	Qk	ENCODEMT000154041	Known	Genomic	None	0.44999998807907104	None	None	None	None
m54284U_191107_221739/52365131/ccs	PacBio_Cortex_Rep1	mm10_ERCC_SIRV	chr19	4148652	4154028	+	11	1848	49894	130339	ENSMUSG00000024835.15	ENSMUST00000008893.8	Coro1b	Coro1b-201	Known	Known	None	0.30000001192092896	None	None	None	None
m54284U_191212_053548/14483960/ccs	PacBio_Hippocampus_Rep1	mm10_ERCC_SIRV	chr13	19393139	19395173	+	1	2384	56829	154196	ENCODEMG000056829	ENCODEMT000154196	ENCODEMG000056829	ENCODEMT000154196	Antisense	Antisense	None	1.0	None	None	None	None
m54284U_191107_221739/125633127/ccs	PacBio_Cortex_Rep1	mm10_ERCC_SIRV	chr7	3692919	3677793	-	8	2214	19432	153621	ENSMUSG00000019734.16	ENCODEMT000153621	Tmc4	ENCODEMT000153621	Known	NIC	None	0.20000000298023224	None	None	None	None
m54284U_191212_053548/91425198/ccs	PacBio_Hippocampus_Rep1	mm10_ERCC_SIRV	chr13	19393139	19395173	+	1	2384	56829	154196	ENCODEMG000056829	ENCODEMT000154196	ENCODEMG000056829	ENCODEMT000154196	Antisense	Antisense	None	1.0	None	None	None	None
m54284U_191212_053548/93587405/ccs	PacBio_Hippocampus_Rep1	mm10_ERCC_SIRV	chr9	6168605	6378845	+	6	2917	26680	154190	ENSMUSG00000032006.15	ENCODEMT000154190	Pdgfd	ENCODEMT000154190	Known	NIC	None	0.30000001192092896	None	None	None	None
m54284U_191212_053548/137430496/ccs	PacBio_Hippocampus_Rep1	mm10_ERCC_SIRV	chr17	10211983	10210242	-	1	1794	46239	154041	ENSMUSG00000062078.15	ENCODEMT000154041	Qk	ENCODEMT000154041	Known	Genomic	None	0.44999998807907104	None	None	None	None
m54284U_191107_221739/139003509/ccs	PacBio_Cortex_Rep1	mm10_ERCC_SIRV	chr15	27466729	27594447	+	12	2984	42917	110364	ENSMUSG00000022265.7	ENSMUST00000022875.6	Ank	Ank-201	Known	Known	None	0.3499999940395355	None	None	None	None
m54284U_191107_221739/152437782/ccs	PacBio_Cortex_Rep1	mm10_ERCC_SIRV	chr1	17145363	17163468	+	6	3145	221	511	ENSMUSG00000025777.8	ENSMUST00000026879.7	Gdap1	Gdap1-201	Known	Known	None	0.800000011920929	None	None	None	None
m54284U_191212_053548/113575224/ccs	PacBio_Hippocampus_Rep1	mm10_ERCC_SIRV	chr13	19393139	19395173	+	1	2384	56829	154196	ENCODEMG000056829	ENCODEMT000154196	ENCODEMG000056829	ENCODEMT000154196	Antisense	Antisense	None	1.0	None	None	None	None
m54284U_191107_221739/179766311/ccs	PacBio_Cortex_Rep1	mm10_ERCC_SIRV	chr7	3692927	3677794	-	8	2277	19434	50930	ENSMUSG00000035596.14	ENSMUST00000038608.13	Mboat7	Mboat7-201	Known	Known	None	0.20000000298023224	None	None	None	None
m54284U_191107_221739/100336460/ccs	PacBio_Cortex_Rep1	mm10_ERCC_SIRV	chr19	4148691	4154039	+	11	1846	49894	153725	ENSMUSG00000024835.15	ENCODEMT000153725	Coro1b	ENCODEMT000153725	Known	NIC	None	0.15000000596046448	None	None	None	None
m54284U_191212_053548/158925470/ccs	PacBio_Hippocampus_Rep1	mm10_ERCC_SIRV	chr11	5762154	5781874	+	3	1819	32223	84681	ENSMUSG00000083844.8	ENSMUST00000137510.7	Ube2d-ps	Ube2d-ps-204	Known	Known	None	0.10000000149011612	None	None	None	None
m54284U_191213_120042/46270521/ccs	PacBio_Hippocampus_Rep2	mm10_ERCC_SIRV	chr9	6168581	6378843	+	7	3150	26680	69763	ENSMUSG00000032006.15	ENSMUST00000168039.7	Pdgfd	Pdgfd-202	Known	Known	None	0.30000001192092896	None	None	None	None
m54284U_191107_221739/153158682/ccs	PacBio_Cortex_Rep1	mm10_ERCC_SIRV	chr15	27466729	27594897	+	12	3434	42917	110364	ENSMUSG00000022265.7	ENSMUST00000022875.6	Ank	Ank-201	Known	Known	None	0.25	None	None	None	None
m54284U_191212_053548/142805583/ccs	PacBio_Hippocampus_Rep1	mm10_ERCC_SIRV	chr17	10211717	10210242	-	1	1528	46239	154041	ENSMUSG00000062078.15	ENCODEMT000154041	Qk	ENCODEMT000154041	Known	Genomic	None	0.44999998807907104	None	None	None	None
m54284U_191212_053548/129895239/ccs	PacBio_Hippocampus_Rep1	mm10_ERCC_SIRV	chr13	19393139	19395173	+	1	2384	56829	154196	ENCODEMG000056829	ENCODEMT000154196	ENCODEMG000056829	ENCODEMT000154196	Antisense	Antisense	None	1.0	None	None	None	None
m54284U_191107_221739/164628118/ccs	PacBio_Cortex_Rep1	mm10_ERCC_SIRV	chr1	17145363	17162674	+	6	2351	221	511	ENSMUSG00000025777.8	ENSMUST00000026879.7	Gdap1	Gdap1-201	Known	Known	None	0.6499999761581421	None	None	None	None
m54284U_191107_221739/100926932/ccs	PacBio_Cortex_Rep1	mm10_ERCC_SIRV	chr19	4148652	4154027	+	11	1847	49894	130339	ENSMUSG00000024835.15	ENSMUST00000008893.8	Coro1b	Coro1b-201	Known	Known	None	0.30000001192092896	None	None	None	None
m54284U_191109_043049/10881326/ccs	PacBio_Cortex_Rep2	mm10_ERCC_SIRV	chr7	3692937	3677794	-	8	2287	19434	50930	ENSMUSG00000035596.14	ENSMUST00000038608.13	Mboat7	Mboat7-201	Known	Known	None	0.20000000298023224	None	None	None	None
m54284U_191212_053548/144967446/ccs	PacBio_Hippocampus_Rep1	mm10_ERCC_SIRV	chr17	10211717	10210242	-	1	1528	46239	154041	ENSMUSG00000062078.15	ENCODEMT000154041	Qk	ENCODEMT000154041	Known	Genomic	None	0.44999998807907104	None	None	None	None
m54284U_191107_221739/162007189/ccs	PacBio_Cortex_Rep1	mm10_ERCC_SIRV	chr15	27466729	27594450	+	12	2987	42917	110364	ENSMUSG00000022265.7	ENSMUST00000022875.6	Ank	Ank-201	Known	Known	None	0.25	None	None	None	None
m54284U_191212_053548/132253062/ccs	PacBio_Hippocampus_Rep1	mm10_ERCC_SIRV	chr13	19393139	19395173	+	1	2384	56829	154196	ENCODEMG000056829	ENCODEMT000154196	ENCODEMG000056829	ENCODEMT000154196	Antisense	Antisense	None	1.0	None	None	None	None
m54284U_191212_053548/156631642/ccs	PacBio_Hippocampus_Rep1	mm10_ERCC_SIRV	chr17	10212072	10210242	-	1	1883	46239	154041	ENSMUSG00000062078.15	ENCODEMT000154041	Qk	ENCODEMT000154041	Known	Genomic	None	0.44999998807907104	None	None	None	None
m54284U_191107_221739/123405295/ccs	PacBio_Cortex_Rep1	mm10_ERCC_SIRV	chr9	6168584	6379005	+	7	3291	26680	69762	ENSMUSG00000032006.15	ENSMUST00000058692.8	Pdgfd	Pdgfd-201	Known	Known	None	0.699999988079071	None	None	None	None
m54284U_191107_221739/102697812/ccs	PacBio_Cortex_Rep1	mm10_ERCC_SIRV	chr19	4148652	4154028	+	11	1848	49894	130339	ENSMUSG00000024835.15	ENSMUST00000008893.8	Coro1b	Coro1b-201	Known	Known	None	0.30000001192092896	None	None	None	None
m54284U_191212_053548/173932925/ccs	PacBio_Hippocampus_Rep1	mm10_ERCC_SIRV	chr11	5762154	5781874	+	3	1819	32223	84681	ENSMUSG00000083844.8	ENSMUST00000137510.7	Ube2d-ps	Ube2d-ps-204	Known	Known	None	0.10000000149011612	None	None	None	None
m54284U_191212_053548/165217030/ccs	PacBio_Hippocampus_Rep1	mm10_ERCC_SIRV	chr17	10212072	10210242	-	1	1883	46239	154041	ENSMUSG00000062078.15	ENCODEMT000154041	Qk	ENCODEMT000154041	Known	Genomic	None	0.44999998807907104	None	None	None	None
m54284U_191212_053548/135725712/ccs	PacBio_Hippocampus_Rep1	mm10_ERCC_SIRV	chr13	19393139	19395173	+	1	2384	56829	154196	ENCODEMG000056829	ENCODEMT000154196	ENCODEMG000056829	ENCODEMT000154196	Antisense	Antisense	None	1.0	None	None	None	None
m54284U_191109_043049/459548/ccs	PacBio_Cortex_Rep2	mm10_ERCC_SIRV	chr1	17145363	17163466	+	6	3143	221	511	ENSMUSG00000025777.8	ENSMUST00000026879.7	Gdap1	Gdap1-201	Known	Known	None	0.75	None	None	None	None
m54284U_191212_053548/166003791/ccs	PacBio_Hippocampus_Rep1	mm10_ERCC_SIRV	chr17	10212072	10210242	-	1	1883	46239	154041	ENSMUSG00000062078.15	ENCODEMT000154041	Qk	ENCODEMT000154041	Known	Genomic	None	0.44999998807907104	None	None	None	None
m54284U_191107_221739/104071367/ccs	PacBio_Cortex_Rep1	mm10_ERCC_SIRV	chr19	4148691	4154040	+	11	1847	49894	153725	ENSMUSG00000024835.15	ENCODEMT000153725	Coro1b	ENCODEMT000153725	Known	NIC	None	0.15000000596046448	None	None	None	None
m54284U_191109_043049/8847726/ccs	PacBio_Cortex_Rep2	mm10_ERCC_SIRV	chr15	27466729	27594904	+	12	3441	42917	110364	ENSMUSG00000022265.7	ENSMUST00000022875.6	Ank	Ank-201	Known	Known	None	0.25	None	None	None	None
m54284U_191109_043049/112330602/ccs	PacBio_Cortex_Rep2	mm10_ERCC_SIRV	chr7	3692806	3677794	-	8	2156	19434	50930	ENSMUSG00000035596.14	ENSMUST00000038608.13	Mboat7	Mboat7-201	Known	Known	None	0.20000000298023224	None	None	None	None
m54284U_191212_053548/106563581/ccs	PacBio_Hippocampus_Rep1	mm10_ERCC_SIRV	chr9	6168584	6378843	+	7	3147	26680	69763	ENSMUSG00000032006.15	ENSMUST00000168039.7	Pdgfd	Pdgfd-202	Known	Known	None	0.30000001192092896	None	None	None	None
m54284U_191212_053548/5308635/ccs	PacBio_Hippocampus_Rep1	mm10_ERCC_SIRV	chr3	13848174	13849272	+	1	1099	7367	154208	ENSMUSG00000039717.16	ENCODEMT000154208	Ralyl	ENCODEMT000154208	Known	Genomic	None	0.699999988079071	None	None	None	None
m54284U_191107_221739/106233864/ccs	PacBio_Cortex_Rep1	mm10_ERCC_SIRV	chr19	4148691	4154040	+	11	1847	49894	153725	ENSMUSG00000024835.15	ENCODEMT000153725	Coro1b	ENCODEMT000153725	Known	NIC	None	0.15000000596046448	None	None	None	None
m54284U_191212_053548/173475669/ccs	PacBio_Hippocampus_Rep1	mm10_ERCC_SIRV	chr17	10213371	10210242	-	1	3182	46239	154041	ENSMUSG00000062078.15	ENCODEMT000154041	Qk	ENCODEMT000154041	Known	Genomic	None	0.44999998807907104	None	None	None	None
m54284U_191212_053548/139331949/ccs	PacBio_Hippocampus_Rep1	mm10_ERCC_SIRV	chr13	19393139	19395172	+	1	2383	56829	154196	ENCODEMG000056829	ENCODEMT000154196	ENCODEMG000056829	ENCODEMT000154196	Antisense	Antisense	None	0.949999988079071	None	None	None	None
m54284U_191213_120042/12648513/ccs	PacBio_Hippocampus_Rep2	mm10_ERCC_SIRV	chr11	5762154	5781874	+	3	1819	32223	84681	ENSMUSG00000083844.8	ENSMUST00000137510.7	Ube2d-ps	Ube2d-ps-204	Known	Known	None	0.10000000149011612	None	None	None	None
m54284U_191109_043049/75694696/ccs	PacBio_Cortex_Rep2	mm10_ERCC_SIRV	chr15	27466729	27594358	+	12	2895	42917	110364	ENSMUSG00000022265.7	ENSMUST00000022875.6	Ank	Ank-201	Known	Known	None	0.5	None	None	None	None
m54284U_191107_221739/108988591/ccs	PacBio_Cortex_Rep1	mm10_ERCC_SIRV	chr19	4148690	4154034	+	11	1835	49894	153730	ENSMUSG00000024835.15	ENCODEMT000153730	Coro1b	ENCODEMT000153730	Known	NIC	None	0.25	None	None	None	None
m54284U_191109_043049/126092165/ccs	PacBio_Cortex_Rep2	mm10_ERCC_SIRV	chr7	3692977	3677794	-	8	2327	19434	50930	ENSMUSG00000035596.14	ENSMUST00000038608.13	Mboat7	Mboat7-201	Known	Known	None	0.20000000298023224	None	None	None	None
m54284U_191109_043049/66914899/ccs	PacBio_Cortex_Rep2	mm10_ERCC_SIRV	chr1	17145363	17163465	+	6	3142	221	511	ENSMUSG00000025777.8	ENSMUST00000026879.7	Gdap1	Gdap1-201	Known	Known	None	0.75	None	None	None	None
m54284U_191212_053548/173934563/ccs	PacBio_Hippocampus_Rep1	mm10_ERCC_SIRV	chr17	10211733	10210242	-	1	1544	46239	154041	ENSMUSG00000062078.15	ENCODEMT000154041	Qk	ENCODEMT000154041	Known	Genomic	None	0.44999998807907104	None	None	None	None
m54284U_191212_053548/110364040/ccs	PacBio_Hippocampus_Rep1	mm10_ERCC_SIRV	chr9	6168584	6378841	+	7	3145	26680	69763	ENSMUSG00000032006.15	ENSMUST00000168039.7	Pdgfd	Pdgfd-202	Known	Known	None	0.30000001192092896	None	None	None	None
m54284U_191212_053548/142804275/ccs	PacBio_Hippocampus_Rep1	mm10_ERCC_SIRV	chr13	19393139	19395173	+	1	2384	56829	154196	ENCODEMG000056829	ENCODEMT000154196	ENCODEMG000056829	ENCODEMT000154196	Antisense	Antisense	None	1.0	None	None	None	None
m54284U_191212_053548/176359817/ccs	PacBio_Hippocampus_Rep1	mm10_ERCC_SIRV	chr17	10211717	10210242	-	1	1528	46239	154041	ENSMUSG00000062078.15	ENCODEMT000154041	Qk	ENCODEMT000154041	Known	Genomic	None	0.44999998807907104	None	None	None	None
m54284U_191107_221739/116720325/ccs	PacBio_Cortex_Rep1	mm10_ERCC_SIRV	chr19	4148652	4154034	+	11	1854	49894	130339	ENSMUSG00000024835.15	ENSMUST00000008893.8	Coro1b	Coro1b-201	Known	Known	None	0.15000000596046448	None	None	None	None
m54284U_191213_120042/39978784/ccs	PacBio_Hippocampus_Rep2	mm10_ERCC_SIRV	chr13	19393139	19395173	+	1	2384	56829	154196	ENCODEMG000056829	ENCODEMT000154196	ENCODEMG000056829	ENCODEMT000154196	Antisense	Antisense	None	1.0	None	None	None	None
m54284U_191212_053548/176619808/ccs	PacBio_Hippocampus_Rep1	mm10_ERCC_SIRV	chr17	10212072	10210242	-	1	1883	46239	154041	ENSMUSG00000062078.15	ENCODEMT000154041	Qk	ENCODEMT000154041	Known	Genomic	None	0.44999998807907104	None	None	None	None
m54284U_191109_043049/90901253/ccs	PacBio_Cortex_Rep2	mm10_ERCC_SIRV	chr15	27466729	27594454	+	12	2991	42917	110364	ENSMUSG00000022265.7	ENSMUST00000022875.6	Ank	Ank-201	Known	Known	None	0.15000000596046448	None	None	None	None
m54284U_191213_120042/144705620/ccs	PacBio_Hippocampus_Rep2	mm10_ERCC_SIRV	chr11	5762163	5784447	+	5	1498	32223	153868	ENSMUSG00000083844.8	ENCODEMT000153868	Ube2d-ps	ENCODEMT000153868	Known	NIC	None	0.20000000298023224	None	None	None	None
m54284U_191109_043049/162791662/ccs	PacBio_Cortex_Rep2	mm10_ERCC_SIRV	chr7	3692961	3677794	-	8	2311	19434	50930	ENSMUSG00000035596.14	ENSMUST00000038608.13	Mboat7	Mboat7-201	Known	Known	None	0.20000000298023224	None	None	None	None
m54284U_191107_221739/134415491/ccs	PacBio_Cortex_Rep1	mm10_ERCC_SIRV	chr19	4148652	4154028	+	11	1848	49894	130339	ENSMUSG00000024835.15	ENSMUST00000008893.8	Coro1b	Coro1b-201	Known	Known	None	0.30000001192092896	None	None	None	None
m54284U_191107_221739/120390423/ccs	PacBio_Cortex_Rep1	mm10_ERCC_SIRV	chr3	13849326	13850864	+	1	1539	7367	154209	ENSMUSG00000039717.16	ENCODEMT000154209	Ralyl	ENCODEMT000154209	Known	Genomic	None	0.949999988079071	None	None	None	None
m54284U_191109_043049/83361835/ccs	PacBio_Cortex_Rep2	mm10_ERCC_SIRV	chr1	17145363	17163468	+	6	3145	221	511	ENSMUSG00000025777.8	ENSMUST00000026879.7	Gdap1	Gdap1-201	Known	Known	None	0.800000011920929	None	None	None	None
m54284U_191109_043049/103547612/ccs	PacBio_Cortex_Rep2	mm10_ERCC_SIRV	chr15	27466729	27594906	+	12	3443	42917	110364	ENSMUSG00000022265.7	ENSMUST00000022875.6	Ank	Ank-201	Known	Known	None	0.25	None	None	None	None
m54284U_191213_120042/49611073/ccs	PacBio_Hippocampus_Rep2	mm10_ERCC_SIRV	chr13	19393139	19395173	+	1	2384	56829	154196	ENCODEMG000056829	ENCODEMT000154196	ENCODEMG000056829	ENCODEMT000154196	Antisense	Antisense	None	1.0	None	None	None	None
m54284U_191212_053548/164299064/ccs	PacBio_Hippocampus_Rep1	mm10_ERCC_SIRV	chr9	6168584	6378839	+	7	3125	26680	69762	ENSMUSG00000032006.15	ENSMUST00000058692.8	Pdgfd	Pdgfd-201	Known	Known	None	0.4000000059604645	None	None	None	None
m54284U_191107_221739/140706993/ccs	PacBio_Cortex_Rep1	mm10_ERCC_SIRV	chr19	4148652	4154028	+	11	1848	49894	130339	ENSMUSG00000024835.15	ENSMUST00000008893.8	Coro1b	Coro1b-201	Known	Known	None	0.30000001192092896	None	None	None	None
m54284U_191212_053548/176882871/ccs	PacBio_Hippocampus_Rep1	mm10_ERCC_SIRV	chr17	10212771	10210242	-	1	2582	46239	154041	ENSMUSG00000062078.15	ENCODEMT000154041	Qk	ENCODEMT000154041	Known	Genomic	None	0.44999998807907104	None	None	None	None
m54284U_191212_053548/7602946/ccs	PacBio_Hippocampus_Rep1	mm10_ERCC_SIRV	chr7	3692817	3677794	-	8	2167	19434	50930	ENSMUSG00000035596.14	ENSMUST00000038608.13	Mboat7	Mboat7-201	Known	Known	None	0.20000000298023224	None	None	None	None
m54284U_191109_043049/127010816/ccs	PacBio_Cortex_Rep2	mm10_ERCC_SIRV	chr15	27466729	27594867	+	10	3506	42917	154210	ENSMUSG00000022265.7	ENCODEMT000154210	Ank	ENCODEMT000154210	Known	NNC	None	0.550000011920929	None	None	None	None
m54284U_191213_120042/151519978/ccs	PacBio_Hippocampus_Rep2	mm10_ERCC_SIRV	chr11	5762154	5784712	+	6	1248	32223	154211	ENSMUSG00000083844.8	ENCODEMT000154211	Ube2d-ps	ENCODEMT000154211	Known	NIC	None	0.30000001192092896	None	None	None	None
m54284U_191213_120042/51249364/ccs	PacBio_Hippocampus_Rep2	mm10_ERCC_SIRV	chr13	19393139	19395173	+	1	2384	56829	154196	ENCODEMG000056829	ENCODEMT000154196	ENCODEMG000056829	ENCODEMT000154196	Antisense	Antisense	None	1.0	None	None	None	None
m54284U_191107_221739/144771806/ccs	PacBio_Cortex_Rep1	mm10_ERCC_SIRV	chr19	4148652	4154034	+	11	1854	49894	130339	ENSMUSG00000024835.15	ENSMUST00000008893.8	Coro1b	Coro1b-201	Known	Known	None	0.15000000596046448	None	None	None	None
m54284U_191213_120042/4523692/ccs	PacBio_Hippocampus_Rep2	mm10_ERCC_SIRV	chr17	10211725	10210242	-	1	1536	46239	154041	ENSMUSG00000062078.15	ENCODEMT000154041	Qk	ENCODEMT000154041	Known	Genomic	None	0.44999998807907104	None	None	None	None
m54284U_191213_120042/63701648/ccs	PacBio_Hippocampus_Rep2	mm10_ERCC_SIRV	chr13	19393139	19395173	+	1	2384	56829	154196	ENCODEMG000056829	ENCODEMT000154196	ENCODEMG000056829	ENCODEMT000154196	Antisense	Antisense	None	1.0	None	None	None	None
m54284U_191109_043049/110690958/ccs	PacBio_Cortex_Rep2	mm10_ERCC_SIRV	chr1	17145363	17163468	+	6	3145	221	511	ENSMUSG00000025777.8	ENSMUST00000026879.7	Gdap1	Gdap1-201	Known	Known	None	0.800000011920929	None	None	None	None
m54284U_191213_120042/1573946/ccs	PacBio_Hippocampus_Rep2	mm10_ERCC_SIRV	chr9	6168584	6378844	+	7	3148	26680	69763	ENSMUSG00000032006.15	ENSMUST00000168039.7	Pdgfd	Pdgfd-202	Known	Known	None	0.25	None	None	None	None
m54284U_191213_120042/5637960/ccs	PacBio_Hippocampus_Rep2	mm10_ERCC_SIRV	chr17	10211647	10210242	-	1	1458	46239	154041	ENSMUSG00000062078.15	ENCODEMT000154041	Qk	ENCODEMT000154041	Known	Genomic	None	0.44999998807907104	None	None	None	None
m54284U_191212_053548/23792134/ccs	PacBio_Hippocampus_Rep1	mm10_ERCC_SIRV	chr7	3693180	3677794	-	8	2528	19434	50930	ENSMUSG00000035596.14	ENSMUST00000038608.13	Mboat7	Mboat7-201	Known	Known	None	0.20000000298023224	None	None	None	None
m54284U_191212_053548/47252423/ccs	PacBio_Hippocampus_Rep1	mm10_ERCC_SIRV	chr13	19393140	19395173	+	1	2371	56829	154196	ENCODEMG000056829	ENCODEMT000154196	ENCODEMG000056829	ENCODEMT000154196	Antisense	Antisense	None	1.0	None	None	None	None
m54284U_191213_120042/9437762/ccs	PacBio_Hippocampus_Rep2	mm10_ERCC_SIRV	chr17	10211725	10210242	-	1	1536	46239	154041	ENSMUSG00000062078.15	ENCODEMT000154041	Qk	ENCODEMT000154041	Known	Genomic	None	0.44999998807907104	None	None	None	None
m54284U_191107_221739/145623072/ccs	PacBio_Cortex_Rep1	mm10_ERCC_SIRV	chr19	4148691	4154040	+	11	1847	49894	153725	ENSMUSG00000024835.15	ENCODEMT000153725	Coro1b	ENCODEMT000153725	Known	NIC	None	0.15000000596046448	None	None	None	None
m54284U_191107_221739/38734531/ccs	PacBio_Cortex_Rep1	mm10_ERCC_SIRV	chr9	6168587	6377519	+	7	1820	26680	69763	ENSMUSG00000032006.15	ENSMUST00000168039.7	Pdgfd	Pdgfd-202	Known	Known	None	0.6000000238418579	None	None	None	None
m54284U_191213_120042/5374960/ccs	PacBio_Hippocampus_Rep2	mm10_ERCC_SIRV	chr15	27466729	27594357	+	12	2894	42917	110364	ENSMUSG00000022265.7	ENSMUST00000022875.6	Ank	Ank-201	Known	Known	None	0.5	None	None	None	None
m54284U_191213_120042/14156174/ccs	PacBio_Hippocampus_Rep2	mm10_ERCC_SIRV	chr17	10211789	10210242	-	1	1600	46239	154041	ENSMUSG00000062078.15	ENCODEMT000154041	Qk	ENCODEMT000154041	Known	Genomic	None	0.44999998807907104	None	None	None	None
m54284U_191107_221739/149226366/ccs	PacBio_Cortex_Rep1	mm10_ERCC_SIRV	chr19	4148690	4154032	+	11	1833	49894	153730	ENSMUSG00000024835.15	ENCODEMT000153730	Coro1b	ENCODEMT000153730	Known	NIC	None	0.30000001192092896	None	None	None	None
m54284U_191109_043049/149358948/ccs	PacBio_Cortex_Rep2	mm10_ERCC_SIRV	chr1	17145363	17163467	+	6	3144	221	511	ENSMUSG00000025777.8	ENSMUST00000026879.7	Gdap1	Gdap1-201	Known	Known	None	0.800000011920929	None	None	None	None
m54284U_191213_120042/160629361/ccs	PacBio_Hippocampus_Rep2	mm10_ERCC_SIRV	chr13	19393146	19395173	+	1	2377	56829	154196	ENCODEMG000056829	ENCODEMT000154196	ENCODEMG000056829	ENCODEMT000154196	Antisense	Antisense	None	1.0	None	None	None	None
m54284U_191213_120042/15794598/ccs	PacBio_Hippocampus_Rep2	mm10_ERCC_SIRV	chr17	10211724	10210242	-	1	1535	46239	154041	ENSMUSG00000062078.15	ENCODEMT000154041	Qk	ENCODEMT000154041	Known	Genomic	None	0.44999998807907104	None	None	None	None
m54284U_191212_053548/92605250/ccs	PacBio_Hippocampus_Rep1	mm10_ERCC_SIRV	chr3	13867155	13865747	-	1	1409	56832	154212	ENCODEMG000056832	ENCODEMT000154212	ENCODEMG000056832	ENCODEMT000154212	Antisense	Antisense	None	0.8999999761581421	None	None	None	None
m54284U_191213_120042/119407080/ccs	PacBio_Hippocampus_Rep2	mm10_ERCC_SIRV	chr9	6168587	6378843	+	6	2929	26680	69764	ENSMUSG00000032006.15	ENSMUST00000214892.1	Pdgfd	Pdgfd-203	Known	Known	None	0.30000001192092896	None	None	None	None
m54284U_191109_043049/11470595/ccs	PacBio_Cortex_Rep2	mm10_ERCC_SIRV	chr13	19393300	19395173	+	1	2223	56829	154196	ENCODEMG000056829	ENCODEMT000154196	ENCODEMG000056829	ENCODEMT000154196	Antisense	Antisense	None	1.0	None	None	None	None
m54284U_191107_221739/156306255/ccs	PacBio_Cortex_Rep1	mm10_ERCC_SIRV	chr19	4148650	4154035	+	10	1960	49894	153875	ENSMUSG00000024835.15	ENCODEMT000153875	Coro1b	ENCODEMT000153875	Known	ISM	Prefix	0.15000000596046448	None	None	None	None
m54284U_191212_053548/46335456/ccs	PacBio_Hippocampus_Rep1	mm10_ERCC_SIRV	chr7	3691872	3677794	-	6	1992	19432	153383	ENSMUSG00000019734.16	ENCODEMT000153383	Tmc4	ENCODEMT000153383	Known	ISM	Suffix	0.20000000298023224	None	None	None	None
m54284U_191213_120042/17172427/ccs	PacBio_Hippocampus_Rep2	mm10_ERCC_SIRV	chr17	10211647	10210242	-	1	1458	46239	154041	ENSMUSG00000062078.15	ENCODEMT000154041	Qk	ENCODEMT000154041	Known	Genomic	None	0.44999998807907104	None	None	None	None
m54284U_191107_221739/130811105/ccs	PacBio_Cortex_Rep1	mm10_ERCC_SIRV	chr11	5762155	5781863	+	3	1807	32223	84681	ENSMUSG00000083844.8	ENSMUST00000137510.7	Ube2d-ps	Ube2d-ps-204	Known	Known	None	0.30000001192092896	None	None	None	None
m54284U_191213_120042/87296542/ccs	PacBio_Hippocampus_Rep2	mm10_ERCC_SIRV	chr15	27466729	27594453	+	12	2990	42917	110364	ENSMUSG00000022265.7	ENSMUST00000022875.6	Ank	Ank-201	Known	Known	None	0.20000000298023224	None	None	None	None
m54284U_191213_120042/126618139/ccs	PacBio_Hippocampus_Rep2	mm10_ERCC_SIRV	chr9	6168587	6377522	+	6	1608	26680	69764	ENSMUSG00000032006.15	ENSMUST00000214892.1	Pdgfd	Pdgfd-203	Known	Known	None	0.550000011920929	None	None	None	None
m54284U_191213_120042/19530057/ccs	PacBio_Hippocampus_Rep2	mm10_ERCC_SIRV	chr17	10211647	10210242	-	1	1458	46239	154041	ENSMUSG00000062078.15	ENCODEMT000154041	Qk	ENCODEMT000154041	Known	Genomic	None	0.44999998807907104	None	None	None	None
m54284U_191109_043049/133235798/ccs	PacBio_Cortex_Rep2	mm10_ERCC_SIRV	chr13	19393300	19395173	+	1	2223	56829	154196	ENCODEMG000056829	ENCODEMT000154196	ENCODEMG000056829	ENCODEMT000154196	Antisense	Antisense	None	1.0	None	None	None	None
m54284U_191107_221739/165807769/ccs	PacBio_Cortex_Rep1	mm10_ERCC_SIRV	chr19	4148691	4154034	+	11	1841	49894	153725	ENSMUSG00000024835.15	ENCODEMT000153725	Coro1b	ENCODEMT000153725	Known	NIC	None	0.30000001192092896	None	None	None	None
m54284U_191109_043049/176226945/ccs	PacBio_Cortex_Rep2	mm10_ERCC_SIRV	chr1	17145363	17163466	+	6	3143	221	511	ENSMUSG00000025777.8	ENSMUST00000026879.7	Gdap1	Gdap1-201	Known	Known	None	0.75	None	None	None	None
m54284U_191213_120042/20186132/ccs	PacBio_Hippocampus_Rep2	mm10_ERCC_SIRV	chr17	10212072	10210242	-	1	1883	46239	154041	ENSMUSG00000062078.15	ENCODEMT000154041	Qk	ENCODEMT000154041	Known	Genomic	None	0.44999998807907104	None	None	None	None
m54284U_191107_221739/20384182/ccs	PacBio_Cortex_Rep1	mm10_ERCC_SIRV	chr9	6168589	6378843	+	7	3124	26680	69762	ENSMUSG00000032006.15	ENSMUST00000058692.8	Pdgfd	Pdgfd-201	Known	Known	None	0.30000001192092896	None	None	None	None
m54284U_191212_053548/58392702/ccs	PacBio_Hippocampus_Rep1	mm10_ERCC_SIRV	chr7	3692961	3677794	-	8	2311	19434	50930	ENSMUSG00000035596.14	ENSMUST00000038608.13	Mboat7	Mboat7-201	Known	Known	None	0.20000000298023224	None	None	None	None
m54284U_191212_053548/46596109/ccs	PacBio_Hippocampus_Rep1	mm10_ERCC_SIRV	chr13	19393300	19395173	+	1	2223	56829	154196	ENCODEMG000056829	ENCODEMT000154196	ENCODEMG000056829	ENCODEMT000154196	Antisense	Antisense	None	1.0	None	None	None	None
m54284U_191107_221739/169478668/ccs	PacBio_Cortex_Rep1	mm10_ERCC_SIRV	chr19	4148652	4154029	+	11	1849	49894	130339	ENSMUSG00000024835.15	ENSMUST00000008893.8	Coro1b	Coro1b-201	Known	Known	None	0.25	None	None	None	None
m54284U_191213_120042/134810122/ccs	PacBio_Hippocampus_Rep2	mm10_ERCC_SIRV	chr15	27466729	27594452	+	12	2989	42917	110364	ENSMUSG00000022265.7	ENSMUST00000022875.6	Ank	Ank-201	Known	Known	None	0.25	None	None	None	None
m54284U_191107_221739/162989755/ccs	PacBio_Cortex_Rep1	mm10_ERCC_SIRV	chr9	6168591	6378839	+	7	3136	26680	69763	ENSMUSG00000032006.15	ENSMUST00000168039.7	Pdgfd	Pdgfd-202	Known	Known	None	0.4000000059604645	None	None	None	None
m54284U_191213_120042/21497557/ccs	PacBio_Hippocampus_Rep2	mm10_ERCC_SIRV	chr1	17145363	17164263	+	6	3940	221	511	ENSMUSG00000025777.8	ENSMUST00000026879.7	Gdap1	Gdap1-201	Known	Known	None	0.3499999940395355	None	None	None	None
m54284U_191107_221739/178913771/ccs	PacBio_Cortex_Rep1	mm10_ERCC_SIRV	chr19	4148652	4154032	+	11	1846	49894	130339	ENSMUSG00000024835.15	ENSMUST00000008893.8	Coro1b	Coro1b-201	Known	Known	None	0.15000000596046448	None	None	None	None
m54284U_191213_120042/23462223/ccs	PacBio_Hippocampus_Rep2	mm10_ERCC_SIRV	chr17	10212070	10210242	-	1	1881	46239	154041	ENSMUSG00000062078.15	ENCODEMT000154041	Qk	ENCODEMT000154041	Known	Genomic	None	0.44999998807907104	None	None	None	None
m54284U_191212_053548/124584977/ccs	PacBio_Hippocampus_Rep1	mm10_ERCC_SIRV	chr13	19393300	19395173	+	1	2223	56829	154196	ENCODEMG000056829	ENCODEMT000154196	ENCODEMG000056829	ENCODEMT000154196	Antisense	Antisense	None	1.0	None	None	None	None
m54284U_191107_221739/25821276/ccs	PacBio_Cortex_Rep1	mm10_ERCC_SIRV	chr11	5762156	5781869	+	3	1812	32223	84681	ENSMUSG00000083844.8	ENSMUST00000137510.7	Ube2d-ps	Ube2d-ps-204	Known	Known	None	0.25	None	None	None	None
m54284U_191212_053548/65144535/ccs	PacBio_Hippocampus_Rep1	mm10_ERCC_SIRV	chr7	3692780	3677794	-	8	2139	19434	50930	ENSMUSG00000035596.14	ENSMUST00000038608.13	Mboat7	Mboat7-201	Known	Known	None	0.20000000298023224	None	None	None	None
m54284U_191212_053548/100272859/ccs	PacBio_Hippocampus_Rep1	mm10_ERCC_SIRV	chr3	13868167	13865747	-	1	2421	56832	154212	ENCODEMG000056832	ENCODEMT000154212	ENCODEMG000056832	ENCODEMT000154212	Antisense	Antisense	None	0.8999999761581421	None	None	None	None
m54284U_191213_120042/162728566/ccs	PacBio_Hippocampus_Rep2	mm10_ERCC_SIRV	chr15	27466729	27594452	+	12	2989	42917	110364	ENSMUSG00000022265.7	ENSMUST00000022875.6	Ank	Ank-201	Known	Known	None	0.25	None	None	None	None
m54284U_191109_043049/19989605/ccs	PacBio_Cortex_Rep2	mm10_ERCC_SIRV	chr19	4148691	4154039	+	11	1846	49894	153725	ENSMUSG00000024835.15	ENCODEMT000153725	Coro1b	ENCODEMT000153725	Known	NIC	None	0.15000000596046448	None	None	None	None
m54284U_191213_120042/24316551/ccs	PacBio_Hippocampus_Rep2	mm10_ERCC_SIRV	chr17	10212070	10210242	-	1	1881	46239	154041	ENSMUSG00000062078.15	ENCODEMT000154041	Qk	ENCODEMT000154041	Known	Genomic	None	0.44999998807907104	None	None	None	None
m54284U_191213_120042/73336706/ccs	PacBio_Hippocampus_Rep2	mm10_ERCC_SIRV	chr13	19393300	19395172	+	1	2222	56829	154196	ENCODEMG000056829	ENCODEMT000154196	ENCODEMG000056829	ENCODEMT000154196	Antisense	Antisense	None	0.949999988079071	None	None	None	None
m54284U_191109_043049/24445512/ccs	PacBio_Cortex_Rep2	mm10_ERCC_SIRV	chr19	4148652	4154034	+	11	1854	49894	130339	ENSMUSG00000024835.15	ENSMUST00000008893.8	Coro1b	Coro1b-201	Known	Known	None	0.15000000596046448	None	None	None	None
m54284U_191213_120042/36898296/ccs	PacBio_Hippocampus_Rep2	mm10_ERCC_SIRV	chr1	17145363	17164285	+	6	3962	221	511	ENSMUSG00000025777.8	ENSMUST00000026879.7	Gdap1	Gdap1-201	Known	Known	None	0.44999998807907104	None	None	None	None
m54284U_191107_221739/170393747/ccs	PacBio_Cortex_Rep1	mm10_ERCC_SIRV	chr9	6168591	6378843	+	7	3122	26680	69762	ENSMUSG00000032006.15	ENSMUST00000058692.8	Pdgfd	Pdgfd-201	Known	Known	None	0.30000001192092896	None	None	None	None
m54284U_191213_120042/24971346/ccs	PacBio_Hippocampus_Rep2	mm10_ERCC_SIRV	chr17	10211683	10210242	-	1	1494	46239	154041	ENSMUSG00000062078.15	ENCODEMT000154041	Qk	ENCODEMT000154041	Known	Genomic	None	0.44999998807907104	None	None	None	None
m54284U_191212_053548/57608255/ccs	PacBio_Hippocampus_Rep1	mm10_ERCC_SIRV	chr13	19393462	19395172	+	1	2060	56829	154196	ENCODEMG000056829	ENCODEMT000154196	ENCODEMG000056829	ENCODEMT000154196	Antisense	Antisense	None	0.949999988079071	None	None	None	None
m54284U_191212_053548/93391548/ccs	PacBio_Hippocampus_Rep1	mm10_ERCC_SIRV	chr7	3692796	3677794	-	8	2146	19434	50930	ENSMUSG00000035596.14	ENSMUST00000038608.13	Mboat7	Mboat7-201	Known	Known	None	0.20000000298023224	None	None	None	None
m54284U_191109_043049/37815841/ccs	PacBio_Cortex_Rep2	mm10_ERCC_SIRV	chr19	4148652	4154033	+	11	1853	49894	130339	ENSMUSG00000024835.15	ENSMUST00000008893.8	Coro1b	Coro1b-201	Known	Known	None	0.15000000596046448	None	None	None	None
m54284U_191109_043049/42928620/ccs	PacBio_Cortex_Rep2	mm10_ERCC_SIRV	chr15	27466730	27594452	+	12	2988	42917	110364	ENSMUSG00000022265.7	ENSMUST00000022875.6	Ank	Ank-201	Known	Known	None	0.25	None	None	None	None
m54284U_191213_120042/25231432/ccs	PacBio_Hippocampus_Rep2	mm10_ERCC_SIRV	chr17	10211937	10210242	-	1	1748	46239	154041	ENSMUSG00000062078.15	ENCODEMT000154041	Qk	ENCODEMT000154041	Known	Genomic	None	0.44999998807907104	None	None	None	None
m54284U_191109_043049/17435438/ccs	PacBio_Cortex_Rep2	mm10_ERCC_SIRV	chr9	6168591	6378843	+	7	3140	26680	69763	ENSMUSG00000032006.15	ENSMUST00000168039.7	Pdgfd	Pdgfd-202	Known	Known	None	0.30000001192092896	None	None	None	None
m54284U_191107_221739/92866556/ccs	PacBio_Cortex_Rep1	mm10_ERCC_SIRV	chr13	19393661	19395173	+	1	1862	56829	154196	ENCODEMG000056829	ENCODEMT000154196	ENCODEMG000056829	ENCODEMT000154196	Antisense	Antisense	None	1.0	None	None	None	None
m54284U_191107_221739/72158003/ccs	PacBio_Cortex_Rep1	mm10_ERCC_SIRV	chr11	5762156	5781874	+	3	1817	32223	84681	ENSMUSG00000083844.8	ENSMUST00000137510.7	Ube2d-ps	Ube2d-ps-204	Known	Known	None	0.10000000149011612	None	None	None	None
m54284U_191213_120042/25362719/ccs	PacBio_Hippocampus_Rep2	mm10_ERCC_SIRV	chr17	10211752	10210242	-	1	1563	46239	154041	ENSMUSG00000062078.15	ENCODEMT000154041	Qk	ENCODEMT000154041	Known	Genomic	None	0.44999998807907104	None	None	None	None
m54284U_191109_043049/49088086/ccs	PacBio_Cortex_Rep2	mm10_ERCC_SIRV	chr19	4148652	4154033	+	11	1853	49894	130339	ENSMUSG00000024835.15	ENSMUST00000008893.8	Coro1b	Coro1b-201	Known	Known	None	0.15000000596046448	None	None	None	None
m54284U_191213_120042/117639154/ccs	PacBio_Hippocampus_Rep2	mm10_ERCC_SIRV	chr1	17145363	17162672	+	6	2349	221	511	ENSMUSG00000025777.8	ENSMUST00000026879.7	Gdap1	Gdap1-201	Known	Known	None	0.699999988079071	None	None	None	None
m54284U_191213_120042/174981581/ccs	PacBio_Hippocampus_Rep2	mm10_ERCC_SIRV	chr13	19393661	19395173	+	1	1862	56829	154196	ENCODEMG000056829	ENCODEMT000154196	ENCODEMG000056829	ENCODEMT000154196	Antisense	Antisense	None	1.0	None	None	None	None
m54284U_191213_120042/59640153/ccs	PacBio_Hippocampus_Rep2	mm10_ERCC_SIRV	chr15	27466730	27594431	+	12	2967	42917	110364	ENSMUSG00000022265.7	ENSMUST00000022875.6	Ank	Ank-201	Known	Known	None	0.44999998807907104	None	None	None	None
m54284U_191213_120042/29492777/ccs	PacBio_Hippocampus_Rep2	mm10_ERCC_SIRV	chr17	10212072	10210242	-	1	1883	46239	154041	ENSMUSG00000062078.15	ENCODEMT000154041	Qk	ENCODEMT000154041	Known	Genomic	None	0.44999998807907104	None	None	None	None
m54284U_191212_053548/125895761/ccs	PacBio_Hippocampus_Rep1	mm10_ERCC_SIRV	chr3	13881160	13879268	-	1	1893	56833	154213	ENCODEMG000056833	ENCODEMT000154213	ENCODEMG000056833	ENCODEMT000154213	Antisense	Antisense	None	0.949999988079071	None	None	None	None
m54284U_191109_043049/49089200/ccs	PacBio_Cortex_Rep2	mm10_ERCC_SIRV	chr9	6168591	6379261	+	6	3343	26680	69764	ENSMUSG00000032006.15	ENSMUST00000214892.1	Pdgfd	Pdgfd-203	Known	Known	None	0.5	None	None	None	None
m54284U_191212_053548/138478974/ccs	PacBio_Hippocampus_Rep1	mm10_ERCC_SIRV	chr7	3692748	3677794	-	8	2311	19432	153379	ENSMUSG00000019734.16	ENCODEMT000153379	Tmc4	ENCODEMT000153379	Known	ISM	Prefix	0.20000000298023224	None	None	None	None
m54284U_191109_043049/58852233/ccs	PacBio_Cortex_Rep2	mm10_ERCC_SIRV	chr19	4148652	4154028	+	11	1848	49894	130339	ENSMUSG00000024835.15	ENSMUST00000008893.8	Coro1b	Coro1b-201	Known	Known	None	0.30000001192092896	None	None	None	None
m54284U_191213_120042/30149042/ccs	PacBio_Hippocampus_Rep2	mm10_ERCC_SIRV	chr17	10212070	10210242	-	1	1881	46239	154041	ENSMUSG00000062078.15	ENCODEMT000154041	Qk	ENCODEMT000154041	Known	Genomic	None	0.44999998807907104	None	None	None	None
m54284U_191107_221739/51643820/ccs	PacBio_Cortex_Rep1	mm10_ERCC_SIRV	chr13	19393721	19395173	+	1	1802	56829	154196	ENCODEMG000056829	ENCODEMT000154196	ENCODEMG000056829	ENCODEMT000154196	Antisense	Antisense	None	1.0	None	None	None	None
m54284U_191213_120042/32047896/ccs	PacBio_Hippocampus_Rep2	mm10_ERCC_SIRV	chr17	10212070	10210242	-	1	1881	46239	154041	ENSMUSG00000062078.15	ENCODEMT000154041	Qk	ENCODEMT000154041	Known	Genomic	None	0.44999998807907104	None	None	None	None
m54284U_191107_221739/60359683/ccs	PacBio_Cortex_Rep1	mm10_ERCC_SIRV	chr15	27466732	27594905	+	12	3439	42917	110364	ENSMUSG00000022265.7	ENSMUST00000022875.6	Ank	Ank-201	Known	Known	None	0.30000001192092896	None	None	None	None
m54284U_191109_043049/136185581/ccs	PacBio_Cortex_Rep2	mm10_ERCC_SIRV	chr9	6168591	6378843	+	7	3140	26680	69763	ENSMUSG00000032006.15	ENSMUST00000168039.7	Pdgfd	Pdgfd-202	Known	Known	None	0.30000001192092896	None	None	None	None
m54284U_191107_221739/25821932/ccs	PacBio_Cortex_Rep1	mm10_ERCC_SIRV	chr1	17145364	17163468	+	6	3144	221	511	ENSMUSG00000025777.8	ENSMUST00000026879.7	Gdap1	Gdap1-201	Known	Known	None	0.800000011920929	None	None	None	None
m54284U_191212_053548/141821242/ccs	PacBio_Hippocampus_Rep1	mm10_ERCC_SIRV	chr7	3692933	3677794	-	8	2283	19434	50930	ENSMUSG00000035596.14	ENSMUST00000038608.13	Mboat7	Mboat7-201	Known	Known	None	0.20000000298023224	None	None	None	None
m54284U_191107_221739/73728432/ccs	PacBio_Cortex_Rep1	mm10_ERCC_SIRV	chr11	5762156	5781872	+	3	1815	32223	84681	ENSMUSG00000083844.8	ENSMUST00000137510.7	Ube2d-ps	Ube2d-ps-204	Known	Known	None	0.15000000596046448	None	None	None	None
m54284U_191109_043049/71172663/ccs	PacBio_Cortex_Rep2	mm10_ERCC_SIRV	chr19	4148691	4154035	+	11	1842	49894	153725	ENSMUSG00000024835.15	ENCODEMT000153725	Coro1b	ENCODEMT000153725	Known	NIC	None	0.25	None	None	None	None
m54284U_191213_120042/34211070/ccs	PacBio_Hippocampus_Rep2	mm10_ERCC_SIRV	chr17	10212070	10210242	-	1	1881	46239	154041	ENSMUSG00000062078.15	ENCODEMT000154041	Qk	ENCODEMT000154041	Known	Genomic	None	0.44999998807907104	None	None	None	None
m54284U_191107_221739/63636843/ccs	PacBio_Cortex_Rep1	mm10_ERCC_SIRV	chr15	27466732	27594905	+	12	3439	42917	110364	ENSMUSG00000022265.7	ENSMUST00000022875.6	Ank	Ank-201	Known	Known	None	0.30000001192092896	None	None	None	None
m54284U_191213_120042/140511102/ccs	PacBio_Hippocampus_Rep2	mm10_ERCC_SIRV	chr9	6168591	6378843	+	6	2925	26680	69764	ENSMUSG00000032006.15	ENSMUST00000214892.1	Pdgfd	Pdgfd-203	Known	Known	None	0.30000001192092896	None	None	None	None
m54284U_191107_221739/116130144/ccs	PacBio_Cortex_Rep1	mm10_ERCC_SIRV	chr13	19393721	19395173	+	1	1802	56829	154196	ENCODEMG000056829	ENCODEMT000154196	ENCODEMG000056829	ENCODEMT000154196	Antisense	Antisense	None	1.0	None	None	None	None
m54284U_191109_043049/98829599/ccs	PacBio_Cortex_Rep2	mm10_ERCC_SIRV	chr19	4148691	4154039	+	11	1846	49894	153725	ENSMUSG00000024835.15	ENCODEMT000153725	Coro1b	ENCODEMT000153725	Known	NIC	None	0.15000000596046448	None	None	None	None
m54284U_191213_120042/37683475/ccs	PacBio_Hippocampus_Rep2	mm10_ERCC_SIRV	chr17	10211724	10210242	-	1	1535	46239	154041	ENSMUSG00000062078.15	ENCODEMT000154041	Qk	ENCODEMT000154041	Known	Genomic	None	0.44999998807907104	None	None	None	None
m54284U_191107_221739/32768710/ccs	PacBio_Cortex_Rep1	mm10_ERCC_SIRV	chr1	17145364	17164263	+	6	3939	221	511	ENSMUSG00000025777.8	ENSMUST00000026879.7	Gdap1	Gdap1-201	Known	Known	None	0.3499999940395355	None	None	None	None
m54284U_191109_043049/144771252/ccs	PacBio_Cortex_Rep2	mm10_ERCC_SIRV	chr19	4148690	4154015	+	11	1816	49894	153730	ENSMUSG00000024835.15	ENCODEMT000153730	Coro1b	ENCODEMT000153730	Known	NIC	None	0.44999998807907104	None	None	None	None
m54284U_191107_221739/152503888/ccs	PacBio_Cortex_Rep1	mm10_ERCC_SIRV	chr9	6168595	6378842	+	7	3117	26680	69762	ENSMUSG00000032006.15	ENSMUST00000058692.8	Pdgfd	Pdgfd-201	Known	Known	None	0.30000001192092896	None	None	None	None
m54284U_191212_053548/169740740/ccs	PacBio_Hippocampus_Rep1	mm10_ERCC_SIRV	chr7	3692961	3677794	-	8	2311	19434	50930	ENSMUSG00000035596.14	ENSMUST00000038608.13	Mboat7	Mboat7-201	Known	Known	None	0.20000000298023224	None	None	None	None
m54284U_191107_221739/92341049/ccs	PacBio_Cortex_Rep1	mm10_ERCC_SIRV	chr11	5762156	5784710	+	6	1647	32223	154214	ENSMUSG00000083844.8	ENCODEMT000154214	Ube2d-ps	ENCODEMT000154214	Known	NIC	None	0.3499999940395355	None	None	None	None
m54284U_191107_221739/154929252/ccs	PacBio_Cortex_Rep1	mm10_ERCC_SIRV	chr13	19393721	19395173	+	1	1802	56829	154196	ENCODEMG000056829	ENCODEMT000154196	ENCODEMG000056829	ENCODEMT000154196	Antisense	Antisense	None	1.0	None	None	None	None
m54284U_191213_120042/40044467/ccs	PacBio_Hippocampus_Rep2	mm10_ERCC_SIRV	chr17	10211717	10210242	-	1	1528	46239	154041	ENSMUSG00000062078.15	ENCODEMT000154041	Qk	ENCODEMT000154041	Known	Genomic	None	0.44999998807907104	None	None	None	None
m54284U_191107_221739/66126763/ccs	PacBio_Cortex_Rep1	mm10_ERCC_SIRV	chr15	27466732	27594905	+	12	3439	42917	110364	ENSMUSG00000022265.7	ENSMUST00000022875.6	Ank	Ank-201	Known	Known	None	0.30000001192092896	None	None	None	None
m54284U_191213_120042/40373069/ccs	PacBio_Hippocampus_Rep2	mm10_ERCC_SIRV	chr17	10211937	10210242	-	1	1748	46239	154041	ENSMUSG00000062078.15	ENCODEMT000154041	Qk	ENCODEMT000154041	Known	Genomic	None	0.44999998807907104	None	None	None	None
m54284U_191109_043049/152568286/ccs	PacBio_Cortex_Rep2	mm10_ERCC_SIRV	chr3	13889772	13892747	+	1	2976	7367	154215	ENSMUSG00000039717.16	ENCODEMT000154215	Ralyl	ENCODEMT000154215	Known	Genomic	None	1.0	None	None	None	None
m54284U_191107_221739/90965138/ccs	PacBio_Cortex_Rep1	mm10_ERCC_SIRV	chr1	17145364	17163215	+	6	2891	221	511	ENSMUSG00000025777.8	ENSMUST00000026879.7	Gdap1	Gdap1-201	Known	Known	None	0.6000000238418579	None	None	None	None
m54284U_191107_221739/159648246/ccs	PacBio_Cortex_Rep1	mm10_ERCC_SIRV	chr13	19393721	19395173	+	1	1802	56829	154196	ENCODEMG000056829	ENCODEMT000154196	ENCODEMG000056829	ENCODEMT000154196	Antisense	Antisense	None	1.0	None	None	None	None
m54284U_191109_043049/75563578/ccs	PacBio_Cortex_Rep2	mm10_ERCC_SIRV	chr9	6168597	6377496	+	6	1572	26680	69764	ENSMUSG00000032006.15	ENSMUST00000214892.1	Pdgfd	Pdgfd-203	Known	Known	None	0.44999998807907104	None	None	None	None
m54284U_191107_221739/67830796/ccs	PacBio_Cortex_Rep1	mm10_ERCC_SIRV	chr15	27466732	27594903	+	12	3437	42917	110364	ENSMUSG00000022265.7	ENSMUST00000022875.6	Ank	Ank-201	Known	Known	None	0.25	None	None	None	None
m54284U_191213_120042/51184480/ccs	PacBio_Hippocampus_Rep2	mm10_ERCC_SIRV	chr7	3693012	3677794	-	8	2362	19434	50930	ENSMUSG00000035596.14	ENSMUST00000038608.13	Mboat7	Mboat7-201	Known	Known	None	0.20000000298023224	None	None	None	None
m54284U_191212_053548/920039/ccs	PacBio_Hippocampus_Rep1	mm10_ERCC_SIRV	chr19	4148690	4154039	+	11	1840	49894	153730	ENSMUSG00000024835.15	ENCODEMT000153730	Coro1b	ENCODEMT000153730	Known	NIC	None	0.15000000596046448	None	None	None	None
m54284U_191213_120042/40829737/ccs	PacBio_Hippocampus_Rep2	mm10_ERCC_SIRV	chr17	10211733	10210242	-	1	1544	46239	154041	ENSMUSG00000062078.15	ENCODEMT000154041	Qk	ENCODEMT000154041	Known	Genomic	None	0.44999998807907104	None	None	None	None
m54284U_191109_043049/122749227/ccs	PacBio_Cortex_Rep2	mm10_ERCC_SIRV	chr13	19393721	19395173	+	1	1802	56829	154196	ENCODEMG000056829	ENCODEMT000154196	ENCODEMG000056829	ENCODEMT000154196	Antisense	Antisense	None	1.0	None	None	None	None
m54284U_191107_221739/163055052/ccs	PacBio_Cortex_Rep1	mm10_ERCC_SIRV	chr9	6168607	6379236	+	7	3499	26680	69762	ENSMUSG00000032006.15	ENSMUST00000058692.8	Pdgfd	Pdgfd-201	Known	Known	None	0.699999988079071	None	None	None	None
m54284U_191109_043049/161220742/ccs	PacBio_Cortex_Rep2	mm10_ERCC_SIRV	chr13	19393721	19395173	+	1	1796	56829	154196	ENCODEMG000056829	ENCODEMT000154196	ENCODEMG000056829	ENCODEMT000154196	Antisense	Antisense	None	1.0	None	None	None	None
m54284U_191107_221739/160825899/ccs	PacBio_Cortex_Rep1	mm10_ERCC_SIRV	chr1	17145364	17163465	+	6	3141	221	511	ENSMUSG00000025777.8	ENSMUST00000026879.7	Gdap1	Gdap1-201	Known	Known	None	0.75	None	None	None	None
m54284U_191213_120042/43191038/ccs	PacBio_Hippocampus_Rep2	mm10_ERCC_SIRV	chr17	10211937	10210242	-	1	1748	46239	154041	ENSMUSG00000062078.15	ENCODEMT000154041	Qk	ENCODEMT000154041	Known	Genomic	None	0.44999998807907104	None	None	None	None
m54284U_191213_120042/68616306/ccs	PacBio_Hippocampus_Rep2	mm10_ERCC_SIRV	chr7	3692961	3677794	-	8	2311	19434	50930	ENSMUSG00000035596.14	ENSMUST00000038608.13	Mboat7	Mboat7-201	Known	Known	None	0.20000000298023224	None	None	None	None
m54284U_191109_043049/166921433/ccs	PacBio_Cortex_Rep2	mm10_ERCC_SIRV	chr9	6168607	6378844	+	7	3107	26680	69762	ENSMUSG00000032006.15	ENSMUST00000058692.8	Pdgfd	Pdgfd-201	Known	Known	None	0.25	None	None	None	None
m54284U_191212_053548/6818353/ccs	PacBio_Hippocampus_Rep1	mm10_ERCC_SIRV	chr19	4148691	4154039	+	11	1846	49894	153725	ENSMUSG00000024835.15	ENCODEMT000153725	Coro1b	ENCODEMT000153725	Known	NIC	None	0.15000000596046448	None	None	None	None
m54284U_191213_120042/180224683/ccs	PacBio_Hippocampus_Rep2	mm10_ERCC_SIRV	chr13	19393721	19395173	+	1	1802	56829	154196	ENCODEMG000056829	ENCODEMT000154196	ENCODEMG000056829	ENCODEMT000154196	Antisense	Antisense	None	1.0	None	None	None	None
m54284U_191107_221739/127927144/ccs	PacBio_Cortex_Rep1	mm10_ERCC_SIRV	chr11	5762156	5781874	+	3	1817	32223	84681	ENSMUSG00000083844.8	ENSMUST00000137510.7	Ube2d-ps	Ube2d-ps-204	Known	Known	None	0.10000000149011612	None	None	None	None
m54284U_191107_221739/75238212/ccs	PacBio_Cortex_Rep1	mm10_ERCC_SIRV	chr3	13890364	13892747	+	1	2384	7367	154215	ENSMUSG00000039717.16	ENCODEMT000154215	Ralyl	ENCODEMT000154215	Known	Genomic	None	1.0	None	None	None	None
m54284U_191107_221739/69993686/ccs	PacBio_Cortex_Rep1	mm10_ERCC_SIRV	chr15	27466732	27594905	+	12	3439	42917	110364	ENSMUSG00000022265.7	ENSMUST00000022875.6	Ank	Ank-201	Known	Known	None	0.30000001192092896	None	None	None	None
m54284U_191213_120042/43648073/ccs	PacBio_Hippocampus_Rep2	mm10_ERCC_SIRV	chr17	10212073	10210242	-	1	1884	46239	154041	ENSMUSG00000062078.15	ENCODEMT000154041	Qk	ENCODEMT000154041	Known	Genomic	None	0.44999998807907104	None	None	None	None
m54284U_191212_053548/41943339/ccs	PacBio_Hippocampus_Rep1	mm10_ERCC_SIRV	chr19	4148652	4154034	+	11	1854	49894	130339	ENSMUSG00000024835.15	ENSMUST00000008893.8	Coro1b	Coro1b-201	Known	Known	None	0.15000000596046448	None	None	None	None
m54284U_191107_221739/46860291/ccs	PacBio_Cortex_Rep1	mm10_ERCC_SIRV	chr13	19393729	19395173	+	1	1794	56829	154196	ENCODEMG000056829	ENCODEMT000154196	ENCODEMG000056829	ENCODEMT000154196	Antisense	Antisense	None	1.0	None	None	None	None
m54284U_191213_120042/115146954/ccs	PacBio_Hippocampus_Rep2	mm10_ERCC_SIRV	chr7	3693119	3677794	-	8	2469	19434	50930	ENSMUSG00000035596.14	ENSMUST00000038608.13	Mboat7	Mboat7-201	Known	Known	None	0.20000000298023224	None	None	None	None
m54284U_191212_053548/179111756/ccs	PacBio_Hippocampus_Rep1	mm10_ERCC_SIRV	chr9	6168607	6378837	+	7	3100	26680	69762	ENSMUSG00000032006.15	ENSMUST00000058692.8	Pdgfd	Pdgfd-201	Known	Known	None	0.44999998807907104	None	None	None	None
m54284U_191213_120042/44042185/ccs	PacBio_Hippocampus_Rep2	mm10_ERCC_SIRV	chr17	10212071	10210242	-	1	1882	46239	154041	ENSMUSG00000062078.15	ENCODEMT000154041	Qk	ENCODEMT000154041	Known	Genomic	None	0.44999998807907104	None	None	None	None
m54284U_191212_053548/36243823/ccs	PacBio_Hippocampus_Rep1	mm10_ERCC_SIRV	chr3	13891302	13892747	+	1	1446	7367	154215	ENSMUSG00000039717.16	ENCODEMT000154215	Ralyl	ENCODEMT000154215	Known	Genomic	None	1.0	None	None	None	None
m54284U_191213_120042/59245526/ccs	PacBio_Hippocampus_Rep2	mm10_ERCC_SIRV	chr13	19394280	19395173	+	1	1243	56829	154196	ENCODEMG000056829	ENCODEMT000154196	ENCODEMG000056829	ENCODEMT000154196	Antisense	Antisense	None	1.0	None	None	None	None
m54284U_191212_053548/63374878/ccs	PacBio_Hippocampus_Rep1	mm10_ERCC_SIRV	chr19	4148652	4154026	+	11	1846	49894	130339	ENSMUSG00000024835.15	ENSMUST00000008893.8	Coro1b	Coro1b-201	Known	Known	None	0.30000001192092896	None	None	None	None
m54284U_191107_221739/74320189/ccs	PacBio_Cortex_Rep1	mm10_ERCC_SIRV	chr15	27466732	27594452	+	12	2986	42917	110364	ENSMUSG00000022265.7	ENSMUST00000022875.6	Ank	Ank-201	Known	Known	None	0.25	None	None	None	None
m54284U_191107_221739/172753966/ccs	PacBio_Cortex_Rep1	mm10_ERCC_SIRV	chr1	17145364	17163468	+	6	3144	221	511	ENSMUSG00000025777.8	ENSMUST00000026879.7	Gdap1	Gdap1-201	Known	Known	None	0.800000011920929	None	None	None	None
m54284U_191213_120042/46598904/ccs	PacBio_Hippocampus_Rep2	mm10_ERCC_SIRV	chr17	10211937	10210242	-	1	1748	46239	154041	ENSMUSG00000062078.15	ENCODEMT000154041	Qk	ENCODEMT000154041	Known	Genomic	None	0.44999998807907104	None	None	None	None
m54284U_191107_221739/129238791/ccs	PacBio_Cortex_Rep1	mm10_ERCC_SIRV	chr11	5762164	5784980	+	4	1343	32223	154123	ENSMUSG00000083844.8	ENCODEMT000154123	Ube2d-ps	ENCODEMT000154123	Known	NIC	None	0.6499999761581421	None	None	None	None
m54284U_191213_120042/76152938/ccs	PacBio_Hippocampus_Rep2	mm10_ERCC_SIRV	chr13	19394371	19395173	+	1	1152	56829	154196	ENCODEMG000056829	ENCODEMT000154196	ENCODEMG000056829	ENCODEMT000154196	Antisense	Antisense	None	1.0	None	None	None	None
m54284U_191213_120042/67698886/ccs	PacBio_Hippocampus_Rep2	mm10_ERCC_SIRV	chr9	6168632	6379265	+	6	3312	26680	154190	ENSMUSG00000032006.15	ENCODEMT000154190	Pdgfd	ENCODEMT000154190	Known	NIC	None	0.4000000059604645	None	None	None	None
m54284U_191212_053548/118817261/ccs	PacBio_Hippocampus_Rep1	mm10_ERCC_SIRV	chr19	4148652	4154032	+	11	1852	49894	130339	ENSMUSG00000024835.15	ENSMUST00000008893.8	Coro1b	Coro1b-201	Known	Known	None	0.15000000596046448	None	None	None	None
m54284U_191213_120042/47644783/ccs	PacBio_Hippocampus_Rep2	mm10_ERCC_SIRV	chr17	10211725	10210242	-	1	1536	46239	154041	ENSMUSG00000062078.15	ENCODEMT000154041	Qk	ENCODEMT000154041	Known	Genomic	None	0.44999998807907104	None	None	None	None
m54284U_191213_120042/153356288/ccs	PacBio_Hippocampus_Rep2	mm10_ERCC_SIRV	chr7	3692977	3677794	-	8	2327	19434	50930	ENSMUSG00000035596.14	ENSMUST00000038608.13	Mboat7	Mboat7-201	Known	Known	None	0.20000000298023224	None	None	None	None
m54284U_191107_221739/15860252/ccs	PacBio_Cortex_Rep1	mm10_ERCC_SIRV	chr9	6168609	6379261	+	5	3126	26680	154216	ENSMUSG00000032006.15	ENCODEMT000154216	Pdgfd	ENCODEMT000154216	Known	NIC	None	0.5	None	None	None	None
m54284U_191107_221739/56689955/ccs	PacBio_Cortex_Rep1	mm10_ERCC_SIRV	chr13	19394375	19395172	+	1	1147	56829	154196	ENCODEMG000056829	ENCODEMT000154196	ENCODEMG000056829	ENCODEMT000154196	Antisense	Antisense	None	0.949999988079071	None	None	None	None
m54284U_191107_221739/108726881/ccs	PacBio_Cortex_Rep1	mm10_ERCC_SIRV	chr15	27466732	27594452	+	12	2986	42917	110364	ENSMUSG00000022265.7	ENSMUST00000022875.6	Ank	Ank-201	Known	Known	None	0.25	None	None	None	None
m54284U_191213_120042/49414957/ccs	PacBio_Hippocampus_Rep2	mm10_ERCC_SIRV	chr17	10212070	10210242	-	1	1881	46239	154041	ENSMUSG00000062078.15	ENCODEMT000154041	Qk	ENCODEMT000154041	Known	Genomic	None	0.44999998807907104	None	None	None	None
m54284U_191109_043049/9242663/ccs	PacBio_Cortex_Rep2	mm10_ERCC_SIRV	chr1	17145364	17164261	+	6	3937	221	511	ENSMUSG00000025777.8	ENSMUST00000026879.7	Gdap1	Gdap1-201	Known	Known	None	0.3499999940395355	None	None	None	None
m54284U_191212_053548/153750267/ccs	PacBio_Hippocampus_Rep1	mm10_ERCC_SIRV	chr19	4148652	4154032	+	11	1846	49894	130339	ENSMUSG00000024835.15	ENSMUST00000008893.8	Coro1b	Coro1b-201	Known	Known	None	0.15000000596046448	None	None	None	None
m54284U_191107_221739/65865036/ccs	PacBio_Cortex_Rep1	mm10_ERCC_SIRV	chr3	13896149	13892727	-	1	3423	56834	154217	ENCODEMG000056834	ENCODEMT000154217	ENCODEMG000056834	ENCODEMT000154217	Antisense	Antisense	None	0.4000000059604645	None	None	None	None
m54284U_191213_120042/53152181/ccs	PacBio_Hippocampus_Rep2	mm10_ERCC_SIRV	chr17	10211937	10210242	-	1	1748	46239	154041	ENSMUSG00000062078.15	ENCODEMT000154041	Qk	ENCODEMT000154041	Known	Genomic	None	0.44999998807907104	None	None	None	None
m54284U_191109_043049/155321438/ccs	PacBio_Cortex_Rep2	mm10_ERCC_SIRV	chr11	5762156	5781858	+	3	1801	32223	84681	ENSMUSG00000083844.8	ENSMUST00000137510.7	Ube2d-ps	Ube2d-ps-204	Known	Known	None	0.3499999940395355	None	None	None	None
m54284U_191213_120042/164037350/ccs	PacBio_Hippocampus_Rep2	mm10_ERCC_SIRV	chr7	3692796	3677794	-	8	2146	19434	50930	ENSMUSG00000035596.14	ENSMUST00000038608.13	Mboat7	Mboat7-201	Known	Known	None	0.20000000298023224	None	None	None	None
m54284U_191107_221739/127600982/ccs	PacBio_Cortex_Rep1	mm10_ERCC_SIRV	chr15	27466732	27584599	+	9	2083	42917	154218	ENSMUSG00000022265.7	ENCODEMT000154218	Ank	ENCODEMT000154218	Known	NNC	None	0.15000000596046448	None	None	None	None
m54284U_191107_221739/124979019/ccs	PacBio_Cortex_Rep1	mm10_ERCC_SIRV	chr9	6168609	6378843	+	5	2736	26680	154219	ENSMUSG00000032006.15	ENCODEMT000154219	Pdgfd	ENCODEMT000154219	Known	NIC	None	0.30000001192092896	None	None	None	None
m54284U_191213_120042/53937839/ccs	PacBio_Hippocampus_Rep2	mm10_ERCC_SIRV	chr17	10212070	10210242	-	1	1881	46239	154041	ENSMUSG00000062078.15	ENCODEMT000154041	Qk	ENCODEMT000154041	Known	Genomic	None	0.44999998807907104	None	None	None	None
m54284U_191212_053548/122683769/ccs	PacBio_Hippocampus_Rep1	mm10_ERCC_SIRV	chr13	19395327	19398051	+	1	2725	56835	154220	ENCODEMG000056835	ENCODEMT000154220	ENCODEMG000056835	ENCODEMT000154220	Antisense	Antisense	None	0.25	None	None	None	None
m54284U_191213_120042/5900464/ccs	PacBio_Hippocampus_Rep2	mm10_ERCC_SIRV	chr19	4148690	4154039	+	11	1840	49894	153730	ENSMUSG00000024835.15	ENCODEMT000153730	Coro1b	ENCODEMT000153730	Known	NIC	None	0.15000000596046448	None	None	None	None
m54284U_191109_043049/14551827/ccs	PacBio_Cortex_Rep2	mm10_ERCC_SIRV	chr1	17145364	17163466	+	6	3142	221	511	ENSMUSG00000025777.8	ENSMUST00000026879.7	Gdap1	Gdap1-201	Known	Known	None	0.75	None	None	None	None
m54284U_191213_120042/55510657/ccs	PacBio_Hippocampus_Rep2	mm10_ERCC_SIRV	chr17	10211724	10210242	-	1	1529	46239	154041	ENSMUSG00000062078.15	ENCODEMT000154041	Qk	ENCODEMT000154041	Known	Genomic	None	0.44999998807907104	None	None	None	None
m54284U_191107_221739/8978487/ccs	PacBio_Cortex_Rep1	mm10_ERCC_SIRV	chr7	3692945	3677795	-	8	2294	19434	50930	ENSMUSG00000035596.14	ENSMUST00000038608.13	Mboat7	Mboat7-201	Known	Known	None	0.20000000298023224	None	None	None	None
m54284U_191213_120042/12781401/ccs	PacBio_Hippocampus_Rep2	mm10_ERCC_SIRV	chr19	4148691	4154040	+	11	1847	49894	153725	ENSMUSG00000024835.15	ENCODEMT000153725	Coro1b	ENCODEMT000153725	Known	NIC	None	0.15000000596046448	None	None	None	None
m54284U_191213_120042/57016903/ccs	PacBio_Hippocampus_Rep2	mm10_ERCC_SIRV	chr17	10212074	10210242	-	1	1885	46239	154041	ENSMUSG00000062078.15	ENCODEMT000154041	Qk	ENCODEMT000154041	Known	Genomic	None	0.44999998807907104	None	None	None	None
m54284U_191212_053548/3670070/ccs	PacBio_Hippocampus_Rep1	mm10_ERCC_SIRV	chr11	5762150	5781880	+	4	1894	32223	153978	ENSMUSG00000083844.8	ENCODEMT000153978	Ube2d-ps	ENCODEMT000153978	Known	ISM	Prefix	0.10000000149011612	None	None	None	None
m54284U_191109_043049/104008369/ccs	PacBio_Cortex_Rep2	mm10_ERCC_SIRV	chr7	3692932	3677795	-	8	2287	19434	50930	ENSMUSG00000035596.14	ENSMUST00000038608.13	Mboat7	Mboat7-201	Known	Known	None	0.20000000298023224	None	None	None	None
m54284U_191213_120042/59115382/ccs	PacBio_Hippocampus_Rep2	mm10_ERCC_SIRV	chr17	10210613	10210242	-	1	424	46239	154041	ENSMUSG00000062078.15	ENCODEMT000154041	Qk	ENCODEMT000154041	Known	Genomic	None	0.44999998807907104	None	None	None	None
m54284U_191107_221739/130222184/ccs	PacBio_Cortex_Rep1	mm10_ERCC_SIRV	chr15	27466732	27594455	+	12	2989	42917	110364	ENSMUSG00000022265.7	ENSMUST00000022875.6	Ank	Ank-201	Known	Known	None	0.15000000596046448	None	None	None	None
m54284U_191109_043049/18612871/ccs	PacBio_Cortex_Rep2	mm10_ERCC_SIRV	chr1	17145364	17163467	+	6	3143	221	511	ENSMUSG00000025777.8	ENSMUST00000026879.7	Gdap1	Gdap1-201	Known	Known	None	0.800000011920929	None	None	None	None
m54284U_191213_120042/59967268/ccs	PacBio_Hippocampus_Rep2	mm10_ERCC_SIRV	chr17	10212070	10210242	-	1	1881	46239	154041	ENSMUSG00000062078.15	ENCODEMT000154041	Qk	ENCODEMT000154041	Known	Genomic	None	0.44999998807907104	None	None	None	None
m54284U_191213_120042/158534055/ccs	PacBio_Hippocampus_Rep2	mm10_ERCC_SIRV	chr9	6168609	6378839	+	7	3118	26680	69763	ENSMUSG00000032006.15	ENSMUST00000168039.7	Pdgfd	Pdgfd-202	Known	Known	None	0.4000000059604645	None	None	None	None
m54284U_191213_120042/13173482/ccs	PacBio_Hippocampus_Rep2	mm10_ERCC_SIRV	chr19	4148652	4154032	+	11	1852	49894	130339	ENSMUSG00000024835.15	ENSMUST00000008893.8	Coro1b	Coro1b-201	Known	Known	None	0.15000000596046448	None	None	None	None
m54284U_191212_053548/5966030/ccs	PacBio_Hippocampus_Rep1	mm10_ERCC_SIRV	chr7	3692965	3677795	-	8	2314	19434	50930	ENSMUSG00000035596.14	ENSMUST00000038608.13	Mboat7	Mboat7-201	Known	Known	None	0.20000000298023224	None	None	None	None
m54284U_191213_120042/61212048/ccs	PacBio_Hippocampus_Rep2	mm10_ERCC_SIRV	chr17	10212070	10210242	-	1	1881	46239	154041	ENSMUSG00000062078.15	ENCODEMT000154041	Qk	ENCODEMT000154041	Known	Genomic	None	0.44999998807907104	None	None	None	None
m54284U_191107_221739/137824350/ccs	PacBio_Cortex_Rep1	mm10_ERCC_SIRV	chr15	27466732	27594357	+	12	2891	42917	110364	ENSMUSG00000022265.7	ENSMUST00000022875.6	Ank	Ank-201	Known	Known	None	0.5	None	None	None	None
m54284U_191212_053548/76548558/ccs	PacBio_Hippocampus_Rep1	mm10_ERCC_SIRV	chr11	5762156	5781870	+	3	1813	32223	84681	ENSMUSG00000083844.8	ENSMUST00000137510.7	Ube2d-ps	Ube2d-ps-204	Known	Known	None	0.20000000298023224	None	None	None	None
m54284U_191212_053548/11403294/ccs	PacBio_Hippocampus_Rep1	mm10_ERCC_SIRV	chr13	19396061	19398044	+	1	2110	56835	154220	ENCODEMG000056835	ENCODEMT000154220	ENCODEMG000056835	ENCODEMT000154220	Antisense	Antisense	None	0.44999998807907104	None	None	None	None
m54284U_191213_120042/20710343/ccs	PacBio_Hippocampus_Rep2	mm10_ERCC_SIRV	chr19	4148652	4154027	+	11	1847	49894	130339	ENSMUSG00000024835.15	ENSMUST00000008893.8	Coro1b	Coro1b-201	Known	Known	None	0.30000001192092896	None	None	None	None
m54284U_191107_221739/168297791/ccs	PacBio_Cortex_Rep1	mm10_ERCC_SIRV	chr9	6168610	6378843	+	6	2906	26680	69764	ENSMUSG00000032006.15	ENSMUST00000214892.1	Pdgfd	Pdgfd-203	Known	Known	None	0.30000001192092896	None	None	None	None
m54284U_191109_043049/20843210/ccs	PacBio_Cortex_Rep2	mm10_ERCC_SIRV	chr1	17145364	17163466	+	6	3142	221	511	ENSMUSG00000025777.8	ENSMUST00000026879.7	Gdap1	Gdap1-201	Known	Known	None	0.75	None	None	None	None
m54284U_191213_120042/62784687/ccs	PacBio_Hippocampus_Rep2	mm10_ERCC_SIRV	chr17	10212713	10210242	-	1	2524	46239	154041	ENSMUSG00000062078.15	ENCODEMT000154041	Qk	ENCODEMT000154041	Known	Genomic	None	0.44999998807907104	None	None	None	None
m54284U_191212_053548/117705101/ccs	PacBio_Hippocampus_Rep1	mm10_ERCC_SIRV	chr3	13917917	13920773	+	1	2857	7367	154221	ENSMUSG00000039717.16	ENCODEMT000154221	Ralyl	ENCODEMT000154221	Known	Genomic	None	0.75	None	None	None	None
m54284U_191213_120042/40108226/ccs	PacBio_Hippocampus_Rep2	mm10_ERCC_SIRV	chr19	4148691	4154040	+	11	1847	49894	153725	ENSMUSG00000024835.15	ENCODEMT000153725	Coro1b	ENCODEMT000153725	Known	NIC	None	0.15000000596046448	None	None	None	None
m54284U_191109_043049/17696158/ccs	PacBio_Cortex_Rep2	mm10_ERCC_SIRV	chr13	19396073	19398046	+	1	2100	56835	154220	ENCODEMG000056835	ENCODEMT000154220	ENCODEMG000056835	ENCODEMT000154220	Antisense	Antisense	None	0.4000000059604645	None	None	None	None
m54284U_191107_221739/158467331/ccs	PacBio_Cortex_Rep1	mm10_ERCC_SIRV	chr15	27466732	27594358	+	12	2892	42917	110364	ENSMUSG00000022265.7	ENSMUST00000022875.6	Ank	Ank-201	Known	Known	None	0.5	None	None	None	None
m54284U_191213_120042/64620736/ccs	PacBio_Hippocampus_Rep2	mm10_ERCC_SIRV	chr17	10212070	10210242	-	1	1881	46239	154041	ENSMUSG00000062078.15	ENCODEMT000154041	Qk	ENCODEMT000154041	Known	Genomic	None	0.44999998807907104	None	None	None	None
m54284U_191212_053548/7079444/ccs	PacBio_Hippocampus_Rep1	mm10_ERCC_SIRV	chr7	3692801	3677795	-	8	2160	19434	50930	ENSMUSG00000035596.14	ENSMUST00000038608.13	Mboat7	Mboat7-201	Known	Known	None	0.20000000298023224	None	None	None	None
m54284U_191109_043049/86311950/ccs	PacBio_Cortex_Rep2	mm10_ERCC_SIRV	chr9	6168634	6378845	+	6	2888	26680	154190	ENSMUSG00000032006.15	ENCODEMT000154190	Pdgfd	ENCODEMT000154190	Known	NIC	None	0.30000001192092896	None	None	None	None
m54284U_191213_120042/56492749/ccs	PacBio_Hippocampus_Rep2	mm10_ERCC_SIRV	chr19	4148652	4154028	+	11	1848	49894	130339	ENSMUSG00000024835.15	ENSMUST00000008893.8	Coro1b	Coro1b-201	Known	Known	None	0.30000001192092896	None	None	None	None
m54284U_191212_053548/140969846/ccs	PacBio_Hippocampus_Rep1	mm10_ERCC_SIRV	chr11	5762165	5784712	+	5	1570	32223	153870	ENSMUSG00000083844.8	ENCODEMT000153870	Ube2d-ps	ENCODEMT000153870	Known	NIC	None	0.3499999940395355	None	None	None	None
m54284U_191109_043049/24380377/ccs	PacBio_Cortex_Rep2	mm10_ERCC_SIRV	chr1	17145364	17163467	+	6	3143	221	511	ENSMUSG00000025777.8	ENSMUST00000026879.7	Gdap1	Gdap1-201	Known	Known	None	0.800000011920929	None	None	None	None
m54284U_191213_120042/77400815/ccs	PacBio_Hippocampus_Rep2	mm10_ERCC_SIRV	chr13	19396073	19399895	+	1	3949	56835	154220	ENCODEMG000056835	ENCODEMT000154220	ENCODEMG000056835	ENCODEMT000154220	Antisense	Antisense	None	0.4000000059604645	None	None	None	None
m54284U_191213_120042/66782674/ccs	PacBio_Hippocampus_Rep2	mm10_ERCC_SIRV	chr17	10211490	10210242	-	1	1301	46239	154041	ENSMUSG00000062078.15	ENCODEMT000154041	Qk	ENCODEMT000154041	Known	Genomic	None	0.44999998807907104	None	None	None	None
m54284U_191212_053548/56754471/ccs	PacBio_Hippocampus_Rep1	mm10_ERCC_SIRV	chr7	3692953	3677795	-	8	2302	19434	50930	ENSMUSG00000035596.14	ENSMUST00000038608.13	Mboat7	Mboat7-201	Known	Known	None	0.20000000298023224	None	None	None	None
m54284U_191107_221739/175966014/ccs	PacBio_Cortex_Rep1	mm10_ERCC_SIRV	chr15	27466732	27594904	+	12	3438	42917	110364	ENSMUSG00000022265.7	ENSMUST00000022875.6	Ank	Ank-201	Known	Known	None	0.25	None	None	None	None
m54284U_191213_120042/61473133/ccs	PacBio_Hippocampus_Rep2	mm10_ERCC_SIRV	chr19	4148652	4154029	+	11	1837	49894	130339	ENSMUSG00000024835.15	ENSMUST00000008893.8	Coro1b	Coro1b-201	Known	Known	None	0.25	None	None	None	None
m54284U_191109_043049/127797088/ccs	PacBio_Cortex_Rep2	mm10_ERCC_SIRV	chr9	6168610	6378841	+	7	3101	26680	69762	ENSMUSG00000032006.15	ENSMUST00000058692.8	Pdgfd	Pdgfd-201	Known	Known	None	0.30000001192092896	None	None	None	None
m54284U_191213_120042/69274076/ccs	PacBio_Hippocampus_Rep2	mm10_ERCC_SIRV	chr17	10211646	10210242	-	1	1457	46239	154041	ENSMUSG00000062078.15	ENCODEMT000154041	Qk	ENCODEMT000154041	Known	Genomic	None	0.44999998807907104	None	None	None	None
m54284U_191212_053548/156434566/ccs	PacBio_Hippocampus_Rep1	mm10_ERCC_SIRV	chr11	5762156	5781874	+	6	2178	32223	154222	ENSMUSG00000083844.8	ENCODEMT000154222	Ube2d-ps	ENCODEMT000154222	Known	ISM	Prefix	0.10000000149011612	None	None	None	None
m54284U_191213_120042/81594867/ccs	PacBio_Hippocampus_Rep2	mm10_ERCC_SIRV	chr19	4148652	4154030	+	11	1850	49894	130339	ENSMUSG00000024835.15	ENSMUST00000008893.8	Coro1b	Coro1b-201	Known	Known	None	0.20000000298023224	None	None	None	None
m54284U_191213_120042/73336076/ccs	PacBio_Hippocampus_Rep2	mm10_ERCC_SIRV	chr17	10211717	10210242	-	1	1534	46239	154041	ENSMUSG00000062078.15	ENCODEMT000154041	Qk	ENCODEMT000154041	Known	Genomic	None	0.44999998807907104	None	None	None	None
m54284U_191109_043049/7866066/ccs	PacBio_Cortex_Rep2	mm10_ERCC_SIRV	chr15	27466732	27594905	+	12	3439	42917	110364	ENSMUSG00000022265.7	ENSMUST00000022875.6	Ank	Ank-201	Known	Known	None	0.30000001192092896	None	None	None	None
m54284U_191109_043049/99877296/ccs	PacBio_Cortex_Rep2	mm10_ERCC_SIRV	chr1	17145364	17163217	+	6	2893	221	511	ENSMUSG00000025777.8	ENSMUST00000026879.7	Gdap1	Gdap1-201	Known	Known	None	0.6499999761581421	None	None	None	None
m54284U_191109_043049/130287660/ccs	PacBio_Cortex_Rep2	mm10_ERCC_SIRV	chr9	6168610	6378843	+	7	3121	26680	69763	ENSMUSG00000032006.15	ENSMUST00000168039.7	Pdgfd	Pdgfd-202	Known	Known	None	0.30000001192092896	None	None	None	None
m54284U_191107_221739/100139473/ccs	PacBio_Cortex_Rep1	mm10_ERCC_SIRV	chr13	19395960	19425564	+	2	758	56835	154223	ENCODEMG000056835	ENCODEMT000154223	ENCODEMG000056835	ENCODEMT000154223	Antisense	Genomic	None	0.3499999940395355	None	None	None	None
m54284U_191212_053548/98829383/ccs	PacBio_Hippocampus_Rep1	mm10_ERCC_SIRV	chr7	3692809	3677796	-	7	3848	19432	153372	ENSMUSG00000019734.16	ENCODEMT000153372	Tmc4	ENCODEMT000153372	Known	NIC	None	0.20000000298023224	None	None	None	None
m54284U_191213_120042/84673962/ccs	PacBio_Hippocampus_Rep2	mm10_ERCC_SIRV	chr19	4148652	4154032	+	11	1852	49894	130339	ENSMUSG00000024835.15	ENSMUST00000008893.8	Coro1b	Coro1b-201	Known	Known	None	0.15000000596046448	None	None	None	None
m54284U_191213_120042/78446688/ccs	PacBio_Hippocampus_Rep2	mm10_ERCC_SIRV	chr17	10211699	10210242	-	1	1504	46239	154041	ENSMUSG00000062078.15	ENCODEMT000154041	Qk	ENCODEMT000154041	Known	Genomic	None	0.44999998807907104	None	None	None	None
m54284U_191212_053548/163645192/ccs	PacBio_Hippocampus_Rep1	mm10_ERCC_SIRV	chr3	13929370	13931577	+	1	2208	7367	154224	ENSMUSG00000039717.16	ENCODEMT000154224	Ralyl	ENCODEMT000154224	Known	Genomic	None	0.800000011920929	None	None	None	None
m54284U_191212_053548/87622468/ccs	PacBio_Hippocampus_Rep1	mm10_ERCC_SIRV	chr9	6168610	6378844	+	7	3104	26680	69762	ENSMUSG00000032006.15	ENSMUST00000058692.8	Pdgfd	Pdgfd-201	Known	Known	None	0.25	None	None	None	None
m54284U_191213_120042/83362079/ccs	PacBio_Hippocampus_Rep2	mm10_ERCC_SIRV	chr17	10212070	10210242	-	1	1881	46239	154041	ENSMUSG00000062078.15	ENCODEMT000154041	Qk	ENCODEMT000154041	Known	Genomic	None	0.44999998807907104	None	None	None	None
m54284U_191109_043049/11536302/ccs	PacBio_Cortex_Rep2	mm10_ERCC_SIRV	chr15	27466732	27594452	+	12	2986	42917	110364	ENSMUSG00000022265.7	ENSMUST00000022875.6	Ank	Ank-201	Known	Known	None	0.25	None	None	None	None
m54284U_191109_043049/137757938/ccs	PacBio_Cortex_Rep2	mm10_ERCC_SIRV	chr1	17145364	17163468	+	6	3144	221	511	ENSMUSG00000025777.8	ENSMUST00000026879.7	Gdap1	Gdap1-201	Known	Known	None	0.800000011920929	None	None	None	None
m54284U_191213_120042/87426591/ccs	PacBio_Hippocampus_Rep2	mm10_ERCC_SIRV	chr19	4148671	4154041	+	10	1589	49894	153744	ENSMUSG00000024835.15	ENCODEMT000153744	Coro1b	ENCODEMT000153744	Known	NIC	None	0.15000000596046448	None	None	None	None
m54284U_191109_043049/137560485/ccs	PacBio_Cortex_Rep2	mm10_ERCC_SIRV	chr13	19396097	19398048	+	1	2078	56835	154220	ENCODEMG000056835	ENCODEMT000154220	ENCODEMG000056835	ENCODEMT000154220	Antisense	Antisense	None	0.30000001192092896	None	None	None	None
m54284U_191213_120042/70059512/ccs	PacBio_Hippocampus_Rep2	mm10_ERCC_SIRV	chr7	3692814	3677796	-	6	1617	19432	153370	ENSMUSG00000019734.16	ENCODEMT000153370	Tmc4	ENCODEMT000153370	Known	ISM	Prefix	0.20000000298023224	None	None	None	None
m54284U_191213_120042/86507883/ccs	PacBio_Hippocampus_Rep2	mm10_ERCC_SIRV	chr17	10211937	10210242	-	1	1748	46239	154041	ENSMUSG00000062078.15	ENCODEMT000154041	Qk	ENCODEMT000154041	Known	Genomic	None	0.44999998807907104	None	None	None	None
m54284U_191109_043049/15861754/ccs	PacBio_Cortex_Rep2	mm10_ERCC_SIRV	chr15	27466732	27594905	+	12	3439	42917	110364	ENSMUSG00000022265.7	ENSMUST00000022875.6	Ank	Ank-201	Known	Known	None	0.30000001192092896	None	None	None	None
m54284U_191212_053548/121440718/ccs	PacBio_Hippocampus_Rep1	mm10_ERCC_SIRV	chr9	6168610	6378843	+	7	3097	26680	69762	ENSMUSG00000032006.15	ENSMUST00000058692.8	Pdgfd	Pdgfd-201	Known	Known	None	0.30000001192092896	None	None	None	None
m54284U_191213_120042/106170243/ccs	PacBio_Hippocampus_Rep2	mm10_ERCC_SIRV	chr19	4148652	4154033	+	11	1853	49894	130339	ENSMUSG00000024835.15	ENSMUST00000008893.8	Coro1b	Coro1b-201	Known	Known	None	0.15000000596046448	None	None	None	None
m54284U_191107_221739/67700482/ccs	PacBio_Cortex_Rep1	mm10_ERCC_SIRV	chr13	19396106	19399897	+	1	3918	56835	154220	ENCODEMG000056835	ENCODEMT000154220	ENCODEMG000056835	ENCODEMT000154220	Antisense	Antisense	None	0.3499999940395355	None	None	None	None
m54284U_191213_120042/25889303/ccs	PacBio_Hippocampus_Rep2	mm10_ERCC_SIRV	chr11	5762156	5781875	+	3	1818	32223	84681	ENSMUSG00000083844.8	ENSMUST00000137510.7	Ube2d-ps	Ube2d-ps-204	Known	Known	None	0.05000000074505806	None	None	None	None
m54284U_191107_221739/10813517/ccs	PacBio_Cortex_Rep1	mm10_ERCC_SIRV	chr3	13946321	14181971	+	8	1754	7367	19636	ENSMUSG00000039717.16	ENSMUST00000108372.3	Ralyl	Ralyl-201	Known	Known	None	0.3499999940395355	None	None	None	None
m54284U_191213_120042/90572863/ccs	PacBio_Hippocampus_Rep2	mm10_ERCC_SIRV	chr17	10212070	10210242	-	1	1881	46239	154041	ENSMUSG00000062078.15	ENCODEMT000154041	Qk	ENCODEMT000154041	Known	Genomic	None	0.44999998807907104	None	None	None	None
m54284U_191109_043049/161873939/ccs	PacBio_Cortex_Rep2	mm10_ERCC_SIRV	chr1	17145364	17163217	+	6	2893	221	511	ENSMUSG00000025777.8	ENSMUST00000026879.7	Gdap1	Gdap1-201	Known	Known	None	0.6499999761581421	None	None	None	None
m54284U_191109_043049/47187236/ccs	PacBio_Cortex_Rep2	mm10_ERCC_SIRV	chr15	27466732	27594452	+	12	3014	42917	110364	ENSMUSG00000022265.7	ENSMUST00000022875.6	Ank	Ank-201	Known	Known	None	0.25	None	None	None	None
m54284U_191213_120042/113901817/ccs	PacBio_Hippocampus_Rep2	mm10_ERCC_SIRV	chr19	4148652	4154034	+	11	1854	49894	130339	ENSMUSG00000024835.15	ENSMUST00000008893.8	Coro1b	Coro1b-201	Known	Known	None	0.15000000596046448	None	None	None	None
m54284U_191212_053548/153290162/ccs	PacBio_Hippocampus_Rep1	mm10_ERCC_SIRV	chr9	6168634	6378845	+	6	2888	26680	154190	ENSMUSG00000032006.15	ENCODEMT000154190	Pdgfd	ENCODEMT000154190	Known	NIC	None	0.30000001192092896	None	None	None	None
m54284U_191109_043049/13304820/ccs	PacBio_Cortex_Rep2	mm10_ERCC_SIRV	chr7	3691870	3677796	-	6	1988	19432	153383	ENSMUSG00000019734.16	ENCODEMT000153383	Tmc4	ENCODEMT000153383	Known	ISM	Suffix	0.20000000298023224	None	None	None	None
m54284U_191107_221739/49874989/ccs	PacBio_Cortex_Rep1	mm10_ERCC_SIRV	chr3	13946335	14181972	+	8	1741	7367	19636	ENSMUSG00000039717.16	ENSMUST00000108372.3	Ralyl	Ralyl-201	Known	Known	None	0.3499999940395355	None	None	None	None
m54284U_191213_120042/139067951/ccs	PacBio_Hippocampus_Rep2	mm10_ERCC_SIRV	chr19	4148691	4154034	+	11	1841	49894	153725	ENSMUSG00000024835.15	ENCODEMT000153725	Coro1b	ENCODEMT000153725	Known	NIC	None	0.30000001192092896	None	None	None	None
m54284U_191109_043049/92211603/ccs	PacBio_Cortex_Rep2	mm10_ERCC_SIRV	chr15	27466732	27594904	+	12	3437	42917	154225	ENSMUSG00000022265.7	ENCODEMT000154225	Ank	ENCODEMT000154225	Known	NNC	None	0.25	None	None	None	None
m54284U_191213_120042/91357352/ccs	PacBio_Hippocampus_Rep2	mm10_ERCC_SIRV	chr17	10282917	10210192	-	6	4693	46239	154081	ENSMUSG00000062078.15	ENCODEMT000154081	Qk	ENCODEMT000154081	Known	ISM	Suffix	0.44999998807907104	None	None	None	None
m54284U_191109_043049/164039447/ccs	PacBio_Cortex_Rep2	mm10_ERCC_SIRV	chr1	17145364	17163466	+	6	3142	221	511	ENSMUSG00000025777.8	ENSMUST00000026879.7	Gdap1	Gdap1-201	Known	Known	None	0.75	None	None	None	None
m54284U_191213_120042/29753878/ccs	PacBio_Hippocampus_Rep2	mm10_ERCC_SIRV	chr11	5762156	5781875	+	3	1818	32223	84681	ENSMUSG00000083844.8	ENSMUST00000137510.7	Ube2d-ps	Ube2d-ps-204	Known	Known	None	0.05000000074505806	None	None	None	None
m54284U_191109_043049/155189976/ccs	PacBio_Cortex_Rep2	mm10_ERCC_SIRV	chr13	19402323	19400364	-	1	1960	56836	154226	ENCODEMG000056836	ENCODEMT000154226	ENCODEMG000056836	ENCODEMT000154226	Intergenic	Intergenic	None	0.8999999761581421	None	None	None	None
m54284U_191107_221739/9568488/ccs	PacBio_Cortex_Rep1	mm10_ERCC_SIRV	chr3	13946341	14181972	+	8	1735	7367	19636	ENSMUSG00000039717.16	ENSMUST00000108372.3	Ralyl	Ralyl-201	Known	Known	None	0.3499999940395355	None	None	None	None
m54284U_191212_053548/167970084/ccs	PacBio_Hippocampus_Rep1	mm10_ERCC_SIRV	chr9	6168610	6378843	+	7	3121	26680	69763	ENSMUSG00000032006.15	ENSMUST00000168039.7	Pdgfd	Pdgfd-202	Known	Known	None	0.30000001192092896	None	None	None	None
m54284U_191213_120042/93847660/ccs	PacBio_Hippocampus_Rep2	mm10_ERCC_SIRV	chr17	10212073	10210242	-	1	1884	46239	154041	ENSMUSG00000062078.15	ENCODEMT000154041	Qk	ENCODEMT000154041	Known	Genomic	None	0.44999998807907104	None	None	None	None
m54284U_191109_043049/123144536/ccs	PacBio_Cortex_Rep2	mm10_ERCC_SIRV	chr7	3692965	3677796	-	8	2313	19434	50930	ENSMUSG00000035596.14	ENSMUST00000038608.13	Mboat7	Mboat7-201	Known	Known	None	0.20000000298023224	None	None	None	None
m54284U_191213_120042/144377513/ccs	PacBio_Hippocampus_Rep2	mm10_ERCC_SIRV	chr19	4148691	4154040	+	11	1847	49894	153725	ENSMUSG00000024835.15	ENCODEMT000153725	Coro1b	ENCODEMT000153725	Known	NIC	None	0.15000000596046448	None	None	None	None
m54284U_191213_120042/94505148/ccs	PacBio_Hippocampus_Rep2	mm10_ERCC_SIRV	chr17	10212049	10210242	-	1	1860	46239	154041	ENSMUSG00000062078.15	ENCODEMT000154041	Qk	ENCODEMT000154041	Known	Genomic	None	0.44999998807907104	None	None	None	None
m54284U_191107_221739/12388976/ccs	PacBio_Cortex_Rep1	mm10_ERCC_SIRV	chr3	13946341	14182281	+	8	2044	7367	19636	ENSMUSG00000039717.16	ENSMUST00000108372.3	Ralyl	Ralyl-201	Known	Known	None	0.3499999940395355	None	None	None	None
m54284U_191213_120042/84412412/ccs	PacBio_Hippocampus_Rep2	mm10_ERCC_SIRV	chr9	6168610	6378841	+	7	3101	26680	69762	ENSMUSG00000032006.15	ENSMUST00000058692.8	Pdgfd	Pdgfd-201	Known	Known	None	0.30000001192092896	None	None	None	None
m54284U_191109_043049/168954043/ccs	PacBio_Cortex_Rep2	mm10_ERCC_SIRV	chr1	17145364	17163467	+	6	3143	221	511	ENSMUSG00000025777.8	ENSMUST00000026879.7	Gdap1	Gdap1-201	Known	Known	None	0.800000011920929	None	None	None	None
m54284U_191213_120042/149490182/ccs	PacBio_Hippocampus_Rep2	mm10_ERCC_SIRV	chr19	4148650	4154029	+	10	1954	49894	153875	ENSMUSG00000024835.15	ENCODEMT000153875	Coro1b	ENCODEMT000153875	Known	ISM	Prefix	0.30000001192092896	None	None	None	None
m54284U_191213_120042/95947519/ccs	PacBio_Hippocampus_Rep2	mm10_ERCC_SIRV	chr17	10212070	10210242	-	1	1881	46239	154041	ENSMUSG00000062078.15	ENCODEMT000154041	Qk	ENCODEMT000154041	Known	Genomic	None	0.44999998807907104	None	None	None	None
m54284U_191213_120042/32309904/ccs	PacBio_Hippocampus_Rep2	mm10_ERCC_SIRV	chr11	5762156	5781872	+	3	1803	32223	84681	ENSMUSG00000083844.8	ENSMUST00000137510.7	Ube2d-ps	Ube2d-ps-204	Known	Known	None	0.15000000596046448	None	None	None	None
m54284U_191109_043049/146539404/ccs	PacBio_Cortex_Rep2	mm10_ERCC_SIRV	chr15	27466732	27594903	+	12	3437	42917	110364	ENSMUSG00000022265.7	ENSMUST00000022875.6	Ank	Ank-201	Known	Known	None	0.25	None	None	None	None
m54284U_191213_120042/87098771/ccs	PacBio_Hippocampus_Rep2	mm10_ERCC_SIRV	chr13	19412643	19415621	+	1	2979	37935	99002	ENSMUSG00000104959.1	ENSMUST00000199241.1	Gm18131	Gm18131-201	Known	Known	None	0.8999999761581421	None	None	None	None
m54284U_191213_120042/91226512/ccs	PacBio_Hippocampus_Rep2	mm10_ERCC_SIRV	chr9	6168610	6378843	+	7	3103	26680	69762	ENSMUSG00000032006.15	ENSMUST00000058692.8	Pdgfd	Pdgfd-201	Known	Known	None	0.30000001192092896	None	None	None	None
m54284U_191213_120042/159777349/ccs	PacBio_Hippocampus_Rep2	mm10_ERCC_SIRV	chr19	4148652	4154036	+	11	1856	49894	130339	ENSMUSG00000024835.15	ENSMUST00000008893.8	Coro1b	Coro1b-201	Known	Known	None	0.15000000596046448	None	None	None	None
m54284U_191107_221739/44500436/ccs	PacBio_Cortex_Rep1	mm10_ERCC_SIRV	chr3	13946341	14181972	+	8	1732	7367	154227	ENSMUSG00000039717.16	ENCODEMT000154227	Ralyl	ENCODEMT000154227	Known	NNC	None	0.3499999940395355	None	None	None	None
m54284U_191213_120042/97585811/ccs	PacBio_Hippocampus_Rep2	mm10_ERCC_SIRV	chr17	10212070	10210242	-	1	1881	46239	154041	ENSMUSG00000062078.15	ENCODEMT000154041	Qk	ENCODEMT000154041	Known	Genomic	None	0.44999998807907104	None	None	None	None
m54284U_191213_120042/16844950/ccs	PacBio_Hippocampus_Rep2	mm10_ERCC_SIRV	chr15	27466732	27594452	+	12	2986	42917	110364	ENSMUSG00000022265.7	ENSMUST00000022875.6	Ank	Ank-201	Known	Known	None	0.25	None	None	None	None
m54284U_191212_053548/45613251/ccs	PacBio_Hippocampus_Rep1	mm10_ERCC_SIRV	chr7	3692962	3677796	-	8	2320	19434	50930	ENSMUSG00000035596.14	ENSMUST00000038608.13	Mboat7	Mboat7-201	Known	Known	None	0.20000000298023224	None	None	None	None
m54284U_191212_053548/22348300/ccs	PacBio_Hippocampus_Rep1	mm10_ERCC_SIRV	chr1	17145364	17164263	+	6	3939	221	511	ENSMUSG00000025777.8	ENSMUST00000026879.7	Gdap1	Gdap1-201	Known	Known	None	0.3499999940395355	None	None	None	None
m54284U_191213_120042/98894985/ccs	PacBio_Hippocampus_Rep2	mm10_ERCC_SIRV	chr17	10211733	10210242	-	1	1544	46239	154041	ENSMUSG00000062078.15	ENCODEMT000154041	Qk	ENCODEMT000154041	Known	Genomic	None	0.44999998807907104	None	None	None	None
m54284U_191213_120042/180290783/ccs	PacBio_Hippocampus_Rep2	mm10_ERCC_SIRV	chr19	4148690	4154033	+	11	1834	49894	153730	ENSMUSG00000024835.15	ENCODEMT000153730	Coro1b	ENCODEMT000153730	Known	NIC	None	0.30000001192092896	None	None	None	None
m54284U_191213_120042/141231570/ccs	PacBio_Hippocampus_Rep2	mm10_ERCC_SIRV	chr9	6168610	6378843	+	7	3121	26680	69763	ENSMUSG00000032006.15	ENSMUST00000168039.7	Pdgfd	Pdgfd-202	Known	Known	None	0.30000001192092896	None	None	None	None
m54284U_191213_120042/50462911/ccs	PacBio_Hippocampus_Rep2	mm10_ERCC_SIRV	chr15	27466732	27594358	+	12	2892	42917	110364	ENSMUSG00000022265.7	ENSMUST00000022875.6	Ank	Ank-201	Known	Known	None	0.5	None	None	None	None
m54284U_191107_221739/57606792/ccs	PacBio_Cortex_Rep1	mm10_ERCC_SIRV	chr13	19504295	19447704	-	3	2393	37936	154228	ENSMUSG00000114189.1	ENCODEMT000154228	9330199G10Rik	ENCODEMT000154228	Known	NNC	None	0.15000000596046448	None	None	None	None
m54284U_191213_120042/119669943/ccs	PacBio_Hippocampus_Rep2	mm10_ERCC_SIRV	chr11	5762156	5781874	+	3	1817	32223	84681	ENSMUSG00000083844.8	ENSMUST00000137510.7	Ube2d-ps	Ube2d-ps-204	Known	Known	None	0.10000000149011612	None	None	None	None
m54284U_191213_120042/100271554/ccs	PacBio_Hippocampus_Rep2	mm10_ERCC_SIRV	chr17	10212070	10210242	-	1	1881	46239	154041	ENSMUSG00000062078.15	ENCODEMT000154041	Qk	ENCODEMT000154041	Known	Genomic	None	0.44999998807907104	None	None	None	None
m54284U_191107_221739/1573679/ccs	PacBio_Cortex_Rep1	mm10_ERCC_SIRV	chr19	4148653	4154028	+	11	1847	49894	130339	ENSMUSG00000024835.15	ENSMUST00000008893.8	Coro1b	Coro1b-201	Known	Known	None	0.30000001192092896	None	None	None	None
m54284U_191213_120042/146473004/ccs	PacBio_Hippocampus_Rep2	mm10_ERCC_SIRV	chr9	6168610	6378843	+	7	3103	26680	69762	ENSMUSG00000032006.15	ENSMUST00000058692.8	Pdgfd	Pdgfd-201	Known	Known	None	0.30000001192092896	None	None	None	None
m54284U_191107_221739/34342010/ccs	PacBio_Cortex_Rep1	mm10_ERCC_SIRV	chr7	3693000	3677797	-	8	2347	19434	50930	ENSMUSG00000035596.14	ENSMUST00000038608.13	Mboat7	Mboat7-201	Known	Known	None	0.20000000298023224	None	None	None	None
m54284U_191213_120042/159648392/ccs	PacBio_Hippocampus_Rep2	mm10_ERCC_SIRV	chr15	27466732	27594903	+	12	3437	42917	110364	ENSMUSG00000022265.7	ENSMUST00000022875.6	Ank	Ank-201	Known	Known	None	0.25	None	None	None	None
m54284U_191109_043049/173673025/ccs	PacBio_Cortex_Rep2	mm10_ERCC_SIRV	chr3	13946341	14181972	+	8	1735	7367	19636	ENSMUSG00000039717.16	ENSMUST00000108372.3	Ralyl	Ralyl-201	Known	Known	None	0.3499999940395355	None	None	None	None
m54284U_191213_120042/106889660/ccs	PacBio_Hippocampus_Rep2	mm10_ERCC_SIRV	chr17	10211937	10210242	-	1	1748	46239	154041	ENSMUSG00000062078.15	ENCODEMT000154041	Qk	ENCODEMT000154041	Known	Genomic	None	0.44999998807907104	None	None	None	None
m54284U_191107_221739/96143892/ccs	PacBio_Cortex_Rep1	mm10_ERCC_SIRV	chr13	19504309	19447704	-	6	2747	37936	154229	ENSMUSG00000114189.1	ENCODEMT000154229	9330199G10Rik	ENCODEMT000154229	Known	NNC	None	0.15000000596046448	None	None	None	None
m54284U_191212_053548/162597219/ccs	PacBio_Hippocampus_Rep1	mm10_ERCC_SIRV	chr1	17145364	17163466	+	6	3142	221	511	ENSMUSG00000025777.8	ENSMUST00000026879.7	Gdap1	Gdap1-201	Known	Known	None	0.75	None	None	None	None
m54284U_191213_120042/107741309/ccs	PacBio_Hippocampus_Rep2	mm10_ERCC_SIRV	chr17	10211725	10210242	-	1	1536	46239	154041	ENSMUSG00000062078.15	ENCODEMT000154041	Qk	ENCODEMT000154041	Known	Genomic	None	0.44999998807907104	None	None	None	None
m54284U_191109_043049/133892414/ccs	PacBio_Cortex_Rep2	mm10_ERCC_SIRV	chr15	27466733	27594452	+	12	2985	42917	110364	ENSMUSG00000022265.7	ENSMUST00000022875.6	Ank	Ank-201	Known	Known	None	0.25	None	None	None	None
m54284U_191107_221739/48367501/ccs	PacBio_Cortex_Rep1	mm10_ERCC_SIRV	chr11	5762148	5784655	+	3	1271	32223	154086	ENSMUSG00000083844.8	ENCODEMT000154086	Ube2d-ps	ENCODEMT000154086	Known	NIC	None	0.44999998807907104	None	None	None	None
m54284U_191107_221739/6947419/ccs	PacBio_Cortex_Rep1	mm10_ERCC_SIRV	chr19	4148653	4154028	+	5	3572	49894	154230	ENSMUSG00000024835.15	ENCODEMT000154230	Coro1b	ENCODEMT000154230	Known	NIC	None	0.30000001192092896	None	None	None	None
m54284U_191213_120042/178062073/ccs	PacBio_Hippocampus_Rep2	mm10_ERCC_SIRV	chr9	6168610	6378843	+	7	3121	26680	69763	ENSMUSG00000032006.15	ENSMUST00000168039.7	Pdgfd	Pdgfd-202	Known	Known	None	0.30000001192092896	None	None	None	None
m54284U_191107_221739/5769353/ccs	PacBio_Cortex_Rep1	mm10_ERCC_SIRV	chr3	13946343	14181972	+	7	1560	7367	19634	ENSMUSG00000039717.16	ENSMUST00000192209.5	Ralyl	Ralyl-205	Known	Known	None	0.3499999940395355	None	None	None	None
m54284U_191213_120042/108004339/ccs	PacBio_Hippocampus_Rep2	mm10_ERCC_SIRV	chr17	10212070	10210242	-	1	1881	46239	154041	ENSMUSG00000062078.15	ENCODEMT000154041	Qk	ENCODEMT000154041	Known	Genomic	None	0.44999998807907104	None	None	None	None
m54284U_191109_043049/81855970/ccs	PacBio_Cortex_Rep2	mm10_ERCC_SIRV	chr7	3688650	3677798	-	4	1661	19434	153374	ENSMUSG00000035596.14	ENCODEMT000153374	Mboat7	ENCODEMT000153374	Known	ISM	Suffix	0.20000000298023224	None	None	None	None
m54284U_191212_053548/22545289/ccs	PacBio_Hippocampus_Rep1	mm10_ERCC_SIRV	chr13	19619768	19465762	-	4	2337	37938	154231	ENSMUSG00000002808.7	ENCODEMT000154231	Epdr1	ENCODEMT000154231	Known	NNC	None	0.10000000149011612	None	None	None	None
m54284U_191213_120042/162662353/ccs	PacBio_Hippocampus_Rep2	mm10_ERCC_SIRV	chr15	27466734	27594452	+	12	2984	42917	110364	ENSMUSG00000022265.7	ENSMUST00000022875.6	Ank	Ank-201	Known	Known	None	0.25	None	None	None	None
m54284U_191213_120042/18678333/ccs	PacBio_Hippocampus_Rep2	mm10_ERCC_SIRV	chr1	17145364	17163468	+	6	3144	221	511	ENSMUSG00000025777.8	ENSMUST00000026879.7	Gdap1	Gdap1-201	Known	Known	None	0.800000011920929	None	None	None	None
m54284U_191213_120042/113969965/ccs	PacBio_Hippocampus_Rep2	mm10_ERCC_SIRV	chr17	10211733	10210242	-	1	1544	46239	154041	ENSMUSG00000062078.15	ENCODEMT000154041	Qk	ENCODEMT000154041	Known	Genomic	None	0.44999998807907104	None	None	None	None
m54284U_191213_120042/178128871/ccs	PacBio_Hippocampus_Rep2	mm10_ERCC_SIRV	chr9	6168610	6378839	+	7	3117	26680	69763	ENSMUSG00000032006.15	ENSMUST00000168039.7	Pdgfd	Pdgfd-202	Known	Known	None	0.4000000059604645	None	None	None	None
m54284U_191213_120042/114625014/ccs	PacBio_Hippocampus_Rep2	mm10_ERCC_SIRV	chr17	10212070	10210242	-	1	1881	46239	154041	ENSMUSG00000062078.15	ENCODEMT000154041	Qk	ENCODEMT000154041	Known	Genomic	None	0.44999998807907104	None	None	None	None
m54284U_191109_043049/147129105/ccs	PacBio_Cortex_Rep2	mm10_ERCC_SIRV	chr7	3692960	3677797	-	8	2307	19434	50930	ENSMUSG00000035596.14	ENSMUST00000038608.13	Mboat7	Mboat7-201	Known	Known	None	0.20000000298023224	None	None	None	None
m54284U_191109_043049/141885990/ccs	PacBio_Cortex_Rep2	mm10_ERCC_SIRV	chr3	13946343	14181972	+	8	1733	7367	19636	ENSMUSG00000039717.16	ENSMUST00000108372.3	Ralyl	Ralyl-201	Known	Known	None	0.3499999940395355	None	None	None	None
m54284U_191107_221739/17565180/ccs	PacBio_Cortex_Rep1	mm10_ERCC_SIRV	chr15	27466735	27594340	+	12	2871	42917	110364	ENSMUSG00000022265.7	ENSMUST00000022875.6	Ank	Ank-201	Known	Known	None	0.6499999761581421	None	None	None	None
m54284U_191107_221739/62130751/ccs	PacBio_Cortex_Rep1	mm10_ERCC_SIRV	chr19	4148653	4154028	+	11	1847	49894	130339	ENSMUSG00000024835.15	ENSMUST00000008893.8	Coro1b	Coro1b-201	Known	Known	None	0.30000001192092896	None	None	None	None
m54284U_191107_221739/68487165/ccs	PacBio_Cortex_Rep1	mm10_ERCC_SIRV	chr11	5762157	5781874	+	3	1816	32223	84681	ENSMUSG00000083844.8	ENSMUST00000137510.7	Ube2d-ps	Ube2d-ps-204	Known	Known	None	0.10000000149011612	None	None	None	None
m54284U_191213_120042/114690512/ccs	PacBio_Hippocampus_Rep2	mm10_ERCC_SIRV	chr17	10212070	10210242	-	1	1881	46239	154041	ENSMUSG00000062078.15	ENCODEMT000154041	Qk	ENCODEMT000154041	Known	Genomic	None	0.44999998807907104	None	None	None	None
m54284U_191107_221739/66060675/ccs	PacBio_Cortex_Rep1	mm10_ERCC_SIRV	chr9	6168615	6378843	+	7	3098	26680	69762	ENSMUSG00000032006.15	ENSMUST00000058692.8	Pdgfd	Pdgfd-201	Known	Known	None	0.30000001192092896	None	None	None	None
m54284U_191213_120042/50921868/ccs	PacBio_Hippocampus_Rep2	mm10_ERCC_SIRV	chr1	17145364	17163468	+	6	3144	221	511	ENSMUSG00000025777.8	ENSMUST00000026879.7	Gdap1	Gdap1-201	Known	Known	None	0.800000011920929	None	None	None	None
m54284U_191107_221739/51775289/ccs	PacBio_Cortex_Rep1	mm10_ERCC_SIRV	chr15	27466735	27594452	+	12	2983	42917	110364	ENSMUSG00000022265.7	ENSMUST00000022875.6	Ank	Ank-201	Known	Known	None	0.25	None	None	None	None
m54284U_191107_221739/107218978/ccs	PacBio_Cortex_Rep1	mm10_ERCC_SIRV	chr3	13946344	14181972	+	8	1732	7367	19636	ENSMUSG00000039717.16	ENSMUST00000108372.3	Ralyl	Ralyl-201	Known	Known	None	0.3499999940395355	None	None	None	None
m54284U_191213_120042/115343689/ccs	PacBio_Hippocampus_Rep2	mm10_ERCC_SIRV	chr17	10215109	10210242	-	1	4920	46239	154041	ENSMUSG00000062078.15	ENCODEMT000154041	Qk	ENCODEMT000154041	Known	Genomic	None	0.44999998807907104	None	None	None	None
m54284U_191107_221739/76677937/ccs	PacBio_Cortex_Rep1	mm10_ERCC_SIRV	chr19	4148653	4154033	+	11	1852	49894	130339	ENSMUSG00000024835.15	ENSMUST00000008893.8	Coro1b	Coro1b-201	Known	Known	None	0.15000000596046448	None	None	None	None
m54284U_191212_053548/172950359/ccs	PacBio_Hippocampus_Rep1	mm10_ERCC_SIRV	chr13	19619787	19465769	-	4	2336	37938	154231	ENSMUSG00000002808.7	ENCODEMT000154231	Epdr1	ENCODEMT000154231	Known	NNC	None	0.10000000149011612	None	None	None	None
m54284U_191212_053548/34799776/ccs	PacBio_Hippocampus_Rep1	mm10_ERCC_SIRV	chr9	6168616	6379239	+	7	3517	26680	69763	ENSMUSG00000032006.15	ENSMUST00000168039.7	Pdgfd	Pdgfd-202	Known	Known	None	0.6000000238418579	None	None	None	None
m54284U_191213_120042/116982864/ccs	PacBio_Hippocampus_Rep2	mm10_ERCC_SIRV	chr17	10211717	10210242	-	1	1528	46239	154041	ENSMUSG00000062078.15	ENCODEMT000154041	Qk	ENCODEMT000154041	Known	Genomic	None	0.44999998807907104	None	None	None	None
m54284U_191109_043049/178456111/ccs	PacBio_Cortex_Rep2	mm10_ERCC_SIRV	chr13	19504377	19465763	-	4	1904	37936	154232	ENSMUSG00000114189.1	ENCODEMT000154232	9330199G10Rik	ENCODEMT000154232	Known	NIC	None	0.10000000149011612	None	None	None	None
m54284U_191107_221739/55509281/ccs	PacBio_Cortex_Rep1	mm10_ERCC_SIRV	chr15	27466735	27594905	+	12	3436	42917	110364	ENSMUSG00000022265.7	ENSMUST00000022875.6	Ank	Ank-201	Known	Known	None	0.30000001192092896	None	None	None	None
m54284U_191109_043049/9112252/ccs	PacBio_Cortex_Rep2	mm10_ERCC_SIRV	chr3	13946344	14181975	+	8	1735	7367	19636	ENSMUSG00000039717.16	ENSMUST00000108372.3	Ralyl	Ralyl-201	Known	Known	None	0.20000000298023224	None	None	None	None
m54284U_191107_221739/38210296/ccs	PacBio_Cortex_Rep1	mm10_ERCC_SIRV	chr7	3684798	3677798	-	2	2042	19434	50933	ENSMUSG00000035596.14	ENSMUST00000133223.1	Mboat7	Mboat7-206	Known	Known	None	0.25	None	None	None	None
m54284U_191213_120042/72549021/ccs	PacBio_Hippocampus_Rep2	mm10_ERCC_SIRV	chr1	17145364	17163217	+	6	2893	221	511	ENSMUSG00000025777.8	ENSMUST00000026879.7	Gdap1	Gdap1-201	Known	Known	None	0.6499999761581421	None	None	None	None
m54284U_191212_053548/64816310/ccs	PacBio_Hippocampus_Rep1	mm10_ERCC_SIRV	chr9	6168624	6378843	+	7	3105	26680	154233	ENSMUSG00000032006.15	ENCODEMT000154233	Pdgfd	ENCODEMT000154233	Known	NNC	None	0.30000001192092896	None	None	None	None
m54284U_191107_221739/85526453/ccs	PacBio_Cortex_Rep1	mm10_ERCC_SIRV	chr19	4148691	4154033	+	11	1833	49894	153730	ENSMUSG00000024835.15	ENCODEMT000153730	Coro1b	ENCODEMT000153730	Known	NIC	None	0.30000001192092896	None	None	None	None
m54284U_191213_120042/116984465/ccs	PacBio_Hippocampus_Rep2	mm10_ERCC_SIRV	chr17	10212070	10210242	-	1	1881	46239	154041	ENSMUSG00000062078.15	ENCODEMT000154041	Qk	ENCODEMT000154041	Known	Genomic	None	0.44999998807907104	None	None	None	None
m54284U_191107_221739/123208088/ccs	PacBio_Cortex_Rep1	mm10_ERCC_SIRV	chr11	5762157	5781874	+	3	1816	32223	84681	ENSMUSG00000083844.8	ENSMUST00000137510.7	Ube2d-ps	Ube2d-ps-204	Known	Known	None	0.10000000149011612	None	None	None	None
m54284U_191107_221739/55902692/ccs	PacBio_Cortex_Rep1	mm10_ERCC_SIRV	chr15	27466735	27594452	+	12	2983	42917	110364	ENSMUSG00000022265.7	ENSMUST00000022875.6	Ank	Ank-201	Known	Known	None	0.25	None	None	None	None
m54284U_191213_120042/117442808/ccs	PacBio_Hippocampus_Rep2	mm10_ERCC_SIRV	chr17	10211723	10210242	-	1	1534	46239	154041	ENSMUSG00000062078.15	ENCODEMT000154041	Qk	ENCODEMT000154041	Known	Genomic	None	0.44999998807907104	None	None	None	None
m54284U_191107_221739/100403312/ccs	PacBio_Cortex_Rep1	mm10_ERCC_SIRV	chr19	4148653	4154032	+	11	1851	49894	130339	ENSMUSG00000024835.15	ENSMUST00000008893.8	Coro1b	Coro1b-201	Known	Known	None	0.15000000596046448	None	None	None	None
m54284U_191109_043049/106234285/ccs	PacBio_Cortex_Rep2	mm10_ERCC_SIRV	chr13	19504311	19465765	-	8	2592	37936	154234	ENSMUSG00000114189.1	ENCODEMT000154234	9330199G10Rik	ENCODEMT000154234	Known	NNC	None	0.10000000149011612	None	None	None	None
m54284U_191213_120042/117311820/ccs	PacBio_Hippocampus_Rep2	mm10_ERCC_SIRV	chr1	17145364	17163467	+	6	3143	221	511	ENSMUSG00000025777.8	ENSMUST00000026879.7	Gdap1	Gdap1-201	Known	Known	None	0.800000011920929	None	None	None	None
m54284U_191109_043049/137101598/ccs	PacBio_Cortex_Rep2	mm10_ERCC_SIRV	chr3	13946344	14181972	+	8	1725	7367	19636	ENSMUSG00000039717.16	ENSMUST00000108372.3	Ralyl	Ralyl-201	Known	Known	None	0.3499999940395355	None	None	None	None
m54284U_191107_221739/66847266/ccs	PacBio_Cortex_Rep1	mm10_ERCC_SIRV	chr15	27466735	27594905	+	12	3436	42917	110364	ENSMUSG00000022265.7	ENSMUST00000022875.6	Ank	Ank-201	Known	Known	None	0.30000001192092896	None	None	None	None
m54284U_191107_221739/160433564/ccs	PacBio_Cortex_Rep1	mm10_ERCC_SIRV	chr7	3692996	3677798	-	8	2342	19434	50930	ENSMUSG00000035596.14	ENSMUST00000038608.13	Mboat7	Mboat7-201	Known	Known	None	0.25	None	None	None	None
m54284U_191213_120042/118555109/ccs	PacBio_Hippocampus_Rep2	mm10_ERCC_SIRV	chr17	10211717	10210242	-	1	1528	46239	154041	ENSMUSG00000062078.15	ENCODEMT000154041	Qk	ENCODEMT000154041	Known	Genomic	None	0.44999998807907104	None	None	None	None
m54284U_191107_221739/129106107/ccs	PacBio_Cortex_Rep1	mm10_ERCC_SIRV	chr19	4148651	4154026	+	10	1950	49894	153875	ENSMUSG00000024835.15	ENCODEMT000153875	Coro1b	ENCODEMT000153875	Known	ISM	Prefix	0.25	None	None	None	None
m54284U_191107_221739/131533223/ccs	PacBio_Cortex_Rep1	mm10_ERCC_SIRV	chr11	5762157	5781874	+	3	1816	32223	84681	ENSMUSG00000083844.8	ENSMUST00000137510.7	Ube2d-ps	Ube2d-ps-204	Known	Known	None	0.10000000149011612	None	None	None	None
m54284U_191213_120042/117442491/ccs	PacBio_Hippocampus_Rep2	mm10_ERCC_SIRV	chr1	17145364	17164286	+	5	3788	221	154235	ENSMUSG00000025777.8	ENCODEMT000154235	Gdap1	ENCODEMT000154235	Known	NIC	None	0.44999998807907104	None	None	None	None
m54284U_191212_053548/126421386/ccs	PacBio_Hippocampus_Rep1	mm10_ERCC_SIRV	chr9	6168624	6378843	+	7	3107	26680	69763	ENSMUSG00000032006.15	ENSMUST00000168039.7	Pdgfd	Pdgfd-202	Known	Known	None	0.30000001192092896	None	None	None	None
m54284U_191213_120042/120523463/ccs	PacBio_Hippocampus_Rep2	mm10_ERCC_SIRV	chr17	10211733	10210242	-	1	1544	46239	154041	ENSMUSG00000062078.15	ENCODEMT000154041	Qk	ENCODEMT000154041	Known	Genomic	None	0.44999998807907104	None	None	None	None
m54284U_191107_221739/156436353/ccs	PacBio_Cortex_Rep1	mm10_ERCC_SIRV	chr19	4148651	4154033	+	10	1957	49894	153875	ENSMUSG00000024835.15	ENCODEMT000153875	Coro1b	ENCODEMT000153875	Known	ISM	Prefix	0.15000000596046448	None	None	None	None
m54284U_191107_221739/71894045/ccs	PacBio_Cortex_Rep1	mm10_ERCC_SIRV	chr15	27466735	27594904	+	12	3435	42917	110364	ENSMUSG00000022265.7	ENSMUST00000022875.6	Ank	Ank-201	Known	Known	None	0.25	None	None	None	None
m54284U_191212_053548/137955403/ccs	PacBio_Hippocampus_Rep1	mm10_ERCC_SIRV	chr3	13946344	14181970	+	8	1730	7367	19636	ENSMUSG00000039717.16	ENSMUST00000108372.3	Ralyl	Ralyl-201	Known	Known	None	0.3499999940395355	None	None	None	None
m54284U_191212_053548/21168146/ccs	PacBio_Hippocampus_Rep1	mm10_ERCC_SIRV	chr7	3692984	3677798	-	8	2330	19434	50930	ENSMUSG00000035596.14	ENSMUST00000038608.13	Mboat7	Mboat7-201	Known	Known	None	0.25	None	None	None	None
m54284U_191213_120042/124716269/ccs	PacBio_Hippocampus_Rep2	mm10_ERCC_SIRV	chr17	10211937	10210242	-	1	1754	46239	154041	ENSMUSG00000062078.15	ENCODEMT000154041	Qk	ENCODEMT000154041	Known	Genomic	None	0.44999998807907104	None	None	None	None
m54284U_191107_221739/164563212/ccs	PacBio_Cortex_Rep1	mm10_ERCC_SIRV	chr19	4148653	4154026	+	11	1845	49894	130339	ENSMUSG00000024835.15	ENSMUST00000008893.8	Coro1b	Coro1b-201	Known	Known	None	0.30000001192092896	None	None	None	None
m54284U_191212_053548/144180037/ccs	PacBio_Hippocampus_Rep1	mm10_ERCC_SIRV	chr9	6168624	6378843	+	7	3107	26680	69763	ENSMUSG00000032006.15	ENSMUST00000168039.7	Pdgfd	Pdgfd-202	Known	Known	None	0.30000001192092896	None	None	None	None
m54284U_191213_120042/126551007/ccs	PacBio_Hippocampus_Rep2	mm10_ERCC_SIRV	chr17	10212070	10210242	-	1	1881	46239	154041	ENSMUSG00000062078.15	ENCODEMT000154041	Qk	ENCODEMT000154041	Known	Genomic	None	0.44999998807907104	None	None	None	None
m54284U_191107_221739/83036446/ccs	PacBio_Cortex_Rep1	mm10_ERCC_SIRV	chr15	27466735	27594457	+	12	2988	42917	110364	ENSMUSG00000022265.7	ENSMUST00000022875.6	Ank	Ank-201	Known	Known	None	0.15000000596046448	None	None	None	None
m54284U_191109_043049/26214792/ccs	PacBio_Cortex_Rep2	mm10_ERCC_SIRV	chr3	13946349	14181972	+	8	1727	7367	19636	ENSMUSG00000039717.16	ENSMUST00000108372.3	Ralyl	Ralyl-201	Known	Known	None	0.3499999940395355	None	None	None	None
m54284U_191109_043049/23331948/ccs	PacBio_Cortex_Rep2	mm10_ERCC_SIRV	chr11	5762151	5781879	+	5	2075	32223	153984	ENSMUSG00000083844.8	ENCODEMT000153984	Ube2d-ps	ENCODEMT000153984	Known	NIC	None	0.15000000596046448	None	None	None	None
m54284U_191107_221739/87033736/ccs	PacBio_Cortex_Rep1	mm10_ERCC_SIRV	chr13	19504369	19465770	-	8	2615	37936	154234	ENSMUSG00000114189.1	ENCODEMT000154234	9330199G10Rik	ENCODEMT000154234	Known	NNC	None	0.10000000149011612	None	None	None	None
m54284U_191107_221739/176097135/ccs	PacBio_Cortex_Rep1	mm10_ERCC_SIRV	chr19	4148653	4154027	+	11	1846	49894	130339	ENSMUSG00000024835.15	ENSMUST00000008893.8	Coro1b	Coro1b-201	Known	Known	None	0.30000001192092896	None	None	None	None
m54284U_191212_053548/53086196/ccs	PacBio_Hippocampus_Rep1	mm10_ERCC_SIRV	chr7	3692970	3677798	-	8	2316	19434	50930	ENSMUSG00000035596.14	ENSMUST00000038608.13	Mboat7	Mboat7-201	Known	Known	None	0.25	None	None	None	None
m54284U_191213_120042/140443786/ccs	PacBio_Hippocampus_Rep2	mm10_ERCC_SIRV	chr1	17145364	17164248	+	6	3924	221	511	ENSMUSG00000025777.8	ENSMUST00000026879.7	Gdap1	Gdap1-201	Known	Known	None	0.6499999761581421	None	None	None	None
m54284U_191107_221739/96274250/ccs	PacBio_Cortex_Rep1	mm10_ERCC_SIRV	chr9	6168638	6379267	+	7	3517	26680	69763	ENSMUSG00000032006.15	ENSMUST00000168039.7	Pdgfd	Pdgfd-202	Known	Known	None	0.3499999940395355	None	None	None	None
m54284U_191213_120042/138020231/ccs	PacBio_Hippocampus_Rep2	mm10_ERCC_SIRV	chr17	10212049	10210242	-	1	1860	46239	154041	ENSMUSG00000062078.15	ENCODEMT000154041	Qk	ENCODEMT000154041	Known	Genomic	None	0.44999998807907104	None	None	None	None
m54284U_191213_120042/95225025/ccs	PacBio_Hippocampus_Rep2	mm10_ERCC_SIRV	chr13	19504319	19465768	-	3	1823	37936	154236	ENSMUSG00000114189.1	ENCODEMT000154236	9330199G10Rik	ENCODEMT000154236	Known	NIC	None	0.15000000596046448	None	None	None	None
m54284U_191107_221739/83952685/ccs	PacBio_Cortex_Rep1	mm10_ERCC_SIRV	chr3	13946350	14181972	+	8	1726	7367	19636	ENSMUSG00000039717.16	ENSMUST00000108372.3	Ralyl	Ralyl-201	Known	Known	None	0.3499999940395355	None	None	None	None
m54284U_191107_221739/91162663/ccs	PacBio_Cortex_Rep1	mm10_ERCC_SIRV	chr15	27466735	27594903	+	12	3434	42917	110364	ENSMUSG00000022265.7	ENSMUST00000022875.6	Ank	Ank-201	Known	Known	None	0.25	None	None	None	None
m54284U_191109_043049/1769598/ccs	PacBio_Cortex_Rep2	mm10_ERCC_SIRV	chr19	4148692	4154040	+	11	1846	49894	153725	ENSMUSG00000024835.15	ENCODEMT000153725	Coro1b	ENCODEMT000153725	Known	NIC	None	0.15000000596046448	None	None	None	None
m54284U_191213_120042/138871523/ccs	PacBio_Hippocampus_Rep2	mm10_ERCC_SIRV	chr17	10211937	10210242	-	1	1748	46239	154041	ENSMUSG00000062078.15	ENCODEMT000154041	Qk	ENCODEMT000154041	Known	Genomic	None	0.44999998807907104	None	None	None	None
m54284U_191213_120042/159646110/ccs	PacBio_Hippocampus_Rep2	mm10_ERCC_SIRV	chr1	17145364	17163192	+	6	2868	221	511	ENSMUSG00000025777.8	ENSMUST00000026879.7	Gdap1	Gdap1-201	Known	Known	None	0.699999988079071	None	None	None	None
m54284U_191107_221739/37945776/ccs	PacBio_Cortex_Rep1	mm10_ERCC_SIRV	chr3	13946404	14181972	+	8	1712	7367	154227	ENSMUSG00000039717.16	ENCODEMT000154227	Ralyl	ENCODEMT000154227	Known	NNC	None	0.3499999940395355	None	None	None	None
m54284U_191213_120042/137299696/ccs	PacBio_Hippocampus_Rep2	mm10_ERCC_SIRV	chr13	19504320	19465768	-	9	2705	37936	154237	ENSMUSG00000114189.1	ENCODEMT000154237	9330199G10Rik	ENCODEMT000154237	Known	NNC	None	0.15000000596046448	None	None	None	None
m54284U_191109_043049/53019389/ccs	PacBio_Cortex_Rep2	mm10_ERCC_SIRV	chr19	4148691	4154039	+	11	1839	49894	153730	ENSMUSG00000024835.15	ENCODEMT000153730	Coro1b	ENCODEMT000153730	Known	NIC	None	0.15000000596046448	None	None	None	None
m54284U_191109_043049/39848183/ccs	PacBio_Cortex_Rep2	mm10_ERCC_SIRV	chr11	5762157	5781868	+	3	1803	32223	84681	ENSMUSG00000083844.8	ENSMUST00000137510.7	Ube2d-ps	Ube2d-ps-204	Known	Known	None	0.25	None	None	None	None
m54284U_191212_053548/125109358/ccs	PacBio_Hippocampus_Rep1	mm10_ERCC_SIRV	chr7	3692802	3677798	-	8	2148	19434	50930	ENSMUSG00000035596.14	ENSMUST00000038608.13	Mboat7	Mboat7-201	Known	Known	None	0.25	None	None	None	None
m54284U_191213_120042/139330915/ccs	PacBio_Hippocampus_Rep2	mm10_ERCC_SIRV	chr17	10211733	10210242	-	1	1544	46239	154041	ENSMUSG00000062078.15	ENCODEMT000154041	Qk	ENCODEMT000154041	Known	Genomic	None	0.44999998807907104	None	None	None	None
m54284U_191212_053548/47777971/ccs	PacBio_Hippocampus_Rep1	mm10_ERCC_SIRV	chr9	6168668	6378845	+	6	2862	26680	154190	ENSMUSG00000032006.15	ENCODEMT000154190	Pdgfd	ENCODEMT000154190	Known	NIC	None	0.30000001192092896	None	None	None	None
m54284U_191107_221739/117901071/ccs	PacBio_Cortex_Rep1	mm10_ERCC_SIRV	chr15	27466735	27594450	+	12	2981	42917	110364	ENSMUSG00000022265.7	ENSMUST00000022875.6	Ank	Ank-201	Known	Known	None	0.25	None	None	None	None
m54284U_191213_120042/142018194/ccs	PacBio_Hippocampus_Rep2	mm10_ERCC_SIRV	chr17	10211725	10210242	-	1	1530	46239	154041	ENSMUSG00000062078.15	ENCODEMT000154041	Qk	ENCODEMT000154041	Known	Genomic	None	0.44999998807907104	None	None	None	None
m54284U_191109_043049/7734560/ccs	PacBio_Cortex_Rep2	mm10_ERCC_SIRV	chr3	13946352	14181972	+	8	1724	7367	19636	ENSMUSG00000039717.16	ENSMUST00000108372.3	Ralyl	Ralyl-201	Known	Known	None	0.3499999940395355	None	None	None	None
m54284U_191109_043049/56296681/ccs	PacBio_Cortex_Rep2	mm10_ERCC_SIRV	chr19	4148653	4154034	+	3	3974	49894	154238	ENSMUSG00000024835.15	ENCODEMT000154238	Coro1b	ENCODEMT000154238	Known	NIC	None	0.15000000596046448	None	None	None	None
m54284U_191213_120042/144114931/ccs	PacBio_Hippocampus_Rep2	mm10_ERCC_SIRV	chr17	10318765	10210190	-	8	2401	46239	154239	ENSMUSG00000062078.15	ENCODEMT000154239	Qk	ENCODEMT000154239	Known	NNC	None	0.44999998807907104	None	None	None	None
m54284U_191212_053548/32243878/ccs	PacBio_Hippocampus_Rep1	mm10_ERCC_SIRV	chr9	6168651	6378727	+	7	2964	26680	69763	ENSMUSG00000032006.15	ENSMUST00000168039.7	Pdgfd	Pdgfd-202	Known	Known	None	0.6499999761581421	None	None	None	None
m54284U_191109_043049/46137519/ccs	PacBio_Cortex_Rep2	mm10_ERCC_SIRV	chr11	5762157	5800975	+	16	2942	32224	154240	ENSMUSG00000020476.14	ENCODEMT000154240	Dbnl	ENCODEMT000154240	Known	NIC	None	0.25	None	None	None	None
m54284U_191107_221739/121111872/ccs	PacBio_Cortex_Rep1	mm10_ERCC_SIRV	chr15	27466735	27594453	+	12	2984	42917	110364	ENSMUSG00000022265.7	ENSMUST00000022875.6	Ank	Ank-201	Known	Known	None	0.20000000298023224	None	None	None	None
m54284U_191213_120042/117967438/ccs	PacBio_Hippocampus_Rep2	mm10_ERCC_SIRV	chr1	17145365	17163206	+	6	2881	221	511	ENSMUSG00000025777.8	ENSMUST00000026879.7	Gdap1	Gdap1-201	Known	Known	None	0.6499999761581421	None	None	None	None
m54284U_191212_053548/168035271/ccs	PacBio_Hippocampus_Rep1	mm10_ERCC_SIRV	chr7	3692936	3677798	-	8	2282	19434	50930	ENSMUSG00000035596.14	ENSMUST00000038608.13	Mboat7	Mboat7-201	Known	Known	None	0.25	None	None	None	None
m54284U_191213_120042/172099710/ccs	PacBio_Hippocampus_Rep2	mm10_ERCC_SIRV	chr13	19504354	19465768	-	3	1809	37936	154241	ENSMUSG00000114189.1	ENCODEMT000154241	9330199G10Rik	ENCODEMT000154241	Known	NIC	None	0.15000000596046448	None	None	None	None
m54284U_191109_043049/63441240/ccs	PacBio_Cortex_Rep2	mm10_ERCC_SIRV	chr3	13946352	14181972	+	8	1724	7367	19636	ENSMUSG00000039717.16	ENSMUST00000108372.3	Ralyl	Ralyl-201	Known	Known	None	0.3499999940395355	None	None	None	None
m54284U_191212_053548/35324536/ccs	PacBio_Hippocampus_Rep1	mm10_ERCC_SIRV	chr9	6168651	6378843	+	7	3062	26680	69762	ENSMUSG00000032006.15	ENSMUST00000058692.8	Pdgfd	Pdgfd-201	Known	Known	None	0.30000001192092896	None	None	None	None
m54284U_191107_221739/22872704/ccs	PacBio_Cortex_Rep1	mm10_ERCC_SIRV	chr3	13946356	14181972	+	8	1720	7367	19636	ENSMUSG00000039717.16	ENSMUST00000108372.3	Ralyl	Ralyl-201	Known	Known	None	0.3499999940395355	None	None	None	None
m54284U_191107_221739/141099129/ccs	PacBio_Cortex_Rep1	mm10_ERCC_SIRV	chr15	27466735	27594451	+	12	2982	42917	110364	ENSMUSG00000022265.7	ENSMUST00000022875.6	Ank	Ank-201	Known	Known	None	0.25	None	None	None	None
m54284U_191213_120042/145623338/ccs	PacBio_Hippocampus_Rep2	mm10_ERCC_SIRV	chr17	10211717	10210242	-	1	1528	46239	154041	ENSMUSG00000062078.15	ENCODEMT000154041	Qk	ENCODEMT000154041	Known	Genomic	None	0.44999998807907104	None	None	None	None
m54284U_191213_120042/145819659/ccs	PacBio_Hippocampus_Rep2	mm10_ERCC_SIRV	chr9	6168675	6378845	+	6	2847	26680	154190	ENSMUSG00000032006.15	ENCODEMT000154190	Pdgfd	ENCODEMT000154190	Known	NIC	None	0.30000001192092896	None	None	None	None
m54284U_191213_120042/141623928/ccs	PacBio_Hippocampus_Rep2	mm10_ERCC_SIRV	chr1	17145365	17162672	+	6	2347	221	511	ENSMUSG00000025777.8	ENSMUST00000026879.7	Gdap1	Gdap1-201	Known	Known	None	0.699999988079071	None	None	None	None
m54284U_191109_043049/121766923/ccs	PacBio_Cortex_Rep2	mm10_ERCC_SIRV	chr19	4148653	4154028	+	11	1847	49894	130339	ENSMUSG00000024835.15	ENSMUST00000008893.8	Coro1b	Coro1b-201	Known	Known	None	0.30000001192092896	None	None	None	None
m54284U_191107_221739/90899283/ccs	PacBio_Cortex_Rep1	mm10_ERCC_SIRV	chr3	13946361	14182287	+	8	2030	7367	19636	ENSMUSG00000039717.16	ENSMUST00000108372.3	Ralyl	Ralyl-201	Known	Known	None	0.25	None	None	None	None
m54284U_191213_120042/146934383/ccs	PacBio_Hippocampus_Rep2	mm10_ERCC_SIRV	chr17	10211723	10210242	-	1	1534	46239	154041	ENSMUSG00000062078.15	ENCODEMT000154041	Qk	ENCODEMT000154041	Known	Genomic	None	0.44999998807907104	None	None	None	None
m54284U_191109_043049/65143639/ccs	PacBio_Cortex_Rep2	mm10_ERCC_SIRV	chr9	6168676	6378845	+	6	2846	26680	154190	ENSMUSG00000032006.15	ENCODEMT000154190	Pdgfd	ENCODEMT000154190	Known	NIC	None	0.30000001192092896	None	None	None	None
m54284U_191213_120042/525433/ccs	PacBio_Hippocampus_Rep2	mm10_ERCC_SIRV	chr7	3692801	3677798	-	8	2141	19434	50930	ENSMUSG00000035596.14	ENSMUST00000038608.13	Mboat7	Mboat7-201	Known	Known	None	0.25	None	None	None	None
m54284U_191109_043049/122292227/ccs	PacBio_Cortex_Rep2	mm10_ERCC_SIRV	chr19	4148653	4154034	+	11	1853	49894	130339	ENSMUSG00000024835.15	ENSMUST00000008893.8	Coro1b	Coro1b-201	Known	Known	None	0.15000000596046448	None	None	None	None
m54284U_191212_053548/39520917/ccs	PacBio_Hippocampus_Rep1	mm10_ERCC_SIRV	chr3	13946361	14181972	+	8	1715	7367	19636	ENSMUSG00000039717.16	ENSMUST00000108372.3	Ralyl	Ralyl-201	Known	Known	None	0.3499999940395355	None	None	None	None
m54284U_191107_221739/30935649/ccs	PacBio_Cortex_Rep1	mm10_ERCC_SIRV	chr13	19504340	19465771	-	3	1802	37936	154241	ENSMUSG00000114189.1	ENCODEMT000154241	9330199G10Rik	ENCODEMT000154241	Known	NIC	None	0.10000000149011612	None	None	None	None
m54284U_191213_120042/147194005/ccs	PacBio_Hippocampus_Rep2	mm10_ERCC_SIRV	chr17	10212070	10210242	-	1	1881	46239	154041	ENSMUSG00000062078.15	ENCODEMT000154041	Qk	ENCODEMT000154041	Known	Genomic	None	0.44999998807907104	None	None	None	None
m54284U_191107_221739/141429024/ccs	PacBio_Cortex_Rep1	mm10_ERCC_SIRV	chr15	27466735	27594452	+	12	2983	42917	110364	ENSMUSG00000022265.7	ENSMUST00000022875.6	Ank	Ank-201	Known	Known	None	0.25	None	None	None	None
m54284U_191109_043049/165677395/ccs	PacBio_Cortex_Rep2	mm10_ERCC_SIRV	chr11	5762178	5800965	+	16	3302	32224	153863	ENSMUSG00000020476.14	ENCODEMT000153863	Dbnl	ENCODEMT000153863	Known	NNC	None	0.20000000298023224	None	None	None	None
m54284U_191107_221739/16844139/ccs	PacBio_Cortex_Rep1	mm10_ERCC_SIRV	chr1	17145366	17163217	+	6	2891	221	511	ENSMUSG00000025777.8	ENSMUST00000026879.7	Gdap1	Gdap1-201	Known	Known	None	0.6499999761581421	None	None	None	None
m54284U_191212_053548/161743460/ccs	PacBio_Hippocampus_Rep1	mm10_ERCC_SIRV	chr9	6168652	6378843	+	7	3079	26680	69763	ENSMUSG00000032006.15	ENSMUST00000168039.7	Pdgfd	Pdgfd-202	Known	Known	None	0.30000001192092896	None	None	None	None
m54284U_191109_043049/110822701/ccs	PacBio_Cortex_Rep2	mm10_ERCC_SIRV	chr3	13946363	14181972	+	8	1713	7367	19636	ENSMUSG00000039717.16	ENSMUST00000108372.3	Ralyl	Ralyl-201	Known	Known	None	0.3499999940395355	None	None	None	None
m54284U_191109_043049/153618232/ccs	PacBio_Cortex_Rep2	mm10_ERCC_SIRV	chr19	4148653	4153972	+	11	1791	49894	130339	ENSMUSG00000024835.15	ENSMUST00000008893.8	Coro1b	Coro1b-201	Known	Known	None	0.5	None	None	None	None
m54284U_191109_043049/60098895/ccs	PacBio_Cortex_Rep2	mm10_ERCC_SIRV	chr7	3693148	3677799	-	8	2493	19434	50930	ENSMUSG00000035596.14	ENSMUST00000038608.13	Mboat7	Mboat7-201	Known	Known	None	0.20000000298023224	None	None	None	None
m54284U_191213_120042/147587538/ccs	PacBio_Hippocampus_Rep2	mm10_ERCC_SIRV	chr17	10211733	10210242	-	1	1544	46239	154041	ENSMUSG00000062078.15	ENCODEMT000154041	Qk	ENCODEMT000154041	Known	Genomic	None	0.44999998807907104	None	None	None	None
m54284U_191107_221739/149553933/ccs	PacBio_Cortex_Rep1	mm10_ERCC_SIRV	chr15	27466735	27594903	+	12	3434	42917	110364	ENSMUSG00000022265.7	ENSMUST00000022875.6	Ank	Ank-201	Known	Known	None	0.25	None	None	None	None
m54284U_191107_221739/107481371/ccs	PacBio_Cortex_Rep1	mm10_ERCC_SIRV	chr13	19504345	19465770	-	6	2260	37936	154242	ENSMUSG00000114189.1	ENCODEMT000154242	9330199G10Rik	ENCODEMT000154242	Known	NIC	None	0.10000000149011612	None	None	None	None
m54284U_191212_053548/168691920/ccs	PacBio_Hippocampus_Rep1	mm10_ERCC_SIRV	chr9	6168652	6378841	+	7	3059	26680	69762	ENSMUSG00000032006.15	ENSMUST00000058692.8	Pdgfd	Pdgfd-201	Known	Known	None	0.30000001192092896	None	None	None	None
m54284U_191212_053548/34277815/ccs	PacBio_Hippocampus_Rep1	mm10_ERCC_SIRV	chr19	4148653	4154034	+	11	1853	49894	130339	ENSMUSG00000024835.15	ENSMUST00000008893.8	Coro1b	Coro1b-201	Known	Known	None	0.15000000596046448	None	None	None	None
m54284U_191213_120042/149554198/ccs	PacBio_Hippocampus_Rep2	mm10_ERCC_SIRV	chr17	10212070	10210242	-	1	1881	46239	154041	ENSMUSG00000062078.15	ENCODEMT000154041	Qk	ENCODEMT000154041	Known	Genomic	None	0.44999998807907104	None	None	None	None
m54284U_191107_221739/81856410/ccs	PacBio_Cortex_Rep1	mm10_ERCC_SIRV	chr3	13946366	14181972	+	8	1710	7367	19636	ENSMUSG00000039717.16	ENSMUST00000108372.3	Ralyl	Ralyl-201	Known	Known	None	0.3499999940395355	None	None	None	None
m54284U_191107_221739/30278146/ccs	PacBio_Cortex_Rep1	mm10_ERCC_SIRV	chr1	17145366	17163468	+	6	3148	221	511	ENSMUSG00000025777.8	ENSMUST00000026879.7	Gdap1	Gdap1-201	Known	Known	None	0.800000011920929	None	None	None	None
m54284U_191213_120042/86508318/ccs	PacBio_Hippocampus_Rep2	mm10_ERCC_SIRV	chr11	5762157	5781874	+	3	1816	32223	84681	ENSMUSG00000083844.8	ENSMUST00000137510.7	Ube2d-ps	Ube2d-ps-204	Known	Known	None	0.10000000149011612	None	None	None	None
m54284U_191107_221739/154274224/ccs	PacBio_Cortex_Rep1	mm10_ERCC_SIRV	chr15	27466735	27594452	+	12	2983	42917	110364	ENSMUSG00000022265.7	ENSMUST00000022875.6	Ank	Ank-201	Known	Known	None	0.25	None	None	None	None
m54284U_191109_043049/164495679/ccs	PacBio_Cortex_Rep2	mm10_ERCC_SIRV	chr7	3692968	3677799	-	8	2313	19434	50930	ENSMUSG00000035596.14	ENSMUST00000038608.13	Mboat7	Mboat7-201	Known	Known	None	0.20000000298023224	None	None	None	None
m54284U_191212_053548/87359596/ccs	PacBio_Hippocampus_Rep1	mm10_ERCC_SIRV	chr19	4148651	4154029	+	10	1953	49894	153875	ENSMUSG00000024835.15	ENCODEMT000153875	Coro1b	ENCODEMT000153875	Known	ISM	Prefix	0.30000001192092896	None	None	None	None
m54284U_191213_120042/150406319/ccs	PacBio_Hippocampus_Rep2	mm10_ERCC_SIRV	chr17	10212543	10210242	-	1	2354	46239	154041	ENSMUSG00000062078.15	ENCODEMT000154041	Qk	ENCODEMT000154041	Known	Genomic	None	0.44999998807907104	None	None	None	None
m54284U_191213_120042/93915697/ccs	PacBio_Hippocampus_Rep2	mm10_ERCC_SIRV	chr11	5762158	5764825	+	1	2669	32223	153894	ENSMUSG00000083844.8	ENCODEMT000153894	Ube2d-ps	ENCODEMT000153894	Known	Genomic	None	0.8999999761581421	None	None	None	None
m54284U_191109_043049/36700963/ccs	PacBio_Cortex_Rep2	mm10_ERCC_SIRV	chr3	13946366	14181972	+	8	1710	7367	19636	ENSMUSG00000039717.16	ENSMUST00000108372.3	Ralyl	Ralyl-201	Known	Known	None	0.3499999940395355	None	None	None	None
m54284U_191213_120042/151718397/ccs	PacBio_Hippocampus_Rep2	mm10_ERCC_SIRV	chr17	10211733	10210242	-	1	1544	46239	154041	ENSMUSG00000062078.15	ENCODEMT000154041	Qk	ENCODEMT000154041	Known	Genomic	None	0.44999998807907104	None	None	None	None
m54284U_191213_120042/62259634/ccs	PacBio_Hippocampus_Rep2	mm10_ERCC_SIRV	chr9	6168653	6378843	+	6	2863	26680	69764	ENSMUSG00000032006.15	ENSMUST00000214892.1	Pdgfd	Pdgfd-203	Known	Known	None	0.30000001192092896	None	None	None	None
m54284U_191213_120042/63244498/ccs	PacBio_Hippocampus_Rep2	mm10_ERCC_SIRV	chr19	4148692	4154040	+	11	1846	49894	153725	ENSMUSG00000024835.15	ENCODEMT000153725	Coro1b	ENCODEMT000153725	Known	NIC	None	0.15000000596046448	None	None	None	None
m54284U_191109_043049/37552376/ccs	PacBio_Cortex_Rep2	mm10_ERCC_SIRV	chr13	19504309	19465771	-	8	2535	37936	154243	ENSMUSG00000114189.1	ENCODEMT000154243	9330199G10Rik	ENCODEMT000154243	Known	NIC	None	0.05000000074505806	None	None	None	None
m54284U_191107_221739/57738155/ccs	PacBio_Cortex_Rep1	mm10_ERCC_SIRV	chr11	5762158	5784707	+	4	2021	32224	154244	ENSMUSG00000020476.14	ENCODEMT000154244	Dbnl	ENCODEMT000154244	Known	NNC	None	0.3499999940395355	None	None	None	None
m54284U_191212_053548/15401544/ccs	PacBio_Hippocampus_Rep1	mm10_ERCC_SIRV	chr9	6168655	6378841	+	8	3161	26680	154245	ENSMUSG00000032006.15	ENCODEMT000154245	Pdgfd	ENCODEMT000154245	Known	NNC	None	0.30000001192092896	None	None	None	None
m54284U_191107_221739/165085513/ccs	PacBio_Cortex_Rep1	mm10_ERCC_SIRV	chr15	27466735	27594452	+	12	2983	42917	110364	ENSMUSG00000022265.7	ENSMUST00000022875.6	Ank	Ank-201	Known	Known	None	0.25	None	None	None	None
m54284U_191107_221739/1443312/ccs	PacBio_Cortex_Rep1	mm10_ERCC_SIRV	chr3	13946367	14181972	+	8	1709	7367	19636	ENSMUSG00000039717.16	ENSMUST00000108372.3	Ralyl	Ralyl-201	Known	Known	None	0.3499999940395355	None	None	None	None
m54284U_191212_053548/16517261/ccs	PacBio_Hippocampus_Rep1	mm10_ERCC_SIRV	chr7	3693217	3677799	-	8	2562	19434	50930	ENSMUSG00000035596.14	ENSMUST00000038608.13	Mboat7	Mboat7-201	Known	Known	None	0.20000000298023224	None	None	None	None
m54284U_191213_120042/152700812/ccs	PacBio_Hippocampus_Rep2	mm10_ERCC_SIRV	chr17	10211647	10210242	-	1	1458	46239	154041	ENSMUSG00000062078.15	ENCODEMT000154041	Qk	ENCODEMT000154041	Known	Genomic	None	0.44999998807907104	None	None	None	None
m54284U_191213_120042/85459698/ccs	PacBio_Hippocampus_Rep2	mm10_ERCC_SIRV	chr19	4148692	4154039	+	11	1845	49894	153725	ENSMUSG00000024835.15	ENCODEMT000153725	Coro1b	ENCODEMT000153725	Known	NIC	None	0.15000000596046448	None	None	None	None
m54284U_191107_221739/41748650/ccs	PacBio_Cortex_Rep1	mm10_ERCC_SIRV	chr1	17145366	17163466	+	6	3140	221	511	ENSMUSG00000025777.8	ENSMUST00000026879.7	Gdap1	Gdap1-201	Known	Known	None	0.75	None	None	None	None
m54284U_191107_221739/77596242/ccs	PacBio_Cortex_Rep1	mm10_ERCC_SIRV	chr3	13946367	14181972	+	8	1709	7367	19636	ENSMUSG00000039717.16	ENSMUST00000108372.3	Ralyl	Ralyl-201	Known	Known	None	0.3499999940395355	None	None	None	None
m54284U_191213_120042/132711447/ccs	PacBio_Hippocampus_Rep2	mm10_ERCC_SIRV	chr19	4148691	4154032	+	11	1832	49894	153730	ENSMUSG00000024835.15	ENCODEMT000153730	Coro1b	ENCODEMT000153730	Known	NIC	None	0.30000001192092896	None	None	None	None
m54284U_191107_221739/165479472/ccs	PacBio_Cortex_Rep1	mm10_ERCC_SIRV	chr15	27466735	27594905	+	12	3436	42917	110364	ENSMUSG00000022265.7	ENSMUST00000022875.6	Ank	Ank-201	Known	Known	None	0.30000001192092896	None	None	None	None
m54284U_191213_120042/156960191/ccs	PacBio_Hippocampus_Rep2	mm10_ERCC_SIRV	chr17	10318929	10210190	-	7	4995	46239	119744	ENSMUSG00000062078.15	ENSMUST00000233828.1	Qk	Qk-206	Known	Known	None	0.44999998807907104	None	None	None	None
m54284U_191213_120042/53544492/ccs	PacBio_Hippocampus_Rep2	mm10_ERCC_SIRV	chr7	3692817	3677800	-	6	1624	19432	153370	ENSMUSG00000019734.16	ENCODEMT000153370	Tmc4	ENCODEMT000153370	Known	ISM	Prefix	0.20000000298023224	None	None	None	None
m54284U_191107_221739/57804891/ccs	PacBio_Cortex_Rep1	mm10_ERCC_SIRV	chr3	13946370	14181972	+	8	1706	7367	19636	ENSMUSG00000039717.16	ENSMUST00000108372.3	Ralyl	Ralyl-201	Known	Known	None	0.3499999940395355	None	None	None	None
m54284U_191107_221739/152700230/ccs	PacBio_Cortex_Rep1	mm10_ERCC_SIRV	chr1	17145366	17163215	+	6	2889	221	511	ENSMUSG00000025777.8	ENSMUST00000026879.7	Gdap1	Gdap1-201	Known	Known	None	0.6000000238418579	None	None	None	None
m54284U_191107_221739/126419707/ccs	PacBio_Cortex_Rep1	mm10_ERCC_SIRV	chr9	6168661	6378843	+	6	2855	26680	69764	ENSMUSG00000032006.15	ENSMUST00000214892.1	Pdgfd	Pdgfd-203	Known	Known	None	0.30000001192092896	None	None	None	None
m54284U_191213_120042/157090235/ccs	PacBio_Hippocampus_Rep2	mm10_ERCC_SIRV	chr17	10212071	10210242	-	1	1882	46239	154041	ENSMUSG00000062078.15	ENCODEMT000154041	Qk	ENCODEMT000154041	Known	Genomic	None	0.44999998807907104	None	None	None	None
m54284U_191107_221739/5310731/ccs	PacBio_Cortex_Rep1	mm10_ERCC_SIRV	chr19	4148654	4154028	+	11	1846	49894	130339	ENSMUSG00000024835.15	ENSMUST00000008893.8	Coro1b	Coro1b-201	Known	Known	None	0.30000001192092896	None	None	None	None
m54284U_191212_053548/114165482/ccs	PacBio_Hippocampus_Rep1	mm10_ERCC_SIRV	chr13	19483043	19465771	-	3	1747	37936	154246	ENSMUSG00000114189.1	ENCODEMT000154246	9330199G10Rik	ENCODEMT000154246	Known	ISM	Suffix	0.05000000074505806	None	None	None	None
m54284U_191107_221739/144771337/ccs	PacBio_Cortex_Rep1	mm10_ERCC_SIRV	chr3	13946370	14181971	+	8	1705	7367	19636	ENSMUSG00000039717.16	ENSMUST00000108372.3	Ralyl	Ralyl-201	Known	Known	None	0.3499999940395355	None	None	None	None
m54284U_191107_221739/177930900/ccs	PacBio_Cortex_Rep1	mm10_ERCC_SIRV	chr15	27466735	27594451	+	12	2982	42917	110364	ENSMUSG00000022265.7	ENSMUST00000022875.6	Ank	Ank-201	Known	Known	None	0.25	None	None	None	None
m54284U_191213_120042/157944204/ccs	PacBio_Hippocampus_Rep2	mm10_ERCC_SIRV	chr17	10211734	10210242	-	1	1545	46239	154041	ENSMUSG00000062078.15	ENCODEMT000154041	Qk	ENCODEMT000154041	Known	Genomic	None	0.44999998807907104	None	None	None	None
m54284U_191109_043049/155058988/ccs	PacBio_Cortex_Rep2	mm10_ERCC_SIRV	chr9	6168661	6378843	+	7	3052	26680	69762	ENSMUSG00000032006.15	ENSMUST00000058692.8	Pdgfd	Pdgfd-201	Known	Known	None	0.30000001192092896	None	None	None	None
m54284U_191107_221739/118096192/ccs	PacBio_Cortex_Rep1	mm10_ERCC_SIRV	chr7	3691388	3677799	-	5	1805	19432	153394	ENSMUSG00000019734.16	ENCODEMT000153394	Tmc4	ENCODEMT000153394	Known	ISM	Suffix	0.20000000298023224	None	None	None	None
m54284U_191107_221739/107481127/ccs	PacBio_Cortex_Rep1	mm10_ERCC_SIRV	chr11	5762158	5781874	+	3	1815	32223	84681	ENSMUSG00000083844.8	ENSMUST00000137510.7	Ube2d-ps	Ube2d-ps-204	Known	Known	None	0.10000000149011612	None	None	None	None
m54284U_191107_221739/11798816/ccs	PacBio_Cortex_Rep1	mm10_ERCC_SIRV	chr19	4148654	4154026	+	11	1844	49894	130339	ENSMUSG00000024835.15	ENSMUST00000008893.8	Coro1b	Coro1b-201	Known	Known	None	0.30000001192092896	None	None	None	None
m54284U_191107_221739/179110428/ccs	PacBio_Cortex_Rep1	mm10_ERCC_SIRV	chr15	27466735	27594450	+	12	2981	42917	110364	ENSMUSG00000022265.7	ENSMUST00000022875.6	Ank	Ank-201	Known	Known	None	0.25	None	None	None	None
m54284U_191107_221739/169739513/ccs	PacBio_Cortex_Rep1	mm10_ERCC_SIRV	chr1	17145366	17163467	+	6	3141	221	511	ENSMUSG00000025777.8	ENSMUST00000026879.7	Gdap1	Gdap1-201	Known	Known	None	0.800000011920929	None	None	None	None
m54284U_191213_120042/158272067/ccs	PacBio_Hippocampus_Rep2	mm10_ERCC_SIRV	chr17	10211726	10210242	-	1	1537	46239	154041	ENSMUSG00000062078.15	ENCODEMT000154041	Qk	ENCODEMT000154041	Known	Genomic	None	0.44999998807907104	None	None	None	None
m54284U_191212_053548/57215120/ccs	PacBio_Hippocampus_Rep1	mm10_ERCC_SIRV	chr3	13946370	14181972	+	7	1533	7367	19634	ENSMUSG00000039717.16	ENSMUST00000192209.5	Ralyl	Ralyl-205	Known	Known	None	0.3499999940395355	None	None	None	None
m54284U_191213_120042/13370770/ccs	PacBio_Hippocampus_Rep2	mm10_ERCC_SIRV	chr9	6168661	6378840	+	6	2852	26680	69764	ENSMUSG00000032006.15	ENSMUST00000214892.1	Pdgfd	Pdgfd-203	Known	Known	None	0.3499999940395355	None	None	None	None
m54284U_191213_120042/162006005/ccs	PacBio_Hippocampus_Rep2	mm10_ERCC_SIRV	chr17	10212598	10210242	-	1	2409	46239	154041	ENSMUSG00000062078.15	ENCODEMT000154041	Qk	ENCODEMT000154041	Known	Genomic	None	0.44999998807907104	None	None	None	None
m54284U_191107_221739/14025276/ccs	PacBio_Cortex_Rep1	mm10_ERCC_SIRV	chr19	4148693	4154040	+	11	1845	49894	153725	ENSMUSG00000024835.15	ENCODEMT000153725	Coro1b	ENCODEMT000153725	Known	NIC	None	0.15000000596046448	None	None	None	None
m54284U_191213_120042/125044276/ccs	PacBio_Hippocampus_Rep2	mm10_ERCC_SIRV	chr13	19504335	19465777	-	4	1864	37936	154232	ENSMUSG00000114189.1	ENCODEMT000154232	9330199G10Rik	ENCODEMT000154232	Known	NIC	None	0.05000000074505806	None	None	None	None
m54284U_191109_043049/12847136/ccs	PacBio_Cortex_Rep2	mm10_ERCC_SIRV	chr15	27466735	27594904	+	12	3435	42917	110364	ENSMUSG00000022265.7	ENSMUST00000022875.6	Ank	Ank-201	Known	Known	None	0.25	None	None	None	None
m54284U_191213_120042/163841105/ccs	PacBio_Hippocampus_Rep2	mm10_ERCC_SIRV	chr17	10212070	10210242	-	1	1881	46239	154041	ENSMUSG00000062078.15	ENCODEMT000154041	Qk	ENCODEMT000154041	Known	Genomic	None	0.44999998807907104	None	None	None	None
m54284U_191212_053548/177996138/ccs	PacBio_Hippocampus_Rep1	mm10_ERCC_SIRV	chr3	13946370	14182285	+	8	2019	7367	19636	ENSMUSG00000039717.16	ENSMUST00000108372.3	Ralyl	Ralyl-201	Known	Known	None	0.25	None	None	None	None
m54284U_191107_221739/160369101/ccs	PacBio_Cortex_Rep1	mm10_ERCC_SIRV	chr13	19504329	19465790	-	6	2168	37936	154247	ENSMUSG00000114189.1	ENCODEMT000154247	9330199G10Rik	ENCODEMT000154247	Known	NNC	None	0.6499999761581421	None	None	None	None
m54284U_191107_221739/22940107/ccs	PacBio_Cortex_Rep1	mm10_ERCC_SIRV	chr19	4148662	4154033	+	10	1945	49894	153757	ENSMUSG00000024835.15	ENCODEMT000153757	Coro1b	ENCODEMT000153757	Known	ISM	Prefix	0.30000001192092896	None	None	None	None
m54284U_191107_221739/96601945/ccs	PacBio_Cortex_Rep1	mm10_ERCC_SIRV	chr9	6168662	6378841	+	7	3067	26680	69763	ENSMUSG00000032006.15	ENSMUST00000168039.7	Pdgfd	Pdgfd-202	Known	Known	None	0.30000001192092896	None	None	None	None
m54284U_191107_221739/111346821/ccs	PacBio_Cortex_Rep1	mm10_ERCC_SIRV	chr11	5762158	5781873	+	3	1814	32223	84681	ENSMUSG00000083844.8	ENSMUST00000137510.7	Ube2d-ps	Ube2d-ps-204	Known	Known	None	0.10000000149011612	None	None	None	None
m54284U_191107_221739/178128280/ccs	PacBio_Cortex_Rep1	mm10_ERCC_SIRV	chr7	3684680	3677800	-	2	1922	19434	50933	ENSMUSG00000035596.14	ENSMUST00000133223.1	Mboat7	Mboat7-206	Known	Known	None	0.20000000298023224	None	None	None	None
m54284U_191213_120042/166987153/ccs	PacBio_Hippocampus_Rep2	mm10_ERCC_SIRV	chr17	10211725	10210242	-	1	1536	46239	154041	ENSMUSG00000062078.15	ENCODEMT000154041	Qk	ENCODEMT000154041	Known	Genomic	None	0.44999998807907104	None	None	None	None
m54284U_191109_043049/33032214/ccs	PacBio_Cortex_Rep2	mm10_ERCC_SIRV	chr1	17145366	17163466	+	6	3140	221	511	ENSMUSG00000025777.8	ENSMUST00000026879.7	Gdap1	Gdap1-201	Known	Known	None	0.75	None	None	None	None
m54284U_191109_043049/21760836/ccs	PacBio_Cortex_Rep2	mm10_ERCC_SIRV	chr15	27466735	27594905	+	12	3436	42917	110364	ENSMUSG00000022265.7	ENSMUST00000022875.6	Ank	Ank-201	Known	Known	None	0.30000001192092896	None	None	None	None
m54284U_191107_221739/17369411/ccs	PacBio_Cortex_Rep1	mm10_ERCC_SIRV	chr3	13946371	14181972	+	8	1705	7367	19636	ENSMUSG00000039717.16	ENSMUST00000108372.3	Ralyl	Ralyl-201	Known	Known	None	0.3499999940395355	None	None	None	None
m54284U_191213_120042/167510479/ccs	PacBio_Hippocampus_Rep2	mm10_ERCC_SIRV	chr17	10212070	10210242	-	1	1881	46239	154041	ENSMUSG00000062078.15	ENCODEMT000154041	Qk	ENCODEMT000154041	Known	Genomic	None	0.44999998807907104	None	None	None	None
m54284U_191107_221739/124060360/ccs	PacBio_Cortex_Rep1	mm10_ERCC_SIRV	chr9	6168662	6378843	+	7	3051	26680	69762	ENSMUSG00000032006.15	ENSMUST00000058692.8	Pdgfd	Pdgfd-201	Known	Known	None	0.30000001192092896	None	None	None	None
m54284U_191107_221739/25365343/ccs	PacBio_Cortex_Rep1	mm10_ERCC_SIRV	chr19	4148654	4154028	+	11	1846	49894	130339	ENSMUSG00000024835.15	ENSMUST00000008893.8	Coro1b	Coro1b-201	Known	Known	None	0.30000001192092896	None	None	None	None
m54284U_191107_221739/121113162/ccs	PacBio_Cortex_Rep1	mm10_ERCC_SIRV	chr11	5762158	5781874	+	3	1815	32223	84681	ENSMUSG00000083844.8	ENSMUST00000137510.7	Ube2d-ps	Ube2d-ps-204	Known	Known	None	0.10000000149011612	None	None	None	None
m54284U_191213_120042/170787920/ccs	PacBio_Hippocampus_Rep2	mm10_ERCC_SIRV	chr17	10212070	10210242	-	1	1881	46239	154041	ENSMUSG00000062078.15	ENCODEMT000154041	Qk	ENCODEMT000154041	Known	Genomic	None	0.44999998807907104	None	None	None	None
m54284U_191109_043049/41093496/ccs	PacBio_Cortex_Rep2	mm10_ERCC_SIRV	chr7	3692961	3677800	-	8	2292	19434	50930	ENSMUSG00000035596.14	ENSMUST00000038608.13	Mboat7	Mboat7-201	Known	Known	None	0.20000000298023224	None	None	None	None
m54284U_191109_043049/35194393/ccs	PacBio_Cortex_Rep2	mm10_ERCC_SIRV	chr15	27466735	27594458	+	12	2989	42917	110364	ENSMUSG00000022265.7	ENSMUST00000022875.6	Ank	Ank-201	Known	Known	None	0.15000000596046448	None	None	None	None
m54284U_191107_221739/28379456/ccs	PacBio_Cortex_Rep1	mm10_ERCC_SIRV	chr19	4148673	4154040	+	10	1586	49894	153744	ENSMUSG00000024835.15	ENCODEMT000153744	Coro1b	ENCODEMT000153744	Known	NIC	None	0.15000000596046448	None	None	None	None
m54284U_191107_221739/73664200/ccs	PacBio_Cortex_Rep1	mm10_ERCC_SIRV	chr3	13946371	14181972	+	8	1705	7367	19636	ENSMUSG00000039717.16	ENSMUST00000108372.3	Ralyl	Ralyl-201	Known	Known	None	0.3499999940395355	None	None	None	None
m54284U_191213_120042/47317804/ccs	PacBio_Hippocampus_Rep2	mm10_ERCC_SIRV	chr9	6168662	6379261	+	7	3487	26680	69763	ENSMUSG00000032006.15	ENSMUST00000168039.7	Pdgfd	Pdgfd-202	Known	Known	None	0.5	None	None	None	None
m54284U_191213_120042/176490231/ccs	PacBio_Hippocampus_Rep2	mm10_ERCC_SIRV	chr17	10212051	10210242	-	1	1862	46239	154041	ENSMUSG00000062078.15	ENCODEMT000154041	Qk	ENCODEMT000154041	Known	Genomic	None	0.44999998807907104	None	None	None	None
m54284U_191107_221739/163711159/ccs	PacBio_Cortex_Rep1	mm10_ERCC_SIRV	chr13	19504424	19465790	-	6	2246	37936	154248	ENSMUSG00000114189.1	ENCODEMT000154248	9330199G10Rik	ENCODEMT000154248	Known	NIC	None	0.6499999761581421	None	None	None	None
m54284U_191109_043049/92799360/ccs	PacBio_Cortex_Rep2	mm10_ERCC_SIRV	chr1	17145366	17163215	+	6	2889	221	511	ENSMUSG00000025777.8	ENSMUST00000026879.7	Gdap1	Gdap1-201	Known	Known	None	0.6000000238418579	None	None	None	None
m54284U_191109_043049/75237485/ccs	PacBio_Cortex_Rep2	mm10_ERCC_SIRV	chr15	27466735	27594452	+	12	2983	42917	110364	ENSMUSG00000022265.7	ENSMUST00000022875.6	Ank	Ank-201	Known	Known	None	0.25	None	None	None	None
m54284U_191107_221739/34603916/ccs	PacBio_Cortex_Rep1	mm10_ERCC_SIRV	chr19	4148692	4154033	+	11	1832	49894	153730	ENSMUSG00000024835.15	ENCODEMT000153730	Coro1b	ENCODEMT000153730	Known	NIC	None	0.30000001192092896	None	None	None	None
m54284U_191213_120042/51971559/ccs	PacBio_Hippocampus_Rep2	mm10_ERCC_SIRV	chr9	6168662	6378838	+	7	3046	26680	69762	ENSMUSG00000032006.15	ENSMUST00000058692.8	Pdgfd	Pdgfd-201	Known	Known	None	0.4000000059604645	None	None	None	None
m54284U_191213_120042/177079709/ccs	PacBio_Hippocampus_Rep2	mm10_ERCC_SIRV	chr17	10212071	10210242	-	1	1868	46239	154041	ENSMUSG00000062078.15	ENCODEMT000154041	Qk	ENCODEMT000154041	Known	Genomic	None	0.44999998807907104	None	None	None	None
m54284U_191107_221739/75564651/ccs	PacBio_Cortex_Rep1	mm10_ERCC_SIRV	chr7	3692961	3677801	-	8	2304	19434	50930	ENSMUSG00000035596.14	ENSMUST00000038608.13	Mboat7	Mboat7-201	Known	Known	None	0.20000000298023224	None	None	None	None
m54284U_191107_221739/112591353/ccs	PacBio_Cortex_Rep1	mm10_ERCC_SIRV	chr3	13946371	14181970	+	8	1703	7367	19636	ENSMUSG00000039717.16	ENSMUST00000108372.3	Ralyl	Ralyl-201	Known	Known	None	0.3499999940395355	None	None	None	None
m54284U_191107_221739/160303030/ccs	PacBio_Cortex_Rep1	mm10_ERCC_SIRV	chr11	5762168	5784442	+	4	1428	32223	154108	ENSMUSG00000083844.8	ENCODEMT000154108	Ube2d-ps	ENCODEMT000154108	Known	NIC	None	0.30000001192092896	None	None	None	None
m54284U_191213_120042/179372384/ccs	PacBio_Hippocampus_Rep2	mm10_ERCC_SIRV	chr17	10211937	10210242	-	1	1748	46239	154041	ENSMUSG00000062078.15	ENCODEMT000154041	Qk	ENCODEMT000154041	Known	Genomic	None	0.44999998807907104	None	None	None	None
m54284U_191213_120042/74121847/ccs	PacBio_Hippocampus_Rep2	mm10_ERCC_SIRV	chr9	6168662	6378843	+	7	3051	26680	69762	ENSMUSG00000032006.15	ENSMUST00000058692.8	Pdgfd	Pdgfd-201	Known	Known	None	0.30000001192092896	None	None	None	None
m54284U_191107_221739/34931954/ccs	PacBio_Cortex_Rep1	mm10_ERCC_SIRV	chr19	4148654	4154026	+	11	1844	49894	130339	ENSMUSG00000024835.15	ENSMUST00000008893.8	Coro1b	Coro1b-201	Known	Known	None	0.30000001192092896	None	None	None	None
m54284U_191213_120042/180420721/ccs	PacBio_Hippocampus_Rep2	mm10_ERCC_SIRV	chr17	10212049	10210242	-	1	1860	46239	154041	ENSMUSG00000062078.15	ENCODEMT000154041	Qk	ENCODEMT000154041	Known	Genomic	None	0.44999998807907104	None	None	None	None
m54284U_191109_043049/95813783/ccs	PacBio_Cortex_Rep2	mm10_ERCC_SIRV	chr15	27466735	27594903	+	12	3434	42917	110364	ENSMUSG00000022265.7	ENSMUST00000022875.6	Ank	Ank-201	Known	Known	None	0.25	None	None	None	None
m54284U_191109_043049/178455512/ccs	PacBio_Cortex_Rep2	mm10_ERCC_SIRV	chr1	17145366	17164263	+	6	3937	221	511	ENSMUSG00000025777.8	ENSMUST00000026879.7	Gdap1	Gdap1-201	Known	Known	None	0.3499999940395355	None	None	None	None
m54284U_191109_043049/42729785/ccs	PacBio_Cortex_Rep2	mm10_ERCC_SIRV	chr13	19504394	19465790	-	7	2362	37936	154249	ENSMUSG00000114189.1	ENCODEMT000154249	9330199G10Rik	ENCODEMT000154249	Known	NIC	None	0.6499999761581421	None	None	None	None
m54284U_191107_221739/134480549/ccs	PacBio_Cortex_Rep1	mm10_ERCC_SIRV	chr17	10212070	10210243	-	1	1880	46239	154041	ENSMUSG00000062078.15	ENCODEMT000154041	Qk	ENCODEMT000154041	Known	Genomic	None	0.44999998807907104	None	None	None	None
m54284U_191109_043049/110231858/ccs	PacBio_Cortex_Rep2	mm10_ERCC_SIRV	chr7	3692916	3677801	-	8	2240	19432	154250	ENSMUSG00000019734.16	ENCODEMT000154250	Tmc4	ENCODEMT000154250	Known	NIC	None	0.20000000298023224	None	None	None	None
m54284U_191107_221739/123732841/ccs	PacBio_Cortex_Rep1	mm10_ERCC_SIRV	chr3	13946371	14181972	+	7	1532	7367	19634	ENSMUSG00000039717.16	ENSMUST00000192209.5	Ralyl	Ralyl-205	Known	Known	None	0.3499999940395355	None	None	None	None
m54284U_191107_221739/48761073/ccs	PacBio_Cortex_Rep1	mm10_ERCC_SIRV	chr19	4148654	4154028	+	11	1846	49894	130339	ENSMUSG00000024835.15	ENSMUST00000008893.8	Coro1b	Coro1b-201	Known	Known	None	0.30000001192092896	None	None	None	None
m54284U_191109_043049/150800889/ccs	PacBio_Cortex_Rep2	mm10_ERCC_SIRV	chr9	6168664	6378837	+	7	3043	26680	69762	ENSMUSG00000032006.15	ENSMUST00000058692.8	Pdgfd	Pdgfd-201	Known	Known	None	0.44999998807907104	None	None	None	None
m54284U_191109_043049/18811456/ccs	PacBio_Cortex_Rep2	mm10_ERCC_SIRV	chr11	5762158	5781874	+	3	1815	32223	84681	ENSMUSG00000083844.8	ENSMUST00000137510.7	Ube2d-ps	Ube2d-ps-204	Known	Known	None	0.10000000149011612	None	None	None	None
m54284U_191109_043049/101975560/ccs	PacBio_Cortex_Rep2	mm10_ERCC_SIRV	chr15	27466735	27594450	+	12	2981	42917	110364	ENSMUSG00000022265.7	ENSMUST00000022875.6	Ank	Ank-201	Known	Known	None	0.25	None	None	None	None
m54284U_191107_221739/175310596/ccs	PacBio_Cortex_Rep1	mm10_ERCC_SIRV	chr17	10212070	10210243	-	1	1880	46239	154041	ENSMUSG00000062078.15	ENCODEMT000154041	Qk	ENCODEMT000154041	Known	Genomic	None	0.44999998807907104	None	None	None	None
m54284U_191107_221739/54001821/ccs	PacBio_Cortex_Rep1	mm10_ERCC_SIRV	chr19	4148693	4154039	+	11	1844	49894	153725	ENSMUSG00000024835.15	ENCODEMT000153725	Coro1b	ENCODEMT000153725	Known	NIC	None	0.15000000596046448	None	None	None	None
m54284U_191212_053548/76743823/ccs	PacBio_Hippocampus_Rep1	mm10_ERCC_SIRV	chr1	17145366	17163467	+	6	3141	221	511	ENSMUSG00000025777.8	ENSMUST00000026879.7	Gdap1	Gdap1-201	Known	Known	None	0.800000011920929	None	None	None	None
m54284U_191109_043049/131334921/ccs	PacBio_Cortex_Rep2	mm10_ERCC_SIRV	chr9	6168666	6378843	+	7	3047	26680	69762	ENSMUSG00000032006.15	ENSMUST00000058692.8	Pdgfd	Pdgfd-201	Known	Known	None	0.30000001192092896	None	None	None	None
m54284U_191109_043049/119408284/ccs	PacBio_Cortex_Rep2	mm10_ERCC_SIRV	chr15	27466735	27594905	+	12	3436	42917	110364	ENSMUSG00000022265.7	ENSMUST00000022875.6	Ank	Ank-201	Known	Known	None	0.30000001192092896	None	None	None	None
m54284U_191109_043049/30345117/ccs	PacBio_Cortex_Rep2	mm10_ERCC_SIRV	chr3	13946371	14181972	+	8	1705	7367	19636	ENSMUSG00000039717.16	ENSMUST00000108372.3	Ralyl	Ralyl-201	Known	Known	None	0.3499999940395355	None	None	None	None
m54284U_191109_043049/41812840/ccs	PacBio_Cortex_Rep2	mm10_ERCC_SIRV	chr17	10212071	10210243	-	1	1872	46239	154041	ENSMUSG00000062078.15	ENCODEMT000154041	Qk	ENCODEMT000154041	Known	Genomic	None	0.44999998807907104	None	None	None	None
m54284U_191109_043049/113772071/ccs	PacBio_Cortex_Rep2	mm10_ERCC_SIRV	chr11	5762158	5781872	+	3	1813	32223	84681	ENSMUSG00000083844.8	ENSMUST00000137510.7	Ube2d-ps	Ube2d-ps-204	Known	Known	None	0.15000000596046448	None	None	None	None
m54284U_191107_221739/55903749/ccs	PacBio_Cortex_Rep1	mm10_ERCC_SIRV	chr19	4148654	4154034	+	11	1852	49894	130339	ENSMUSG00000024835.15	ENSMUST00000008893.8	Coro1b	Coro1b-201	Known	Known	None	0.15000000596046448	None	None	None	None
m54284U_191212_053548/35980676/ccs	PacBio_Hippocampus_Rep1	mm10_ERCC_SIRV	chr13	19504273	19465769	-	7	2268	37936	154249	ENSMUSG00000114189.1	ENCODEMT000154249	9330199G10Rik	ENCODEMT000154249	Known	NIC	None	0.6499999761581421	None	None	None	None
m54284U_191109_043049/122882837/ccs	PacBio_Cortex_Rep2	mm10_ERCC_SIRV	chr15	27466735	27594450	+	12	2981	42917	110364	ENSMUSG00000022265.7	ENSMUST00000022875.6	Ank	Ank-201	Known	Known	None	0.25	None	None	None	None
m54284U_191107_221739/55969695/ccs	PacBio_Cortex_Rep1	mm10_ERCC_SIRV	chr19	4148654	4154027	+	11	1720	49894	154251	ENSMUSG00000024835.15	ENCODEMT000154251	Coro1b	ENCODEMT000154251	Known	NNC	None	0.30000001192092896	None	None	None	None
m54284U_191212_053548/69536243/ccs	PacBio_Hippocampus_Rep1	mm10_ERCC_SIRV	chr17	10211717	10210243	-	1	1527	46239	154041	ENSMUSG00000062078.15	ENCODEMT000154041	Qk	ENCODEMT000154041	Known	Genomic	None	0.44999998807907104	None	None	None	None
m54284U_191109_043049/144771012/ccs	PacBio_Cortex_Rep2	mm10_ERCC_SIRV	chr3	13946371	14181975	+	8	1708	7367	19636	ENSMUSG00000039717.16	ENSMUST00000108372.3	Ralyl	Ralyl-201	Known	Known	None	0.20000000298023224	None	None	None	None
m54284U_191212_053548/5637247/ccs	PacBio_Hippocampus_Rep1	mm10_ERCC_SIRV	chr11	5762150	5784966	+	5	1550	32223	154008	ENSMUSG00000083844.8	ENCODEMT000154008	Ube2d-ps	ENCODEMT000154008	Known	NIC	None	0.6000000238418579	None	None	None	None
m54284U_191109_043049/124716319/ccs	PacBio_Cortex_Rep2	mm10_ERCC_SIRV	chr9	6168671	6378842	+	4	2458	26680	154252	ENSMUSG00000032006.15	ENCODEMT000154252	Pdgfd	ENCODEMT000154252	Known	NIC	None	0.30000001192092896	None	None	None	None
m54284U_191213_120042/47252723/ccs	PacBio_Hippocampus_Rep2	mm10_ERCC_SIRV	chr1	17145366	17163149	+	6	2823	221	511	ENSMUSG00000025777.8	ENSMUST00000026879.7	Gdap1	Gdap1-201	Known	Known	None	0.6000000238418579	None	None	None	None
m54284U_191109_043049/122945903/ccs	PacBio_Cortex_Rep2	mm10_ERCC_SIRV	chr15	27466735	27594440	+	12	2971	42917	110364	ENSMUSG00000022265.7	ENSMUST00000022875.6	Ank	Ank-201	Known	Known	None	0.30000001192092896	None	None	None	None
m54284U_191213_120042/49612930/ccs	PacBio_Hippocampus_Rep2	mm10_ERCC_SIRV	chr17	10212070	10210243	-	1	1880	46239	154041	ENSMUSG00000062078.15	ENCODEMT000154041	Qk	ENCODEMT000154041	Known	Genomic	None	0.44999998807907104	None	None	None	None
m54284U_191107_221739/57869123/ccs	PacBio_Cortex_Rep1	mm10_ERCC_SIRV	chr7	3692792	3677802	-	8	2134	19434	50930	ENSMUSG00000035596.14	ENSMUST00000038608.13	Mboat7	Mboat7-201	Known	Known	None	0.20000000298023224	None	None	None	None
m54284U_191109_043049/144966867/ccs	PacBio_Cortex_Rep2	mm10_ERCC_SIRV	chr3	13946371	14181972	+	8	1705	7367	19636	ENSMUSG00000039717.16	ENSMUST00000108372.3	Ralyl	Ralyl-201	Known	Known	None	0.3499999940395355	None	None	None	None
m54284U_191212_053548/70386215/ccs	PacBio_Hippocampus_Rep1	mm10_ERCC_SIRV	chr11	5762158	5781872	+	3	1805	32223	84681	ENSMUSG00000083844.8	ENSMUST00000137510.7	Ube2d-ps	Ube2d-ps-204	Known	Known	None	0.15000000596046448	None	None	None	None
m54284U_191213_120042/156893875/ccs	PacBio_Hippocampus_Rep2	mm10_ERCC_SIRV	chr17	10211937	10210243	-	1	1747	46239	154041	ENSMUSG00000062078.15	ENCODEMT000154041	Qk	ENCODEMT000154041	Known	Genomic	None	0.44999998807907104	None	None	None	None
m54284U_191213_120042/122749457/ccs	PacBio_Hippocampus_Rep2	mm10_ERCC_SIRV	chr1	17145366	17163192	+	6	2866	221	511	ENSMUSG00000025777.8	ENSMUST00000026879.7	Gdap1	Gdap1-201	Known	Known	None	0.699999988079071	None	None	None	None
m54284U_191109_043049/135792377/ccs	PacBio_Cortex_Rep2	mm10_ERCC_SIRV	chr15	27466735	27594452	+	12	2983	42917	110364	ENSMUSG00000022265.7	ENSMUST00000022875.6	Ank	Ank-201	Known	Known	None	0.25	None	None	None	None
m54284U_191107_221739/58458741/ccs	PacBio_Cortex_Rep1	mm10_ERCC_SIRV	chr19	4148692	4154039	+	11	1838	49894	153730	ENSMUSG00000024835.15	ENCODEMT000153730	Coro1b	ENCODEMT000153730	Known	NIC	None	0.15000000596046448	None	None	None	None
m54284U_191109_043049/168364405/ccs	PacBio_Cortex_Rep2	mm10_ERCC_SIRV	chr3	13946371	14181970	+	8	1703	7367	19636	ENSMUSG00000039717.16	ENSMUST00000108372.3	Ralyl	Ralyl-201	Known	Known	None	0.3499999940395355	None	None	None	None
m54284U_191107_221739/89260033/ccs	PacBio_Cortex_Rep1	mm10_ERCC_SIRV	chr7	3692977	3677803	-	8	2300	19434	50930	ENSMUSG00000035596.14	ENSMUST00000038608.13	Mboat7	Mboat7-201	Known	Known	None	0.20000000298023224	None	None	None	None
m54284U_191213_120042/91882556/ccs	PacBio_Hippocampus_Rep2	mm10_ERCC_SIRV	chr13	19473823	19470651	-	1	3173	37936	154253	ENSMUSG00000114189.1	ENCODEMT000154253	9330199G10Rik	ENCODEMT000154253	Known	Genomic	None	0.75	None	None	None	None
m54284U_191212_053548/28904035/ccs	PacBio_Hippocampus_Rep1	mm10_ERCC_SIRV	chr17	10212071	10210244	-	1	1880	46239	154041	ENSMUSG00000062078.15	ENCODEMT000154041	Qk	ENCODEMT000154041	Known	Genomic	None	0.44999998807907104	None	None	None	None
m54284U_191212_053548/92471297/ccs	PacBio_Hippocampus_Rep1	mm10_ERCC_SIRV	chr11	5762158	5781873	+	3	1814	32223	84681	ENSMUSG00000083844.8	ENSMUST00000137510.7	Ube2d-ps	Ube2d-ps-204	Known	Known	None	0.10000000149011612	None	None	None	None
m54284U_191212_053548/7668992/ccs	PacBio_Hippocampus_Rep1	mm10_ERCC_SIRV	chr9	6168671	6378843	+	6	2845	26680	69764	ENSMUSG00000032006.15	ENSMUST00000214892.1	Pdgfd	Pdgfd-203	Known	Known	None	0.30000001192092896	None	None	None	None
m54284U_191109_043049/142870125/ccs	PacBio_Cortex_Rep2	mm10_ERCC_SIRV	chr15	27466735	27594450	+	12	2981	42917	110364	ENSMUSG00000022265.7	ENSMUST00000022875.6	Ank	Ank-201	Known	Known	None	0.25	None	None	None	None
m54284U_191107_221739/69602045/ccs	PacBio_Cortex_Rep1	mm10_ERCC_SIRV	chr19	4148654	4154027	+	10	1882	49894	154254	ENSMUSG00000024835.15	ENCODEMT000154254	Coro1b	ENCODEMT000154254	Known	NIC	None	0.30000001192092896	None	None	None	None
m54284U_191213_120042/159711651/ccs	PacBio_Hippocampus_Rep2	mm10_ERCC_SIRV	chr1	17145366	17164261	+	6	3928	221	511	ENSMUSG00000025777.8	ENSMUST00000026879.7	Gdap1	Gdap1-201	Known	Known	None	0.3499999940395355	None	None	None	None
m54284U_191212_053548/37224600/ccs	PacBio_Hippocampus_Rep1	mm10_ERCC_SIRV	chr9	6168673	6379261	+	7	3458	26680	69762	ENSMUSG00000032006.15	ENSMUST00000058692.8	Pdgfd	Pdgfd-201	Known	Known	None	0.5	None	None	None	None
m54284U_191212_053548/395161/ccs	PacBio_Hippocampus_Rep1	mm10_ERCC_SIRV	chr3	13946371	14181972	+	8	1705	7367	19636	ENSMUSG00000039717.16	ENSMUST00000108372.3	Ralyl	Ralyl-201	Known	Known	None	0.3499999940395355	None	None	None	None
m54284U_191213_120042/24709290/ccs	PacBio_Hippocampus_Rep2	mm10_ERCC_SIRV	chr17	10211733	10210244	-	1	1542	46239	154041	ENSMUSG00000062078.15	ENCODEMT000154041	Qk	ENCODEMT000154041	Known	Genomic	None	0.44999998807907104	None	None	None	None
m54284U_191212_053548/133103631/ccs	PacBio_Hippocampus_Rep1	mm10_ERCC_SIRV	chr11	5762158	5781874	+	3	1815	32223	84681	ENSMUSG00000083844.8	ENSMUST00000137510.7	Ube2d-ps	Ube2d-ps-204	Known	Known	None	0.10000000149011612	None	None	None	None
m54284U_191107_221739/120390672/ccs	PacBio_Cortex_Rep1	mm10_ERCC_SIRV	chr7	3693317	3677803	-	8	2658	19434	50930	ENSMUSG00000035596.14	ENSMUST00000038608.13	Mboat7	Mboat7-201	Known	Known	None	0.20000000298023224	None	None	None	None
m54284U_191109_043049/146407949/ccs	PacBio_Cortex_Rep2	mm10_ERCC_SIRV	chr15	27466735	27594905	+	12	3436	42917	110364	ENSMUSG00000022265.7	ENSMUST00000022875.6	Ank	Ank-201	Known	Known	None	0.30000001192092896	None	None	None	None
m54284U_191213_120042/42928875/ccs	PacBio_Hippocampus_Rep2	mm10_ERCC_SIRV	chr9	6168698	6379261	+	6	3242	26680	154190	ENSMUSG00000032006.15	ENCODEMT000154190	Pdgfd	ENCODEMT000154190	Known	NIC	None	0.5	None	None	None	None
m54284U_191212_053548/4261989/ccs	PacBio_Hippocampus_Rep1	mm10_ERCC_SIRV	chr3	13946371	14182287	+	8	2020	7367	19636	ENSMUSG00000039717.16	ENSMUST00000108372.3	Ralyl	Ralyl-201	Known	Known	None	0.25	None	None	None	None
m54284U_191213_120042/58328713/ccs	PacBio_Hippocampus_Rep2	mm10_ERCC_SIRV	chr17	10212071	10210244	-	1	1880	46239	154041	ENSMUSG00000062078.15	ENCODEMT000154041	Qk	ENCODEMT000154041	Known	Genomic	None	0.44999998807907104	None	None	None	None
m54284U_191109_043049/179832096/ccs	PacBio_Cortex_Rep2	mm10_ERCC_SIRV	chr15	27466735	27594906	+	12	3437	42917	110364	ENSMUSG00000022265.7	ENSMUST00000022875.6	Ank	Ank-201	Known	Known	None	0.25	None	None	None	None
m54284U_191212_053548/158926729/ccs	PacBio_Hippocampus_Rep1	mm10_ERCC_SIRV	chr11	5762158	5781872	+	3	1813	32223	84681	ENSMUSG00000083844.8	ENSMUST00000137510.7	Ube2d-ps	Ube2d-ps-204	Known	Known	None	0.15000000596046448	None	None	None	None
m54284U_191212_053548/59574430/ccs	PacBio_Hippocampus_Rep1	mm10_ERCC_SIRV	chr3	13946371	14181975	+	8	1708	7367	19636	ENSMUSG00000039717.16	ENSMUST00000108372.3	Ralyl	Ralyl-201	Known	Known	None	0.20000000298023224	None	None	None	None
m54284U_191107_221739/71238183/ccs	PacBio_Cortex_Rep1	mm10_ERCC_SIRV	chr19	4148662	4154032	+	9	2581	49894	153771	ENSMUSG00000024835.15	ENCODEMT000153771	Coro1b	ENCODEMT000153771	Known	ISM	Prefix	0.30000001192092896	None	None	None	None
m54284U_191212_053548/6881967/ccs	PacBio_Hippocampus_Rep1	mm10_ERCC_SIRV	chr7	3692801	3677803	-	8	2142	19434	50930	ENSMUSG00000035596.14	ENSMUST00000038608.13	Mboat7	Mboat7-201	Known	Known	None	0.20000000298023224	None	None	None	None
m54284U_191107_221739/7864685/ccs	PacBio_Cortex_Rep1	mm10_ERCC_SIRV	chr1	17145367	17163466	+	6	3139	221	511	ENSMUSG00000025777.8	ENSMUST00000026879.7	Gdap1	Gdap1-201	Known	Known	None	0.75	None	None	None	None
m54284U_191213_120042/170199861/ccs	PacBio_Hippocampus_Rep2	mm10_ERCC_SIRV	chr17	10211724	10210244	-	1	1533	46239	154041	ENSMUSG00000062078.15	ENCODEMT000154041	Qk	ENCODEMT000154041	Known	Genomic	None	0.44999998807907104	None	None	None	None
m54284U_191212_053548/42599479/ccs	PacBio_Hippocampus_Rep1	mm10_ERCC_SIRV	chr9	6168675	6378844	+	7	3057	26680	69763	ENSMUSG00000032006.15	ENSMUST00000168039.7	Pdgfd	Pdgfd-202	Known	Known	None	0.25	None	None	None	None
m54284U_191213_120042/36768302/ccs	PacBio_Hippocampus_Rep2	mm10_ERCC_SIRV	chr15	27466735	27594351	+	12	2882	42917	110364	ENSMUSG00000022265.7	ENSMUST00000022875.6	Ank	Ank-201	Known	Known	None	0.550000011920929	None	None	None	None
m54284U_191213_120042/10683075/ccs	PacBio_Hippocampus_Rep2	mm10_ERCC_SIRV	chr11	5762158	5781872	+	3	1813	32223	84681	ENSMUSG00000083844.8	ENSMUST00000137510.7	Ube2d-ps	Ube2d-ps-204	Known	Known	None	0.15000000596046448	None	None	None	None
m54284U_191107_221739/106235040/ccs	PacBio_Cortex_Rep1	mm10_ERCC_SIRV	chr3	13946372	14181972	+	8	1704	7367	19636	ENSMUSG00000039717.16	ENSMUST00000108372.3	Ralyl	Ralyl-201	Known	Known	None	0.3499999940395355	None	None	None	None
m54284U_191107_221739/157417789/ccs	PacBio_Cortex_Rep1	mm10_ERCC_SIRV	chr13	19522523	19520432	-	1	2092	56837	154255	ENCODEMG000056837	ENCODEMT000154255	ENCODEMG000056837	ENCODEMT000154255	Intergenic	Intergenic	None	0.8500000238418579	None	None	None	None
m54284U_191107_221739/71369540/ccs	PacBio_Cortex_Rep1	mm10_ERCC_SIRV	chr19	4148654	4154034	+	11	1852	49894	130339	ENSMUSG00000024835.15	ENSMUST00000008893.8	Coro1b	Coro1b-201	Known	Known	None	0.15000000596046448	None	None	None	None
m54284U_191213_120042/162071723/ccs	PacBio_Hippocampus_Rep2	mm10_ERCC_SIRV	chr9	6168675	6377536	+	7	1731	26680	69762	ENSMUSG00000032006.15	ENSMUST00000058692.8	Pdgfd	Pdgfd-201	Known	Known	None	0.3499999940395355	None	None	None	None
m54284U_191213_120042/171835459/ccs	PacBio_Hippocampus_Rep2	mm10_ERCC_SIRV	chr17	10212049	10210244	-	1	1852	46239	154041	ENSMUSG00000062078.15	ENCODEMT000154041	Qk	ENCODEMT000154041	Known	Genomic	None	0.44999998807907104	None	None	None	None
m54284U_191212_053548/176622018/ccs	PacBio_Hippocampus_Rep1	mm10_ERCC_SIRV	chr7	3692933	3677803	-	8	2274	19434	50930	ENSMUSG00000035596.14	ENSMUST00000038608.13	Mboat7	Mboat7-201	Known	Known	None	0.20000000298023224	None	None	None	None
m54284U_191213_120042/19399055/ccs	PacBio_Hippocampus_Rep2	mm10_ERCC_SIRV	chr11	5762158	5781872	+	3	1813	32223	84681	ENSMUSG00000083844.8	ENSMUST00000137510.7	Ube2d-ps	Ube2d-ps-204	Known	Known	None	0.15000000596046448	None	None	None	None
m54284U_191213_120042/55183905/ccs	PacBio_Hippocampus_Rep2	mm10_ERCC_SIRV	chr15	27466735	27594358	+	12	2889	42917	110364	ENSMUSG00000022265.7	ENSMUST00000022875.6	Ank	Ank-201	Known	Known	None	0.5	None	None	None	None
m54284U_191107_221739/73730201/ccs	PacBio_Cortex_Rep1	mm10_ERCC_SIRV	chr19	4148692	4154039	+	11	1838	49894	153730	ENSMUSG00000024835.15	ENCODEMT000153730	Coro1b	ENCODEMT000153730	Known	NIC	None	0.15000000596046448	None	None	None	None
m54284U_191107_221739/157745770/ccs	PacBio_Cortex_Rep1	mm10_ERCC_SIRV	chr3	13946372	14181971	+	8	1703	7367	19636	ENSMUSG00000039717.16	ENSMUST00000108372.3	Ralyl	Ralyl-201	Known	Known	None	0.3499999940395355	None	None	None	None
m54284U_191212_053548/164497627/ccs	PacBio_Hippocampus_Rep1	mm10_ERCC_SIRV	chr9	6168678	6378841	+	7	3033	26680	69762	ENSMUSG00000032006.15	ENSMUST00000058692.8	Pdgfd	Pdgfd-201	Known	Known	None	0.30000001192092896	None	None	None	None
m54284U_191107_221739/19924092/ccs	PacBio_Cortex_Rep1	mm10_ERCC_SIRV	chr1	17145368	17159922	+	4	1939	221	154177	ENSMUSG00000025777.8	ENCODEMT000154177	Gdap1	ENCODEMT000154177	Known	ISM	Prefix	0.800000011920929	None	None	None	None
m54284U_191109_043049/132646876/ccs	PacBio_Cortex_Rep2	mm10_ERCC_SIRV	chr17	10212071	10210246	-	1	1878	46239	154041	ENSMUSG00000062078.15	ENCODEMT000154041	Qk	ENCODEMT000154041	Known	Genomic	None	0.5	None	None	None	None
m54284U_191213_120042/22413360/ccs	PacBio_Hippocampus_Rep2	mm10_ERCC_SIRV	chr7	3693219	3677808	-	8	2464	19432	154256	ENSMUSG00000019734.16	ENCODEMT000154256	Tmc4	ENCODEMT000154256	Known	NNC	None	0.4000000059604645	None	None	None	None
m54284U_191213_120042/67503690/ccs	PacBio_Hippocampus_Rep2	mm10_ERCC_SIRV	chr15	27466735	27594904	+	12	3435	42917	110364	ENSMUSG00000022265.7	ENSMUST00000022875.6	Ank	Ank-201	Known	Known	None	0.25	None	None	None	None
m54284U_191107_221739/80152728/ccs	PacBio_Cortex_Rep1	mm10_ERCC_SIRV	chr19	4148654	4154028	+	11	1846	49894	130339	ENSMUSG00000024835.15	ENSMUST00000008893.8	Coro1b	Coro1b-201	Known	Known	None	0.30000001192092896	None	None	None	None
m54284U_191213_120042/38406360/ccs	PacBio_Hippocampus_Rep2	mm10_ERCC_SIRV	chr11	5762168	5800455	+	16	2777	32224	153866	ENSMUSG00000020476.14	ENCODEMT000153866	Dbnl	ENCODEMT000153866	Known	NIC	None	0.3499999940395355	None	None	None	None
m54284U_191213_120042/111086153/ccs	PacBio_Hippocampus_Rep2	mm10_ERCC_SIRV	chr9	6168680	6378841	+	7	3031	26680	69762	ENSMUSG00000032006.15	ENSMUST00000058692.8	Pdgfd	Pdgfd-201	Known	Known	None	0.30000001192092896	None	None	None	None
m54284U_191109_043049/60164147/ccs	PacBio_Cortex_Rep2	mm10_ERCC_SIRV	chr3	13946372	14181971	+	8	1703	7367	19636	ENSMUSG00000039717.16	ENSMUST00000108372.3	Ralyl	Ralyl-201	Known	Known	None	0.3499999940395355	None	None	None	None
m54284U_191107_221739/93585719/ccs	PacBio_Cortex_Rep1	mm10_ERCC_SIRV	chr19	4148692	4154033	+	11	1832	49894	153730	ENSMUSG00000024835.15	ENCODEMT000153730	Coro1b	ENCODEMT000153730	Known	NIC	None	0.30000001192092896	None	None	None	None
m54284U_191213_120042/83626456/ccs	PacBio_Hippocampus_Rep2	mm10_ERCC_SIRV	chr11	5762159	5763269	+	1	1112	32223	153894	ENSMUSG00000083844.8	ENCODEMT000153894	Ube2d-ps	ENCODEMT000153894	Known	Genomic	None	0.8999999761581421	None	None	None	None
m54284U_191212_053548/104595741/ccs	PacBio_Hippocampus_Rep1	mm10_ERCC_SIRV	chr17	10211709	10210246	-	1	1516	46239	154041	ENSMUSG00000062078.15	ENCODEMT000154041	Qk	ENCODEMT000154041	Known	Genomic	None	0.5	None	None	None	None
m54284U_191213_120042/89785738/ccs	PacBio_Hippocampus_Rep2	mm10_ERCC_SIRV	chr15	27466735	27594445	+	12	2918	42917	110364	ENSMUSG00000022265.7	ENSMUST00000022875.6	Ank	Ank-201	Known	Known	None	0.3499999940395355	None	None	None	None
m54284U_191107_221739/30410465/ccs	PacBio_Cortex_Rep1	mm10_ERCC_SIRV	chr1	17145367	17163150	+	6	2823	221	511	ENSMUSG00000025777.8	ENSMUST00000026879.7	Gdap1	Gdap1-201	Known	Known	None	0.550000011920929	None	None	None	None
m54284U_191109_043049/50268871/ccs	PacBio_Cortex_Rep2	mm10_ERCC_SIRV	chr17	10211733	10210247	-	1	1539	46239	154041	ENSMUSG00000062078.15	ENCODEMT000154041	Qk	ENCODEMT000154041	Known	Genomic	None	0.5	None	None	None	None
m54284U_191213_120042/121898162/ccs	PacBio_Hippocampus_Rep2	mm10_ERCC_SIRV	chr9	6168680	6379261	+	7	3469	26680	69763	ENSMUSG00000032006.15	ENSMUST00000168039.7	Pdgfd	Pdgfd-202	Known	Known	None	0.5	None	None	None	None
m54284U_191109_043049/81069292/ccs	PacBio_Cortex_Rep2	mm10_ERCC_SIRV	chr3	13946372	14181975	+	8	1707	7367	19636	ENSMUSG00000039717.16	ENSMUST00000108372.3	Ralyl	Ralyl-201	Known	Known	None	0.20000000298023224	None	None	None	None
m54284U_191107_221739/148310248/ccs	PacBio_Cortex_Rep1	mm10_ERCC_SIRV	chr9	6168681	6378834	+	7	3041	26680	69763	ENSMUSG00000032006.15	ENSMUST00000168039.7	Pdgfd	Pdgfd-202	Known	Known	None	0.4000000059604645	None	None	None	None
m54284U_191213_120042/148245090/ccs	PacBio_Hippocampus_Rep2	mm10_ERCC_SIRV	chr15	27466735	27594905	+	12	3436	42917	110364	ENSMUSG00000022265.7	ENSMUST00000022875.6	Ank	Ank-201	Known	Known	None	0.30000001192092896	None	None	None	None
m54284U_191107_221739/103809328/ccs	PacBio_Cortex_Rep1	mm10_ERCC_SIRV	chr19	4148654	4154026	+	11	1844	49894	130339	ENSMUSG00000024835.15	ENSMUST00000008893.8	Coro1b	Coro1b-201	Known	Known	None	0.30000001192092896	None	None	None	None
m54284U_191213_120042/152568137/ccs	PacBio_Hippocampus_Rep2	mm10_ERCC_SIRV	chr7	3692961	3677809	-	8	2296	19434	50930	ENSMUSG00000035596.14	ENSMUST00000038608.13	Mboat7	Mboat7-201	Known	Known	None	0.44999998807907104	None	None	None	None
m54284U_191213_120042/87034352/ccs	PacBio_Hippocampus_Rep2	mm10_ERCC_SIRV	chr11	5762158	5784980	+	6	1400	32223	154257	ENSMUSG00000083844.8	ENCODEMT000154257	Ube2d-ps	ENCODEMT000154257	Known	NIC	None	0.6499999761581421	None	None	None	None
m54284U_191212_053548/135529771/ccs	PacBio_Hippocampus_Rep1	mm10_ERCC_SIRV	chr17	10212342	10210247	-	1	2148	46239	154041	ENSMUSG00000062078.15	ENCODEMT000154041	Qk	ENCODEMT000154041	Known	Genomic	None	0.5	None	None	None	None
m54284U_191212_053548/108726042/ccs	PacBio_Hippocampus_Rep1	mm10_ERCC_SIRV	chr13	19619773	19591696	-	3	2342	37938	99006	ENSMUSG00000002808.7	ENSMUST00000002885.7	Epdr1	Epdr1-201	Known	Known	None	0.30000001192092896	None	None	None	None
m54284U_191109_043049/114297353/ccs	PacBio_Cortex_Rep2	mm10_ERCC_SIRV	chr3	13946372	14181972	+	8	1704	7367	19636	ENSMUSG00000039717.16	ENSMUST00000108372.3	Ralyl	Ralyl-201	Known	Known	None	0.3499999940395355	None	None	None	None
m54284U_191212_053548/162136846/ccs	PacBio_Hippocampus_Rep1	mm10_ERCC_SIRV	chr9	6168681	6377500	+	7	1689	26680	69762	ENSMUSG00000032006.15	ENSMUST00000058692.8	Pdgfd	Pdgfd-201	Known	Known	None	0.3499999940395355	None	None	None	None
m54284U_191213_120042/158140424/ccs	PacBio_Hippocampus_Rep2	mm10_ERCC_SIRV	chr15	27466735	27594452	+	12	2983	42917	110364	ENSMUSG00000022265.7	ENSMUST00000022875.6	Ank	Ank-201	Known	Known	None	0.25	None	None	None	None
m54284U_191212_053548/150143268/ccs	PacBio_Hippocampus_Rep1	mm10_ERCC_SIRV	chr17	10213433	10210247	-	1	3239	46239	154041	ENSMUSG00000062078.15	ENCODEMT000154041	Qk	ENCODEMT000154041	Known	Genomic	None	0.5	None	None	None	None
m54284U_191107_221739/61212842/ccs	PacBio_Cortex_Rep1	mm10_ERCC_SIRV	chr1	17145368	17159925	+	4	1936	221	154177	ENSMUSG00000025777.8	ENCODEMT000154177	Gdap1	ENCODEMT000154177	Known	ISM	Prefix	0.8999999761581421	None	None	None	None
m54284U_191107_221739/105840987/ccs	PacBio_Cortex_Rep1	mm10_ERCC_SIRV	chr19	4148667	4154025	+	9	2595	49894	153747	ENSMUSG00000024835.15	ENCODEMT000153747	Coro1b	ENCODEMT000153747	Known	ISM	Prefix	0.25	None	None	None	None
m54284U_191107_221739/96010884/ccs	PacBio_Cortex_Rep1	mm10_ERCC_SIRV	chr15	27466736	27594450	+	12	2980	42917	110364	ENSMUSG00000022265.7	ENSMUST00000022875.6	Ank	Ank-201	Known	Known	None	0.25	None	None	None	None
m54284U_191109_043049/133039789/ccs	PacBio_Cortex_Rep2	mm10_ERCC_SIRV	chr3	13946372	14181972	+	8	1704	7367	19636	ENSMUSG00000039717.16	ENSMUST00000108372.3	Ralyl	Ralyl-201	Known	Known	None	0.3499999940395355	None	None	None	None
m54284U_191213_120042/89195809/ccs	PacBio_Hippocampus_Rep2	mm10_ERCC_SIRV	chr11	5762165	5784974	+	4	1651	32223	153878	ENSMUSG00000083844.8	ENCODEMT000153878	Ube2d-ps	ENCODEMT000153878	Known	NIC	None	0.699999988079071	None	None	None	None
m54284U_191212_053548/114033752/ccs	PacBio_Hippocampus_Rep1	mm10_ERCC_SIRV	chr13	19619797	19591696	-	3	2366	37938	99006	ENSMUSG00000002808.7	ENSMUST00000002885.7	Epdr1	Epdr1-201	Known	Known	None	0.30000001192092896	None	None	None	None
m54284U_191107_221739/3344888/ccs	PacBio_Cortex_Rep1	mm10_ERCC_SIRV	chr17	10211633	10210249	-	1	1437	46239	154041	ENSMUSG00000062078.15	ENCODEMT000154041	Qk	ENCODEMT000154041	Known	Genomic	None	0.5	None	None	None	None
m54284U_191107_221739/106432357/ccs	PacBio_Cortex_Rep1	mm10_ERCC_SIRV	chr19	4148693	4154040	+	11	1845	49894	153725	ENSMUSG00000024835.15	ENCODEMT000153725	Coro1b	ENCODEMT000153725	Known	NIC	None	0.15000000596046448	None	None	None	None
m54284U_191107_221739/169804038/ccs	PacBio_Cortex_Rep1	mm10_ERCC_SIRV	chr9	6168682	6378843	+	7	3031	26680	69762	ENSMUSG00000032006.15	ENSMUST00000058692.8	Pdgfd	Pdgfd-201	Known	Known	None	0.30000001192092896	None	None	None	None
m54284U_191107_221739/65931295/ccs	PacBio_Cortex_Rep1	mm10_ERCC_SIRV	chr1	17145367	17164248	+	6	3921	221	511	ENSMUSG00000025777.8	ENSMUST00000026879.7	Gdap1	Gdap1-201	Known	Known	None	0.6499999761581421	None	None	None	None
m54284U_191109_043049/90833867/ccs	PacBio_Cortex_Rep2	mm10_ERCC_SIRV	chr7	3692934	3677810	-	8	2274	19434	50930	ENSMUSG00000035596.14	ENSMUST00000038608.13	Mboat7	Mboat7-201	Known	Known	None	0.4000000059604645	None	None	None	None
m54284U_191107_221739/23726290/ccs	PacBio_Cortex_Rep1	mm10_ERCC_SIRV	chr15	27466738	27594456	+	12	2984	42917	110364	ENSMUSG00000022265.7	ENSMUST00000022875.6	Ank	Ank-201	Known	Known	None	0.15000000596046448	None	None	None	None
m54284U_191109_043049/160956439/ccs	PacBio_Cortex_Rep2	mm10_ERCC_SIRV	chr17	10211938	10210251	-	1	1740	46239	154041	ENSMUSG00000062078.15	ENCODEMT000154041	Qk	ENCODEMT000154041	Known	Genomic	None	0.550000011920929	None	None	None	None
m54284U_191107_221739/123994482/ccs	PacBio_Cortex_Rep1	mm10_ERCC_SIRV	chr19	4148673	4154044	+	10	1590	49894	153744	ENSMUSG00000024835.15	ENCODEMT000153744	Coro1b	ENCODEMT000153744	Known	NIC	None	0.15000000596046448	None	None	None	None
m54284U_191109_043049/8260135/ccs	PacBio_Cortex_Rep2	mm10_ERCC_SIRV	chr9	6168684	6378851	+	7	3037	26680	69762	ENSMUSG00000032006.15	ENSMUST00000058692.8	Pdgfd	Pdgfd-201	Known	Known	None	0.10000000149011612	None	None	None	None
m54284U_191213_120042/116655200/ccs	PacBio_Hippocampus_Rep2	mm10_ERCC_SIRV	chr11	5762152	5781880	+	4	1892	32223	153978	ENSMUSG00000083844.8	ENCODEMT000153978	Ube2d-ps	ENCODEMT000153978	Known	ISM	Prefix	0.10000000149011612	None	None	None	None
m54284U_191109_043049/156633558/ccs	PacBio_Cortex_Rep2	mm10_ERCC_SIRV	chr3	13946372	14181972	+	8	1704	7367	19636	ENSMUSG00000039717.16	ENSMUST00000108372.3	Ralyl	Ralyl-201	Known	Known	None	0.3499999940395355	None	None	None	None
m54284U_191212_053548/78774966/ccs	PacBio_Hippocampus_Rep1	mm10_ERCC_SIRV	chr17	10213686	10210252	-	1	3487	46239	154041	ENSMUSG00000062078.15	ENCODEMT000154041	Qk	ENCODEMT000154041	Known	Genomic	None	0.550000011920929	None	None	None	None
m54284U_191213_120042/66914223/ccs	PacBio_Hippocampus_Rep2	mm10_ERCC_SIRV	chr13	19619768	19591696	-	3	2337	37938	99006	ENSMUSG00000002808.7	ENSMUST00000002885.7	Epdr1	Epdr1-201	Known	Known	None	0.30000001192092896	None	None	None	None
m54284U_191107_221739/70650025/ccs	PacBio_Cortex_Rep1	mm10_ERCC_SIRV	chr15	27466738	27594452	+	12	2980	42917	110364	ENSMUSG00000022265.7	ENSMUST00000022875.6	Ank	Ank-201	Known	Known	None	0.25	None	None	None	None
m54284U_191107_221739/128125186/ccs	PacBio_Cortex_Rep1	mm10_ERCC_SIRV	chr19	4148654	4154032	+	11	1850	49894	130339	ENSMUSG00000024835.15	ENSMUST00000008893.8	Coro1b	Coro1b-201	Known	Known	None	0.15000000596046448	None	None	None	None
m54284U_191213_120042/59509077/ccs	PacBio_Hippocampus_Rep2	mm10_ERCC_SIRV	chr7	3692952	3677810	-	8	2273	19434	50930	ENSMUSG00000035596.14	ENSMUST00000038608.13	Mboat7	Mboat7-201	Known	Known	None	0.4000000059604645	None	None	None	None
m54284U_191107_221739/71305616/ccs	PacBio_Cortex_Rep1	mm10_ERCC_SIRV	chr1	17145367	17163215	+	6	2888	221	511	ENSMUSG00000025777.8	ENSMUST00000026879.7	Gdap1	Gdap1-201	Known	Known	None	0.6000000238418579	None	None	None	None
m54284U_191213_120042/29689144/ccs	PacBio_Hippocampus_Rep2	mm10_ERCC_SIRV	chr17	10211723	10210256	-	1	1502	46239	154041	ENSMUSG00000062078.15	ENCODEMT000154041	Qk	ENCODEMT000154041	Known	Genomic	None	0.550000011920929	None	None	None	None
m54284U_191212_053548/164365562/ccs	PacBio_Hippocampus_Rep1	mm10_ERCC_SIRV	chr3	13946372	14181972	+	8	1704	7367	19636	ENSMUSG00000039717.16	ENSMUST00000108372.3	Ralyl	Ralyl-201	Known	Known	None	0.3499999940395355	None	None	None	None
m54284U_191213_120042/153289505/ccs	PacBio_Hippocampus_Rep2	mm10_ERCC_SIRV	chr11	5762158	5781870	+	3	1811	32223	84681	ENSMUSG00000083844.8	ENSMUST00000137510.7	Ube2d-ps	Ube2d-ps-204	Known	Known	None	0.20000000298023224	None	None	None	None
m54284U_191107_221739/132515270/ccs	PacBio_Cortex_Rep1	mm10_ERCC_SIRV	chr19	4148692	4154038	+	11	1837	49894	153730	ENSMUSG00000024835.15	ENCODEMT000153730	Coro1b	ENCODEMT000153730	Known	NIC	None	0.15000000596046448	None	None	None	None
m54284U_191107_221739/75368625/ccs	PacBio_Cortex_Rep1	mm10_ERCC_SIRV	chr15	27466738	27594905	+	12	3433	42917	110364	ENSMUSG00000022265.7	ENSMUST00000022875.6	Ank	Ank-201	Known	Known	None	0.30000001192092896	None	None	None	None
m54284U_191213_120042/92145117/ccs	PacBio_Hippocampus_Rep2	mm10_ERCC_SIRV	chr9	6168708	6378845	+	6	2806	26680	154190	ENSMUSG00000032006.15	ENCODEMT000154190	Pdgfd	ENCODEMT000154190	Known	NIC	None	0.30000001192092896	None	None	None	None
m54284U_191107_221739/114821855/ccs	PacBio_Cortex_Rep1	mm10_ERCC_SIRV	chr13	19619782	19591697	-	3	2350	37938	99006	ENSMUSG00000002808.7	ENSMUST00000002885.7	Epdr1	Epdr1-201	Known	Known	None	0.25	None	None	None	None
m54284U_191107_221739/15598014/ccs	PacBio_Cortex_Rep1	mm10_ERCC_SIRV	chr17	10211717	10210257	-	1	1519	46239	154041	ENSMUSG00000062078.15	ENCODEMT000154041	Qk	ENCODEMT000154041	Known	Genomic	None	0.550000011920929	None	None	None	None
m54284U_191213_120042/166135766/ccs	PacBio_Hippocampus_Rep2	mm10_ERCC_SIRV	chr7	3692804	3677813	-	8	2135	19434	50930	ENSMUSG00000035596.14	ENSMUST00000038608.13	Mboat7	Mboat7-201	Known	Known	None	0.4000000059604645	None	None	None	None
m54284U_191212_053548/86639118/ccs	PacBio_Hippocampus_Rep1	mm10_ERCC_SIRV	chr9	6168691	6378844	+	5	2617	26680	154258	ENSMUSG00000032006.15	ENCODEMT000154258	Pdgfd	ENCODEMT000154258	Known	NIC	None	0.25	None	None	None	None
m54284U_191213_120042/153485866/ccs	PacBio_Hippocampus_Rep2	mm10_ERCC_SIRV	chr11	5762152	5781875	+	4	1887	32223	153978	ENSMUSG00000083844.8	ENCODEMT000153978	Ube2d-ps	ENCODEMT000153978	Known	ISM	Prefix	0.25	None	None	None	None
m54284U_191107_221739/137233852/ccs	PacBio_Cortex_Rep1	mm10_ERCC_SIRV	chr19	4148654	4154027	+	11	1845	49894	130339	ENSMUSG00000024835.15	ENSMUST00000008893.8	Coro1b	Coro1b-201	Known	Known	None	0.30000001192092896	None	None	None	None
m54284U_191107_221739/18481358/ccs	PacBio_Cortex_Rep1	mm10_ERCC_SIRV	chr3	13946373	14181972	+	7	1530	7367	19634	ENSMUSG00000039717.16	ENSMUST00000192209.5	Ralyl	Ralyl-205	Known	Known	None	0.3499999940395355	None	None	None	None
m54284U_191107_221739/73138896/ccs	PacBio_Cortex_Rep1	mm10_ERCC_SIRV	chr1	17145367	17164012	+	6	3685	221	511	ENSMUSG00000025777.8	ENSMUST00000026879.7	Gdap1	Gdap1-201	Known	Known	None	0.699999988079071	None	None	None	None
m54284U_191107_221739/88213930/ccs	PacBio_Cortex_Rep1	mm10_ERCC_SIRV	chr15	27466738	27594452	+	12	2980	42917	110364	ENSMUSG00000022265.7	ENSMUST00000022875.6	Ank	Ank-201	Known	Known	None	0.25	None	None	None	None
m54284U_191213_120042/156762265/ccs	PacBio_Hippocampus_Rep2	mm10_ERCC_SIRV	chr11	5762167	5784720	+	5	1576	32223	153870	ENSMUSG00000083844.8	ENCODEMT000153870	Ube2d-ps	ENCODEMT000153870	Known	NIC	None	0.15000000596046448	None	None	None	None
m54284U_191107_221739/116722298/ccs	PacBio_Cortex_Rep1	mm10_ERCC_SIRV	chr17	10238996	10210214	-	4	4445	46239	154105	ENSMUSG00000062078.15	ENCODEMT000154105	Qk	ENCODEMT000154105	Known	ISM	Suffix	0.6000000238418579	None	None	None	None
m54284U_191107_221739/36110511/ccs	PacBio_Cortex_Rep1	mm10_ERCC_SIRV	chr3	13946373	14181972	+	8	1703	7367	19636	ENSMUSG00000039717.16	ENSMUST00000108372.3	Ralyl	Ralyl-201	Known	Known	None	0.3499999940395355	None	None	None	None
m54284U_191109_043049/160170066/ccs	PacBio_Cortex_Rep2	mm10_ERCC_SIRV	chr13	19619764	19591697	-	3	2332	37938	99006	ENSMUSG00000002808.7	ENSMUST00000002885.7	Epdr1	Epdr1-201	Known	Known	None	0.25	None	None	None	None
m54284U_191107_221739/137496814/ccs	PacBio_Cortex_Rep1	mm10_ERCC_SIRV	chr19	4148693	4154039	+	11	1844	49894	153725	ENSMUSG00000024835.15	ENCODEMT000153725	Coro1b	ENCODEMT000153725	Known	NIC	None	0.15000000596046448	None	None	None	None
m54284U_191107_221739/172753048/ccs	PacBio_Cortex_Rep1	mm10_ERCC_SIRV	chr17	10212070	10210264	-	1	1859	46239	154041	ENSMUSG00000062078.15	ENCODEMT000154041	Qk	ENCODEMT000154041	Known	Genomic	None	0.6000000238418579	None	None	None	None
m54284U_191213_120042/30081950/ccs	PacBio_Hippocampus_Rep2	mm10_ERCC_SIRV	chr7	3692987	3677819	-	8	2289	19434	50930	ENSMUSG00000035596.14	ENSMUST00000038608.13	Mboat7	Mboat7-201	Known	Known	None	0.3499999940395355	None	None	None	None
m54284U_191107_221739/3867326/ccs	PacBio_Cortex_Rep1	mm10_ERCC_SIRV	chr11	5762159	5781869	+	3	1809	32223	84681	ENSMUSG00000083844.8	ENSMUST00000137510.7	Ube2d-ps	Ube2d-ps-204	Known	Known	None	0.25	None	None	None	None
m54284U_191107_221739/140708396/ccs	PacBio_Cortex_Rep1	mm10_ERCC_SIRV	chr19	4148654	4154033	+	11	1851	49894	130339	ENSMUSG00000024835.15	ENSMUST00000008893.8	Coro1b	Coro1b-201	Known	Known	None	0.15000000596046448	None	None	None	None
m54284U_191213_120042/8653620/ccs	PacBio_Hippocampus_Rep2	mm10_ERCC_SIRV	chr17	10211724	10210264	-	1	1503	46239	154041	ENSMUSG00000062078.15	ENCODEMT000154041	Qk	ENCODEMT000154041	Known	Genomic	None	0.6000000238418579	None	None	None	None
m54284U_191107_221739/175834673/ccs	PacBio_Cortex_Rep1	mm10_ERCC_SIRV	chr15	27466738	27594905	+	12	3433	42917	110364	ENSMUSG00000022265.7	ENSMUST00000022875.6	Ank	Ank-201	Known	Known	None	0.30000001192092896	None	None	None	None
m54284U_191212_053548/114491433/ccs	PacBio_Hippocampus_Rep1	mm10_ERCC_SIRV	chr9	6168693	6378843	+	6	2823	26680	69764	ENSMUSG00000032006.15	ENSMUST00000214892.1	Pdgfd	Pdgfd-203	Known	Known	None	0.30000001192092896	None	None	None	None
m54284U_191107_221739/80479784/ccs	PacBio_Cortex_Rep1	mm10_ERCC_SIRV	chr1	17145367	17163190	+	6	2863	221	511	ENSMUSG00000025777.8	ENSMUST00000026879.7	Gdap1	Gdap1-201	Known	Known	None	0.6499999761581421	None	None	None	None
m54284U_191212_053548/23070541/ccs	PacBio_Hippocampus_Rep1	mm10_ERCC_SIRV	chr13	19619782	19591697	-	3	2350	37938	99006	ENSMUSG00000002808.7	ENSMUST00000002885.7	Epdr1	Epdr1-201	Known	Known	None	0.25	None	None	None	None
m54284U_191107_221739/105187195/ccs	PacBio_Cortex_Rep1	mm10_ERCC_SIRV	chr3	13946373	14181972	+	8	1703	7367	19636	ENSMUSG00000039717.16	ENSMUST00000108372.3	Ralyl	Ralyl-201	Known	Known	None	0.3499999940395355	None	None	None	None
m54284U_191107_221739/33948958/ccs	PacBio_Cortex_Rep1	mm10_ERCC_SIRV	chr11	5762337	5784705	+	5	1159	32223	153861	ENSMUSG00000083844.8	ENCODEMT000153861	Ube2d-ps	ENCODEMT000153861	Known	NIC	None	0.44999998807907104	None	None	None	None
m54284U_191109_043049/49023647/ccs	PacBio_Cortex_Rep2	mm10_ERCC_SIRV	chr7	3692762	3677846	-	8	2273	19432	153379	ENSMUSG00000019734.16	ENCODEMT000153379	Tmc4	ENCODEMT000153379	Known	ISM	Prefix	0.20000000298023224	None	None	None	None
m54284U_191107_221739/152176826/ccs	PacBio_Cortex_Rep1	mm10_ERCC_SIRV	chr3	13946373	14181972	+	8	1703	7367	19636	ENSMUSG00000039717.16	ENSMUST00000108372.3	Ralyl	Ralyl-201	Known	Known	None	0.3499999940395355	None	None	None	None
m54284U_191107_221739/109969759/ccs	PacBio_Cortex_Rep1	mm10_ERCC_SIRV	chr9	6168718	6378845	+	6	2804	26680	154190	ENSMUSG00000032006.15	ENCODEMT000154190	Pdgfd	ENCODEMT000154190	Known	NIC	None	0.30000001192092896	None	None	None	None
m54284U_191107_221739/53215285/ccs	PacBio_Cortex_Rep1	mm10_ERCC_SIRV	chr17	10212070	10210266	-	1	1857	46239	154041	ENSMUSG00000062078.15	ENCODEMT000154041	Qk	ENCODEMT000154041	Known	Genomic	None	0.550000011920929	None	None	None	None
m54284U_191107_221739/144968518/ccs	PacBio_Cortex_Rep1	mm10_ERCC_SIRV	chr19	4148654	4154028	+	11	1846	49894	130339	ENSMUSG00000024835.15	ENSMUST00000008893.8	Coro1b	Coro1b-201	Known	Known	None	0.30000001192092896	None	None	None	None
m54284U_191109_043049/10684688/ccs	PacBio_Cortex_Rep2	mm10_ERCC_SIRV	chr15	27466738	27594351	+	12	2879	42917	110364	ENSMUSG00000022265.7	ENSMUST00000022875.6	Ank	Ank-201	Known	Known	None	0.550000011920929	None	None	None	None
m54284U_191107_221739/41290288/ccs	PacBio_Cortex_Rep1	mm10_ERCC_SIRV	chr11	5762159	5781874	+	3	1814	32223	84681	ENSMUSG00000083844.8	ENSMUST00000137510.7	Ube2d-ps	Ube2d-ps-204	Known	Known	None	0.10000000149011612	None	None	None	None
m54284U_191107_221739/105710312/ccs	PacBio_Cortex_Rep1	mm10_ERCC_SIRV	chr1	17145367	17163217	+	6	2890	221	511	ENSMUSG00000025777.8	ENSMUST00000026879.7	Gdap1	Gdap1-201	Known	Known	None	0.6499999761581421	None	None	None	None
m54284U_191109_043049/24185260/ccs	PacBio_Cortex_Rep2	mm10_ERCC_SIRV	chr3	13946373	14181972	+	7	1530	7367	19634	ENSMUSG00000039717.16	ENSMUST00000192209.5	Ralyl	Ralyl-205	Known	Known	None	0.3499999940395355	None	None	None	None
m54284U_191212_053548/26740885/ccs	PacBio_Hippocampus_Rep1	mm10_ERCC_SIRV	chr13	19619769	19591697	-	3	2337	37938	99006	ENSMUSG00000002808.7	ENSMUST00000002885.7	Epdr1	Epdr1-201	Known	Known	None	0.25	None	None	None	None
m54284U_191107_221739/162270012/ccs	PacBio_Cortex_Rep1	mm10_ERCC_SIRV	chr17	10211734	10210278	-	1	1509	46239	154041	ENSMUSG00000062078.15	ENCODEMT000154041	Qk	ENCODEMT000154041	Known	Genomic	None	0.6499999761581421	None	None	None	None
m54284U_191107_221739/147130252/ccs	PacBio_Cortex_Rep1	mm10_ERCC_SIRV	chr19	4148652	4154028	+	10	1951	49894	153875	ENSMUSG00000024835.15	ENCODEMT000153875	Coro1b	ENCODEMT000153875	Known	ISM	Prefix	0.30000001192092896	None	None	None	None
m54284U_191109_043049/106300584/ccs	PacBio_Cortex_Rep2	mm10_ERCC_SIRV	chr9	6168708	6378843	+	7	3004	26680	69763	ENSMUSG00000032006.15	ENSMUST00000168039.7	Pdgfd	Pdgfd-202	Known	Known	None	0.30000001192092896	None	None	None	None
m54284U_191109_043049/41943872/ccs	PacBio_Cortex_Rep2	mm10_ERCC_SIRV	chr7	3692953	3677856	-	8	2241	19434	50930	ENSMUSG00000035596.14	ENSMUST00000038608.13	Mboat7	Mboat7-201	Known	Known	None	0.10000000149011612	None	None	None	None
m54284U_191107_221739/68355405/ccs	PacBio_Cortex_Rep1	mm10_ERCC_SIRV	chr11	5762159	5781874	+	3	1814	32223	84681	ENSMUSG00000083844.8	ENSMUST00000137510.7	Ube2d-ps	Ube2d-ps-204	Known	Known	None	0.10000000149011612	None	None	None	None
m54284U_191109_043049/12977124/ccs	PacBio_Cortex_Rep2	mm10_ERCC_SIRV	chr15	27466738	27594905	+	12	3433	42917	110364	ENSMUSG00000022265.7	ENSMUST00000022875.6	Ank	Ank-201	Known	Known	None	0.30000001192092896	None	None	None	None
m54284U_191107_221739/153683326/ccs	PacBio_Cortex_Rep1	mm10_ERCC_SIRV	chr19	4148673	4154035	+	10	1581	49894	153744	ENSMUSG00000024835.15	ENCODEMT000153744	Coro1b	ENCODEMT000153744	Known	NIC	None	0.30000001192092896	None	None	None	None
m54284U_191109_043049/31065560/ccs	PacBio_Cortex_Rep2	mm10_ERCC_SIRV	chr3	13946373	14181972	+	8	1703	7367	19636	ENSMUSG00000039717.16	ENSMUST00000108372.3	Ralyl	Ralyl-201	Known	Known	None	0.3499999940395355	None	None	None	None
m54284U_191212_053548/17107369/ccs	PacBio_Hippocampus_Rep1	mm10_ERCC_SIRV	chr17	10211720	10210278	-	1	1495	46239	154041	ENSMUSG00000062078.15	ENCODEMT000154041	Qk	ENCODEMT000154041	Known	Genomic	None	0.6499999761581421	None	None	None	None
m54284U_191107_221739/165350145/ccs	PacBio_Cortex_Rep1	mm10_ERCC_SIRV	chr11	5762167	5784978	+	4	1338	32223	154123	ENSMUSG00000083844.8	ENCODEMT000154123	Ube2d-ps	ENCODEMT000154123	Known	NIC	None	0.6000000238418579	None	None	None	None
m54284U_191212_053548/81594701/ccs	PacBio_Hippocampus_Rep1	mm10_ERCC_SIRV	chr13	19619798	19591697	-	3	2366	37938	99006	ENSMUSG00000002808.7	ENSMUST00000002885.7	Epdr1	Epdr1-201	Known	Known	None	0.25	None	None	None	None
m54284U_191109_043049/50006300/ccs	PacBio_Cortex_Rep2	mm10_ERCC_SIRV	chr9	6168712	6378844	+	6	2805	26680	69764	ENSMUSG00000032006.15	ENSMUST00000214892.1	Pdgfd	Pdgfd-203	Known	Known	None	0.25	None	None	None	None
m54284U_191107_221739/134022480/ccs	PacBio_Cortex_Rep1	mm10_ERCC_SIRV	chr1	17145367	17163026	+	6	2699	221	511	ENSMUSG00000025777.8	ENSMUST00000026879.7	Gdap1	Gdap1-201	Known	Known	None	0.44999998807907104	None	None	None	None
m54284U_191109_043049/161153442/ccs	PacBio_Cortex_Rep2	mm10_ERCC_SIRV	chr7	3693000	3678272	-	8	1872	19434	50930	ENSMUSG00000035596.14	ENSMUST00000038608.13	Mboat7	Mboat7-201	Known	Known	None	0.15000000596046448	None	None	None	None
m54284U_191109_043049/103680197/ccs	PacBio_Cortex_Rep2	mm10_ERCC_SIRV	chr15	27466738	27594905	+	12	3433	42917	110364	ENSMUSG00000022265.7	ENSMUST00000022875.6	Ank	Ank-201	Known	Known	None	0.30000001192092896	None	None	None	None
m54284U_191107_221739/158139668/ccs	PacBio_Cortex_Rep1	mm10_ERCC_SIRV	chr19	4148693	4154034	+	11	1839	49894	153725	ENSMUSG00000024835.15	ENCODEMT000153725	Coro1b	ENCODEMT000153725	Known	NIC	None	0.30000001192092896	None	None	None	None
m54284U_191109_043049/25560120/ccs	PacBio_Cortex_Rep2	mm10_ERCC_SIRV	chr11	5762169	5800962	+	16	3294	32224	153866	ENSMUSG00000020476.14	ENCODEMT000153866	Dbnl	ENCODEMT000153866	Known	NIC	None	0.20000000298023224	None	None	None	None
m54284U_191109_043049/108921445/ccs	PacBio_Cortex_Rep2	mm10_ERCC_SIRV	chr15	27466738	27594452	+	12	2980	42917	110364	ENSMUSG00000022265.7	ENSMUST00000022875.6	Ank	Ank-201	Known	Known	None	0.25	None	None	None	None
m54284U_191213_120042/108200178/ccs	PacBio_Hippocampus_Rep2	mm10_ERCC_SIRV	chr9	6168713	6378842	+	6	2802	26680	69764	ENSMUSG00000032006.15	ENSMUST00000214892.1	Pdgfd	Pdgfd-203	Known	Known	None	0.30000001192092896	None	None	None	None
m54284U_191212_053548/161941285/ccs	PacBio_Hippocampus_Rep1	mm10_ERCC_SIRV	chr13	19619785	19591697	-	3	2361	37938	99006	ENSMUSG00000002808.7	ENSMUST00000002885.7	Epdr1	Epdr1-201	Known	Known	None	0.25	None	None	None	None
m54284U_191213_120042/140183727/ccs	PacBio_Hippocampus_Rep2	mm10_ERCC_SIRV	chr17	10212070	10210278	-	1	1845	46239	154041	ENSMUSG00000062078.15	ENCODEMT000154041	Qk	ENCODEMT000154041	Known	Genomic	None	0.6499999761581421	None	None	None	None
m54284U_191107_221739/158730766/ccs	PacBio_Cortex_Rep1	mm10_ERCC_SIRV	chr19	4148692	4154039	+	11	1838	49894	153730	ENSMUSG00000024835.15	ENCODEMT000153730	Coro1b	ENCODEMT000153730	Known	NIC	None	0.15000000596046448	None	None	None	None
m54284U_191109_043049/41945442/ccs	PacBio_Cortex_Rep2	mm10_ERCC_SIRV	chr3	13946373	14181967	+	8	1698	7367	19636	ENSMUSG00000039717.16	ENSMUST00000108372.3	Ralyl	Ralyl-201	Known	Known	None	0.3499999940395355	None	None	None	None
m54284U_191109_043049/37880076/ccs	PacBio_Cortex_Rep2	mm10_ERCC_SIRV	chr11	5762159	5781866	+	3	1806	32223	84681	ENSMUSG00000083844.8	ENSMUST00000137510.7	Ube2d-ps	Ube2d-ps-204	Known	Known	None	0.25	None	None	None	None
m54284U_191107_221739/150536379/ccs	PacBio_Cortex_Rep1	mm10_ERCC_SIRV	chr1	17145367	17163192	+	6	2865	221	511	ENSMUSG00000025777.8	ENSMUST00000026879.7	Gdap1	Gdap1-201	Known	Known	None	0.699999988079071	None	None	None	None
m54284U_191212_053548/35588147/ccs	PacBio_Hippocampus_Rep1	mm10_ERCC_SIRV	chr15	27466738	27594447	+	12	2975	42917	110364	ENSMUSG00000022265.7	ENSMUST00000022875.6	Ank	Ank-201	Known	Known	None	0.3499999940395355	None	None	None	None
m54284U_191109_043049/166462138/ccs	PacBio_Cortex_Rep2	mm10_ERCC_SIRV	chr9	6168716	6378836	+	7	2990	26680	69762	ENSMUSG00000032006.15	ENSMUST00000058692.8	Pdgfd	Pdgfd-201	Known	Known	None	0.44999998807907104	None	None	None	None
m54284U_191107_221739/165480059/ccs	PacBio_Cortex_Rep1	mm10_ERCC_SIRV	chr19	4148693	4154034	+	11	1839	49894	153725	ENSMUSG00000024835.15	ENCODEMT000153725	Coro1b	ENCODEMT000153725	Known	NIC	None	0.30000001192092896	None	None	None	None
m54284U_191213_120042/155255108/ccs	PacBio_Hippocampus_Rep2	mm10_ERCC_SIRV	chr17	10212049	10210282	-	1	1820	46239	154041	ENSMUSG00000062078.15	ENCODEMT000154041	Qk	ENCODEMT000154041	Known	Genomic	None	0.5	None	None	None	None
m54284U_191109_043049/58721550/ccs	PacBio_Cortex_Rep2	mm10_ERCC_SIRV	chr3	13946373	14181975	+	7	1533	7367	19634	ENSMUSG00000039717.16	ENSMUST00000192209.5	Ralyl	Ralyl-205	Known	Known	None	0.20000000298023224	None	None	None	None
m54284U_191109_043049/52757448/ccs	PacBio_Cortex_Rep2	mm10_ERCC_SIRV	chr11	5762159	5800973	+	16	2967	32224	154259	ENSMUSG00000020476.14	ENCODEMT000154259	Dbnl	ENCODEMT000154259	Known	NIC	None	0.20000000298023224	None	None	None	None
m54284U_191212_053548/169541825/ccs	PacBio_Hippocampus_Rep1	mm10_ERCC_SIRV	chr7	3684332	3681938	-	1	2395	19434	154260	ENSMUSG00000035596.14	ENCODEMT000154260	Mboat7	ENCODEMT000154260	Known	Genomic	None	0.20000000298023224	None	None	None	None
m54284U_191213_120042/113248101/ccs	PacBio_Hippocampus_Rep2	mm10_ERCC_SIRV	chr15	27466738	27594905	+	12	3433	42917	110364	ENSMUSG00000022265.7	ENSMUST00000022875.6	Ank	Ank-201	Known	Known	None	0.30000001192092896	None	None	None	None
m54284U_191213_120042/61931733/ccs	PacBio_Hippocampus_Rep2	mm10_ERCC_SIRV	chr13	19619779	19591697	-	3	2347	37938	99006	ENSMUSG00000002808.7	ENSMUST00000002885.7	Epdr1	Epdr1-201	Known	Known	None	0.25	None	None	None	None
m54284U_191107_221739/156631801/ccs	PacBio_Cortex_Rep1	mm10_ERCC_SIRV	chr1	17145367	17163468	+	6	3164	221	154261	ENSMUSG00000025777.8	ENCODEMT000154261	Gdap1	ENCODEMT000154261	Known	NNC	None	0.800000011920929	None	None	None	None
m54284U_191213_120042/72745507/ccs	PacBio_Hippocampus_Rep2	mm10_ERCC_SIRV	chr9	6168795	6378845	+	6	2727	26680	154190	ENSMUSG00000032006.15	ENCODEMT000154190	Pdgfd	ENCODEMT000154190	Known	NIC	None	0.30000001192092896	None	None	None	None
m54284U_191109_043049/94439555/ccs	PacBio_Cortex_Rep2	mm10_ERCC_SIRV	chr3	13946373	14181972	+	8	1703	7367	19636	ENSMUSG00000039717.16	ENSMUST00000108372.3	Ralyl	Ralyl-201	Known	Known	None	0.3499999940395355	None	None	None	None
m54284U_191107_221739/167445577/ccs	PacBio_Cortex_Rep1	mm10_ERCC_SIRV	chr19	4148654	4154028	+	11	1846	49894	130339	ENSMUSG00000024835.15	ENSMUST00000008893.8	Coro1b	Coro1b-201	Known	Known	None	0.30000001192092896	None	None	None	None
m54284U_191109_043049/166987563/ccs	PacBio_Cortex_Rep2	mm10_ERCC_SIRV	chr17	10210424	10212401	+	1	2162	56804	154065	ENCODEMG000056804	ENCODEMT000154065	ENCODEMG000056804	ENCODEMT000154065	Antisense	Antisense	None	0.800000011920929	None	None	None	None
m54284U_191109_043049/89721391/ccs	PacBio_Cortex_Rep2	mm10_ERCC_SIRV	chr11	5762180	5800668	+	16	3003	32224	153863	ENSMUSG00000020476.14	ENCODEMT000153863	Dbnl	ENCODEMT000153863	Known	NNC	None	0.15000000596046448	None	None	None	None
m54284U_191213_120042/153813207/ccs	PacBio_Hippocampus_Rep2	mm10_ERCC_SIRV	chr15	27466739	27594452	+	12	2979	42917	110364	ENSMUSG00000022265.7	ENSMUST00000022875.6	Ank	Ank-201	Known	Known	None	0.25	None	None	None	None
m54284U_191107_221739/33686287/ccs	PacBio_Cortex_Rep1	mm10_ERCC_SIRV	chr9	6168773	6379261	+	6	3161	26680	69764	ENSMUSG00000032006.15	ENSMUST00000214892.1	Pdgfd	Pdgfd-203	Known	Known	None	0.5	None	None	None	None
m54284U_191107_221739/174653471/ccs	PacBio_Cortex_Rep1	mm10_ERCC_SIRV	chr13	19619820	19591698	-	3	2387	37938	99006	ENSMUSG00000002808.7	ENSMUST00000002885.7	Epdr1	Epdr1-201	Known	Known	None	0.25	None	None	None	None
m54284U_191107_221739/179635938/ccs	PacBio_Cortex_Rep1	mm10_ERCC_SIRV	chr19	4148693	4154034	+	11	1839	49894	153725	ENSMUSG00000024835.15	ENCODEMT000153725	Coro1b	ENCODEMT000153725	Known	NIC	None	0.30000001192092896	None	None	None	None
m54284U_191107_221739/106627634/ccs	PacBio_Cortex_Rep1	mm10_ERCC_SIRV	chr17	10211639	10210328	-	1	1364	46239	154041	ENSMUSG00000062078.15	ENCODEMT000154041	Qk	ENCODEMT000154041	Known	Genomic	None	0.25	None	None	None	None
m54284U_191109_043049/99288679/ccs	PacBio_Cortex_Rep2	mm10_ERCC_SIRV	chr3	13946373	14181972	+	7	1530	7367	19634	ENSMUSG00000039717.16	ENSMUST00000192209.5	Ralyl	Ralyl-205	Known	Known	None	0.3499999940395355	None	None	None	None
m54284U_191109_043049/114950250/ccs	PacBio_Cortex_Rep2	mm10_ERCC_SIRV	chr11	5762166	5784982	+	5	1513	32223	153877	ENSMUSG00000083844.8	ENCODEMT000153877	Ube2d-ps	ENCODEMT000153877	Known	NIC	None	0.6499999761581421	None	None	None	None
m54284U_191109_043049/61277976/ccs	PacBio_Cortex_Rep2	mm10_ERCC_SIRV	chr9	6168773	6378844	+	7	2941	26680	69762	ENSMUSG00000032006.15	ENSMUST00000058692.8	Pdgfd	Pdgfd-201	Known	Known	None	0.25	None	None	None	None
m54284U_191107_221739/33948855/ccs	PacBio_Cortex_Rep1	mm10_ERCC_SIRV	chr15	27466741	27594904	+	12	3429	42917	110364	ENSMUSG00000022265.7	ENSMUST00000022875.6	Ank	Ank-201	Known	Known	None	0.25	None	None	None	None
m54284U_191109_043049/198412/ccs	PacBio_Cortex_Rep2	mm10_ERCC_SIRV	chr19	4148693	4154034	+	11	1839	49894	153725	ENSMUSG00000024835.15	ENCODEMT000153725	Coro1b	ENCODEMT000153725	Known	NIC	None	0.30000001192092896	None	None	None	None
m54284U_191107_221739/84149587/ccs	PacBio_Cortex_Rep1	mm10_ERCC_SIRV	chr17	10210485	10212401	+	1	2101	56804	154065	ENCODEMG000056804	ENCODEMT000154065	ENCODEMG000056804	ENCODEMT000154065	Antisense	Antisense	None	0.800000011920929	None	None	None	None
m54284U_191213_120042/106234867/ccs	PacBio_Hippocampus_Rep2	mm10_ERCC_SIRV	chr9	6168782	6378840	+	7	2873	26680	154262	ENSMUSG00000032006.15	ENCODEMT000154262	Pdgfd	ENCODEMT000154262	Known	NNC	None	0.3499999940395355	None	None	None	None
m54284U_191109_043049/159450557/ccs	PacBio_Cortex_Rep2	mm10_ERCC_SIRV	chr11	5762165	5774333	+	4	2749	32223	154135	ENSMUSG00000083844.8	ENCODEMT000154135	Ube2d-ps	ENCODEMT000154135	Known	NIC	None	0.20000000298023224	None	None	None	None
m54284U_191109_043049/60556449/ccs	PacBio_Cortex_Rep2	mm10_ERCC_SIRV	chr13	19619819	19591698	-	3	2386	37938	99006	ENSMUSG00000002808.7	ENSMUST00000002885.7	Epdr1	Epdr1-201	Known	Known	None	0.25	None	None	None	None
m54284U_191109_043049/155912882/ccs	PacBio_Cortex_Rep2	mm10_ERCC_SIRV	chr3	13946373	14182285	+	8	2016	7367	19636	ENSMUSG00000039717.16	ENSMUST00000108372.3	Ralyl	Ralyl-201	Known	Known	None	0.25	None	None	None	None
m54284U_191109_043049/86772127/ccs	PacBio_Cortex_Rep2	mm10_ERCC_SIRV	chr15	27466741	27594452	+	12	2977	42917	110364	ENSMUSG00000022265.7	ENSMUST00000022875.6	Ank	Ank-201	Known	Known	None	0.25	None	None	None	None
m54284U_191109_043049/7408023/ccs	PacBio_Cortex_Rep2	mm10_ERCC_SIRV	chr19	4148654	4154028	+	11	1846	49894	130339	ENSMUSG00000024835.15	ENSMUST00000008893.8	Coro1b	Coro1b-201	Known	Known	None	0.30000001192092896	None	None	None	None
m54284U_191107_221739/90506267/ccs	PacBio_Cortex_Rep1	mm10_ERCC_SIRV	chr17	10210485	10214978	+	1	4672	56804	154065	ENCODEMG000056804	ENCODEMT000154065	ENCODEMG000056804	ENCODEMT000154065	Antisense	Antisense	None	0.20000000298023224	None	None	None	None
m54284U_191109_043049/57934260/ccs	PacBio_Cortex_Rep2	mm10_ERCC_SIRV	chr1	17145368	17159925	+	4	1942	221	154177	ENSMUSG00000025777.8	ENCODEMT000154177	Gdap1	ENCODEMT000154177	Known	ISM	Prefix	0.8999999761581421	None	None	None	None
m54284U_191109_043049/99617399/ccs	PacBio_Cortex_Rep2	mm10_ERCC_SIRV	chr7	3692955	3683108	-	6	3638	19434	154263	ENSMUSG00000035596.14	ENCODEMT000154263	Mboat7	ENCODEMT000154263	Known	ISM	Prefix	0.20000000298023224	None	None	None	None
m54284U_191109_043049/171835972/ccs	PacBio_Cortex_Rep2	mm10_ERCC_SIRV	chr11	5762159	5781870	+	3	1810	32223	84681	ENSMUSG00000083844.8	ENSMUST00000137510.7	Ube2d-ps	Ube2d-ps-204	Known	Known	None	0.20000000298023224	None	None	None	None
m54284U_191109_043049/22219567/ccs	PacBio_Cortex_Rep2	mm10_ERCC_SIRV	chr17	10210485	10212401	+	1	2101	56804	154065	ENCODEMG000056804	ENCODEMT000154065	ENCODEMG000056804	ENCODEMT000154065	Antisense	Antisense	None	0.800000011920929	None	None	None	None
m54284U_191212_053548/5966060/ccs	PacBio_Hippocampus_Rep1	mm10_ERCC_SIRV	chr13	19619771	19591698	-	3	2338	37938	99006	ENSMUSG00000002808.7	ENSMUST00000002885.7	Epdr1	Epdr1-201	Known	Known	None	0.25	None	None	None	None
m54284U_191109_043049/156567221/ccs	PacBio_Cortex_Rep2	mm10_ERCC_SIRV	chr3	13946373	14181972	+	8	1703	7367	19636	ENSMUSG00000039717.16	ENSMUST00000108372.3	Ralyl	Ralyl-201	Known	Known	None	0.3499999940395355	None	None	None	None
m54284U_191109_043049/179175484/ccs	PacBio_Cortex_Rep2	mm10_ERCC_SIRV	chr15	27466741	27594456	+	12	2981	42917	110364	ENSMUSG00000022265.7	ENSMUST00000022875.6	Ank	Ank-201	Known	Known	None	0.15000000596046448	None	None	None	None
m54284U_191212_053548/27985705/ccs	PacBio_Hippocampus_Rep1	mm10_ERCC_SIRV	chr11	5762169	5800442	+	17	2609	32224	154096	ENSMUSG00000020476.14	ENCODEMT000154096	Dbnl	ENCODEMT000154096	Known	NIC	None	0.44999998807907104	None	None	None	None
m54284U_191109_043049/8126955/ccs	PacBio_Cortex_Rep2	mm10_ERCC_SIRV	chr19	4148693	4154034	+	11	1839	49894	153725	ENSMUSG00000024835.15	ENCODEMT000153725	Coro1b	ENCODEMT000153725	Known	NIC	None	0.30000001192092896	None	None	None	None
m54284U_191109_043049/29492317/ccs	PacBio_Cortex_Rep2	mm10_ERCC_SIRV	chr17	10210485	10212401	+	1	2101	56804	154065	ENCODEMG000056804	ENCODEMT000154065	ENCODEMG000056804	ENCODEMT000154065	Antisense	Antisense	None	0.800000011920929	None	None	None	None
m54284U_191213_120042/73794449/ccs	PacBio_Hippocampus_Rep2	mm10_ERCC_SIRV	chr13	19619521	19591698	-	3	2088	37938	99006	ENSMUSG00000002808.7	ENSMUST00000002885.7	Epdr1	Epdr1-201	Known	Known	None	0.25	None	None	None	None
m54284U_191212_053548/41093259/ccs	PacBio_Hippocampus_Rep1	mm10_ERCC_SIRV	chr3	13946373	14181972	+	8	1703	7367	19636	ENSMUSG00000039717.16	ENSMUST00000108372.3	Ralyl	Ralyl-201	Known	Known	None	0.3499999940395355	None	None	None	None
m54284U_191109_043049/81985690/ccs	PacBio_Cortex_Rep2	mm10_ERCC_SIRV	chr1	17145367	17163467	+	6	3140	221	511	ENSMUSG00000025777.8	ENSMUST00000026879.7	Gdap1	Gdap1-201	Known	Known	None	0.800000011920929	None	None	None	None
m54284U_191107_221739/70977760/ccs	PacBio_Cortex_Rep1	mm10_ERCC_SIRV	chr9	6168793	6378841	+	6	2721	26680	69764	ENSMUSG00000032006.15	ENSMUST00000214892.1	Pdgfd	Pdgfd-203	Known	Known	None	0.30000001192092896	None	None	None	None
m54284U_191109_043049/51576840/ccs	PacBio_Cortex_Rep2	mm10_ERCC_SIRV	chr17	10210485	10212401	+	1	2101	56804	154065	ENCODEMG000056804	ENCODEMT000154065	ENCODEMG000056804	ENCODEMT000154065	Antisense	Antisense	None	0.800000011920929	None	None	None	None
m54284U_191213_120042/19137514/ccs	PacBio_Hippocampus_Rep2	mm10_ERCC_SIRV	chr15	27466741	27594906	+	12	3431	42917	110364	ENSMUSG00000022265.7	ENSMUST00000022875.6	Ank	Ank-201	Known	Known	None	0.25	None	None	None	None
m54284U_191212_053548/78251562/ccs	PacBio_Hippocampus_Rep1	mm10_ERCC_SIRV	chr11	5762159	5781867	+	3	1807	32223	84681	ENSMUSG00000083844.8	ENSMUST00000137510.7	Ube2d-ps	Ube2d-ps-204	Known	Known	None	0.25	None	None	None	None
m54284U_191109_043049/11143362/ccs	PacBio_Cortex_Rep2	mm10_ERCC_SIRV	chr19	4148693	4154033	+	11	1838	49894	153725	ENSMUSG00000024835.15	ENCODEMT000153725	Coro1b	ENCODEMT000153725	Known	NIC	None	0.30000001192092896	None	None	None	None
m54284U_191109_043049/131794422/ccs	PacBio_Cortex_Rep2	mm10_ERCC_SIRV	chr17	10210485	10212401	+	1	2101	56804	154065	ENCODEMG000056804	ENCODEMT000154065	ENCODEMG000056804	ENCODEMT000154065	Antisense	Antisense	None	0.800000011920929	None	None	None	None
m54284U_191109_043049/91818779/ccs	PacBio_Cortex_Rep2	mm10_ERCC_SIRV	chr9	6168826	6378840	+	6	2691	26680	154190	ENSMUSG00000032006.15	ENCODEMT000154190	Pdgfd	ENCODEMT000154190	Known	NIC	None	0.4000000059604645	None	None	None	None
m54284U_191109_043049/84215512/ccs	PacBio_Cortex_Rep2	mm10_ERCC_SIRV	chr1	17145367	17164242	+	6	3915	221	511	ENSMUSG00000025777.8	ENSMUST00000026879.7	Gdap1	Gdap1-201	Known	Known	None	0.6000000238418579	None	None	None	None
m54284U_191109_043049/101254379/ccs	PacBio_Cortex_Rep2	mm10_ERCC_SIRV	chr13	19619782	19591701	-	3	2346	37938	99006	ENSMUSG00000002808.7	ENSMUST00000002885.7	Epdr1	Epdr1-201	Known	Known	None	0.25	None	None	None	None
m54284U_191109_043049/11732121/ccs	PacBio_Cortex_Rep2	mm10_ERCC_SIRV	chr19	4148692	4154037	+	11	1836	49894	153730	ENSMUSG00000024835.15	ENCODEMT000153730	Coro1b	ENCODEMT000153730	Known	NIC	None	0.15000000596046448	None	None	None	None
m54284U_191212_053548/40174687/ccs	PacBio_Hippocampus_Rep1	mm10_ERCC_SIRV	chr7	3693095	3683361	-	6	3778	19434	154263	ENSMUSG00000035596.14	ENCODEMT000154263	Mboat7	ENCODEMT000154263	Known	ISM	Prefix	0.15000000596046448	None	None	None	None
m54284U_191212_053548/77858974/ccs	PacBio_Hippocampus_Rep1	mm10_ERCC_SIRV	chr3	13946373	14181972	+	8	1703	7367	19636	ENSMUSG00000039717.16	ENSMUST00000108372.3	Ralyl	Ralyl-201	Known	Known	None	0.3499999940395355	None	None	None	None
m54284U_191109_043049/149095422/ccs	PacBio_Cortex_Rep2	mm10_ERCC_SIRV	chr17	10210485	10212401	+	1	2101	56804	154065	ENCODEMG000056804	ENCODEMT000154065	ENCODEMG000056804	ENCODEMT000154065	Antisense	Antisense	None	0.800000011920929	None	None	None	None
m54284U_191213_120042/56166022/ccs	PacBio_Hippocampus_Rep2	mm10_ERCC_SIRV	chr15	27466743	27594905	+	12	3428	42917	110364	ENSMUSG00000022265.7	ENSMUST00000022875.6	Ank	Ank-201	Known	Known	None	0.30000001192092896	None	None	None	None
m54284U_191212_053548/81069641/ccs	PacBio_Hippocampus_Rep1	mm10_ERCC_SIRV	chr11	5762167	5784708	+	4	1068	32223	154123	ENSMUSG00000083844.8	ENCODEMT000154123	Ube2d-ps	ENCODEMT000154123	Known	NIC	None	0.3499999940395355	None	None	None	None
m54284U_191109_043049/13042825/ccs	PacBio_Cortex_Rep2	mm10_ERCC_SIRV	chr19	4148654	4154028	+	11	1846	49894	130339	ENSMUSG00000024835.15	ENSMUST00000008893.8	Coro1b	Coro1b-201	Known	Known	None	0.30000001192092896	None	None	None	None
m54284U_191213_120042/139068819/ccs	PacBio_Hippocampus_Rep2	mm10_ERCC_SIRV	chr17	10210485	10212401	+	1	2101	56804	154065	ENCODEMG000056804	ENCODEMT000154065	ENCODEMG000056804	ENCODEMT000154065	Antisense	Antisense	None	0.800000011920929	None	None	None	None
m54284U_191212_053548/85461023/ccs	PacBio_Hippocampus_Rep1	mm10_ERCC_SIRV	chr11	5762159	5800975	+	14	3181	32224	154264	ENSMUSG00000020476.14	ENCODEMT000154264	Dbnl	ENCODEMT000154264	Known	NIC	None	0.25	None	None	None	None
m54284U_191212_053548/31065083/ccs	PacBio_Hippocampus_Rep1	mm10_ERCC_SIRV	chr13	19619803	19591701	-	3	2367	37938	99006	ENSMUSG00000002808.7	ENSMUST00000002885.7	Epdr1	Epdr1-201	Known	Known	None	0.25	None	None	None	None
m54284U_191109_043049/100926553/ccs	PacBio_Cortex_Rep2	mm10_ERCC_SIRV	chr1	17145367	17163215	+	6	2882	221	511	ENSMUSG00000025777.8	ENSMUST00000026879.7	Gdap1	Gdap1-201	Known	Known	None	0.6000000238418579	None	None	None	None
m54284U_191107_221739/31394249/ccs	PacBio_Cortex_Rep1	mm10_ERCC_SIRV	chr9	6168814	6378847	+	7	2921	26680	69763	ENSMUSG00000032006.15	ENSMUST00000168039.7	Pdgfd	Pdgfd-202	Known	Known	None	0.20000000298023224	None	None	None	None
m54284U_191212_053548/81461979/ccs	PacBio_Hippocampus_Rep1	mm10_ERCC_SIRV	chr3	13946373	14181975	+	7	1533	7367	19634	ENSMUSG00000039717.16	ENSMUST00000192209.5	Ralyl	Ralyl-205	Known	Known	None	0.20000000298023224	None	None	None	None
m54284U_191109_043049/52234988/ccs	PacBio_Cortex_Rep2	mm10_ERCC_SIRV	chr17	10210491	10212401	+	1	2095	56804	154065	ENCODEMG000056804	ENCODEMT000154065	ENCODEMG000056804	ENCODEMT000154065	Antisense	Antisense	None	0.800000011920929	None	None	None	None
m54284U_191213_120042/104072948/ccs	PacBio_Hippocampus_Rep2	mm10_ERCC_SIRV	chr15	27466744	27594452	+	12	2974	42917	110364	ENSMUSG00000022265.7	ENSMUST00000022875.6	Ank	Ank-201	Known	Known	None	0.25	None	None	None	None
m54284U_191212_053548/64227711/ccs	PacBio_Hippocampus_Rep1	mm10_ERCC_SIRV	chr7	3692830	3683361	-	6	3513	19434	154263	ENSMUSG00000035596.14	ENCODEMT000154263	Mboat7	ENCODEMT000154263	Known	ISM	Prefix	0.15000000596046448	None	None	None	None
m54284U_191109_043049/30998935/ccs	PacBio_Cortex_Rep2	mm10_ERCC_SIRV	chr19	4148654	4154028	+	11	1846	49894	130339	ENSMUSG00000024835.15	ENSMUST00000008893.8	Coro1b	Coro1b-201	Known	Known	None	0.30000001192092896	None	None	None	None
m54284U_191213_120042/138936784/ccs	PacBio_Hippocampus_Rep2	mm10_ERCC_SIRV	chr17	10210491	10212425	+	1	2119	56804	154065	ENCODEMG000056804	ENCODEMT000154065	ENCODEMG000056804	ENCODEMT000154065	Antisense	Antisense	None	0.75	None	None	None	None
m54284U_191109_043049/4195385/ccs	PacBio_Cortex_Rep2	mm10_ERCC_SIRV	chr15	27466746	27594449	+	12	2984	42917	110364	ENSMUSG00000022265.7	ENSMUST00000022875.6	Ank	Ank-201	Known	Known	None	0.25	None	None	None	None
m54284U_191212_053548/65470767/ccs	PacBio_Hippocampus_Rep1	mm10_ERCC_SIRV	chr13	19619798	19591701	-	3	2362	37938	99006	ENSMUSG00000002808.7	ENSMUST00000002885.7	Epdr1	Epdr1-201	Known	Known	None	0.25	None	None	None	None
m54284U_191212_053548/107940279/ccs	PacBio_Hippocampus_Rep1	mm10_ERCC_SIRV	chr3	13946373	14181971	+	8	1702	7367	19636	ENSMUSG00000039717.16	ENSMUST00000108372.3	Ralyl	Ralyl-201	Known	Known	None	0.3499999940395355	None	None	None	None
m54284U_191107_221739/85000989/ccs	PacBio_Cortex_Rep1	mm10_ERCC_SIRV	chr17	10213176	10210552	-	1	2677	46239	154041	ENSMUSG00000062078.15	ENCODEMT000154041	Qk	ENCODEMT000154041	Known	Genomic	None	0.30000001192092896	None	None	None	None
m54284U_191109_043049/126877752/ccs	PacBio_Cortex_Rep2	mm10_ERCC_SIRV	chr1	17145367	17163466	+	6	3139	221	511	ENSMUSG00000025777.8	ENSMUST00000026879.7	Gdap1	Gdap1-201	Known	Known	None	0.75	None	None	None	None
m54284U_191212_053548/100991878/ccs	PacBio_Hippocampus_Rep1	mm10_ERCC_SIRV	chr11	5762159	5781872	+	3	1812	32223	84681	ENSMUSG00000083844.8	ENSMUST00000137510.7	Ube2d-ps	Ube2d-ps-204	Known	Known	None	0.15000000596046448	None	None	None	None
m54284U_191109_043049/33359565/ccs	PacBio_Cortex_Rep2	mm10_ERCC_SIRV	chr19	4148693	4154040	+	11	1845	49894	153725	ENSMUSG00000024835.15	ENCODEMT000153725	Coro1b	ENCODEMT000153725	Known	NIC	None	0.15000000596046448	None	None	None	None
m54284U_191109_043049/159450835/ccs	PacBio_Cortex_Rep2	mm10_ERCC_SIRV	chr15	27466747	27594905	+	12	3424	42917	110364	ENSMUSG00000022265.7	ENSMUST00000022875.6	Ank	Ank-201	Known	Known	None	0.30000001192092896	None	None	None	None
m54284U_191212_053548/140444290/ccs	PacBio_Hippocampus_Rep1	mm10_ERCC_SIRV	chr17	10211647	10210552	-	1	1148	46239	154041	ENSMUSG00000062078.15	ENCODEMT000154041	Qk	ENCODEMT000154041	Known	Genomic	None	0.30000001192092896	None	None	None	None
m54284U_191212_053548/148572746/ccs	PacBio_Hippocampus_Rep1	mm10_ERCC_SIRV	chr3	13946373	14181972	+	8	1703	7367	19636	ENSMUSG00000039717.16	ENSMUST00000108372.3	Ralyl	Ralyl-201	Known	Known	None	0.3499999940395355	None	None	None	None
m54284U_191213_120042/34014623/ccs	PacBio_Hippocampus_Rep2	mm10_ERCC_SIRV	chr7	3692960	3683610	-	6	3394	19434	154263	ENSMUSG00000035596.14	ENCODEMT000154263	Mboat7	ENCODEMT000154263	Known	ISM	Prefix	0.10000000149011612	None	None	None	None
m54284U_191213_120042/130285726/ccs	PacBio_Hippocampus_Rep2	mm10_ERCC_SIRV	chr13	19619774	19591701	-	3	2338	37938	99006	ENSMUSG00000002808.7	ENSMUST00000002885.7	Epdr1	Epdr1-201	Known	Known	None	0.25	None	None	None	None
m54284U_191109_043049/58064997/ccs	PacBio_Cortex_Rep2	mm10_ERCC_SIRV	chr19	4148654	4154033	+	11	1851	49894	130339	ENSMUSG00000024835.15	ENSMUST00000008893.8	Coro1b	Coro1b-201	Known	Known	None	0.15000000596046448	None	None	None	None
m54284U_191109_043049/168559715/ccs	PacBio_Cortex_Rep2	mm10_ERCC_SIRV	chr15	27466747	27594452	+	12	2971	42917	110364	ENSMUSG00000022265.7	ENSMUST00000022875.6	Ank	Ank-201	Known	Known	None	0.25	None	None	None	None
m54284U_191213_120042/109379997/ccs	PacBio_Hippocampus_Rep2	mm10_ERCC_SIRV	chr17	10212246	10210552	-	1	1747	46239	154041	ENSMUSG00000062078.15	ENCODEMT000154041	Qk	ENCODEMT000154041	Known	Genomic	None	0.30000001192092896	None	None	None	None
m54284U_191212_053548/101843400/ccs	PacBio_Hippocampus_Rep1	mm10_ERCC_SIRV	chr11	5762157	5781874	+	2	1749	32223	153905	ENSMUSG00000083844.8	ENCODEMT000153905	Ube2d-ps	ENCODEMT000153905	Known	ISM	Prefix	0.15000000596046448	None	None	None	None
m54284U_191212_053548/156108828/ccs	PacBio_Hippocampus_Rep1	mm10_ERCC_SIRV	chr3	13946373	14181971	+	8	1702	7367	19636	ENSMUSG00000039717.16	ENSMUST00000108372.3	Ralyl	Ralyl-201	Known	Known	None	0.3499999940395355	None	None	None	None
m54284U_191213_120042/109316606/ccs	PacBio_Hippocampus_Rep2	mm10_ERCC_SIRV	chr9	6198660	6193592	-	1	5069	56838	154265	ENCODEMG000056838	ENCODEMT000154265	ENCODEMG000056838	ENCODEMT000154265	Antisense	Antisense	None	1.0	None	None	None	None
m54284U_191109_043049/144640398/ccs	PacBio_Cortex_Rep2	mm10_ERCC_SIRV	chr1	17145367	17164256	+	6	3958	221	511	ENSMUSG00000025777.8	ENSMUST00000026879.7	Gdap1	Gdap1-201	Known	Known	None	0.44999998807907104	None	None	None	None
m54284U_191109_043049/73926731/ccs	PacBio_Cortex_Rep2	mm10_ERCC_SIRV	chr19	4148654	4154028	+	11	1846	49894	130339	ENSMUSG00000024835.15	ENSMUST00000008893.8	Coro1b	Coro1b-201	Known	Known	None	0.30000001192092896	None	None	None	None
m54284U_191109_043049/46335136/ccs	PacBio_Cortex_Rep2	mm10_ERCC_SIRV	chr17	10212131	10210553	-	1	1631	46239	154041	ENSMUSG00000062078.15	ENCODEMT000154041	Qk	ENCODEMT000154041	Known	Genomic	None	0.30000001192092896	None	None	None	None
m54284U_191109_043049/142672668/ccs	PacBio_Cortex_Rep2	mm10_ERCC_SIRV	chr13	19619822	19591702	-	3	2385	37938	99006	ENSMUSG00000002808.7	ENSMUST00000002885.7	Epdr1	Epdr1-201	Known	Known	None	0.25	None	None	None	None
m54284U_191212_053548/135727799/ccs	PacBio_Hippocampus_Rep1	mm10_ERCC_SIRV	chr11	5762159	5781874	+	3	1814	32223	84681	ENSMUSG00000083844.8	ENSMUST00000137510.7	Ube2d-ps	Ube2d-ps-204	Known	Known	None	0.10000000149011612	None	None	None	None
m54284U_191212_053548/161612102/ccs	PacBio_Hippocampus_Rep1	mm10_ERCC_SIRV	chr15	27466747	27594450	+	12	2969	42917	110364	ENSMUSG00000022265.7	ENSMUST00000022875.6	Ank	Ank-201	Known	Known	None	0.25	None	None	None	None
m54284U_191212_053548/174981539/ccs	PacBio_Hippocampus_Rep1	mm10_ERCC_SIRV	chr3	13946373	14181971	+	8	1702	7367	19636	ENSMUSG00000039717.16	ENSMUST00000108372.3	Ralyl	Ralyl-201	Known	Known	None	0.3499999940395355	None	None	None	None
m54284U_191109_043049/56887958/ccs	PacBio_Cortex_Rep2	mm10_ERCC_SIRV	chr7	3692949	3683615	-	6	3378	19434	154263	ENSMUSG00000035596.14	ENCODEMT000154263	Mboat7	ENCODEMT000154263	Known	ISM	Prefix	0.20000000298023224	None	None	None	None
m54284U_191109_043049/39783158/ccs	PacBio_Cortex_Rep2	mm10_ERCC_SIRV	chr17	10212070	10210554	-	1	1569	46239	154041	ENSMUSG00000062078.15	ENCODEMT000154041	Qk	ENCODEMT000154041	Known	Genomic	None	0.30000001192092896	None	None	None	None
m54284U_191109_043049/75040142/ccs	PacBio_Cortex_Rep2	mm10_ERCC_SIRV	chr19	4148654	4154027	+	11	1845	49894	130339	ENSMUSG00000024835.15	ENSMUST00000008893.8	Coro1b	Coro1b-201	Known	Known	None	0.30000001192092896	None	None	None	None
m54284U_191109_043049/146803167/ccs	PacBio_Cortex_Rep2	mm10_ERCC_SIRV	chr1	17145368	17159924	+	4	1941	221	154177	ENSMUSG00000025777.8	ENCODEMT000154177	Gdap1	ENCODEMT000154177	Known	ISM	Prefix	0.8999999761581421	None	None	None	None
m54284U_191213_120042/36372693/ccs	PacBio_Hippocampus_Rep2	mm10_ERCC_SIRV	chr17	10212165	10210628	-	1	1590	46239	154041	ENSMUSG00000062078.15	ENCODEMT000154041	Qk	ENCODEMT000154041	Known	Genomic	None	0.4000000059604645	None	None	None	None
m54284U_191212_053548/177603379/ccs	PacBio_Hippocampus_Rep1	mm10_ERCC_SIRV	chr13	19619782	19591702	-	3	2345	37938	99006	ENSMUSG00000002808.7	ENSMUST00000002885.7	Epdr1	Epdr1-201	Known	Known	None	0.25	None	None	None	None
m54284U_191107_221739/9308785/ccs	PacBio_Cortex_Rep1	mm10_ERCC_SIRV	chr3	13946374	14181972	+	7	1529	7367	19634	ENSMUSG00000039717.16	ENSMUST00000192209.5	Ralyl	Ralyl-205	Known	Known	None	0.3499999940395355	None	None	None	None
m54284U_191212_053548/158598537/ccs	PacBio_Hippocampus_Rep1	mm10_ERCC_SIRV	chr11	5762159	5781874	+	3	1814	32223	84681	ENSMUSG00000083844.8	ENSMUST00000137510.7	Ube2d-ps	Ube2d-ps-204	Known	Known	None	0.10000000149011612	None	None	None	None
m54284U_191213_120042/68616974/ccs	PacBio_Hippocampus_Rep2	mm10_ERCC_SIRV	chr15	27466747	27594452	+	12	2965	42917	110364	ENSMUSG00000022265.7	ENSMUST00000022875.6	Ank	Ank-201	Known	Known	None	0.25	None	None	None	None
m54284U_191107_221739/144311188/ccs	PacBio_Cortex_Rep1	mm10_ERCC_SIRV	chr17	10213769	10210689	-	1	3133	46239	154041	ENSMUSG00000062078.15	ENCODEMT000154041	Qk	ENCODEMT000154041	Known	Genomic	None	0.6000000238418579	None	None	None	None
m54284U_191109_043049/80743199/ccs	PacBio_Cortex_Rep2	mm10_ERCC_SIRV	chr19	4148693	4154028	+	11	1833	49894	153725	ENSMUSG00000024835.15	ENCODEMT000153725	Coro1b	ENCODEMT000153725	Known	NIC	None	0.25	None	None	None	None
m54284U_191109_043049/157681437/ccs	PacBio_Cortex_Rep2	mm10_ERCC_SIRV	chr1	17145367	17164281	+	6	3954	221	511	ENSMUSG00000025777.8	ENSMUST00000026879.7	Gdap1	Gdap1-201	Known	Known	None	0.3499999940395355	None	None	None	None
m54284U_191213_120042/69143388/ccs	PacBio_Hippocampus_Rep2	mm10_ERCC_SIRV	chr11	5762159	5781874	+	3	1814	32223	84681	ENSMUSG00000083844.8	ENSMUST00000137510.7	Ube2d-ps	Ube2d-ps-204	Known	Known	None	0.10000000149011612	None	None	None	None
m54284U_191213_120042/55117317/ccs	PacBio_Hippocampus_Rep2	mm10_ERCC_SIRV	chr7	3693013	3683615	-	6	3442	19434	154263	ENSMUSG00000035596.14	ENCODEMT000154263	Mboat7	ENCODEMT000154263	Known	ISM	Prefix	0.20000000298023224	None	None	None	None
m54284U_191107_221739/263053/ccs	PacBio_Cortex_Rep1	mm10_ERCC_SIRV	chr13	19619798	19591703	-	3	2360	37938	99006	ENSMUSG00000002808.7	ENSMUST00000002885.7	Epdr1	Epdr1-201	Known	Known	None	0.30000001192092896	None	None	None	None
m54284U_191213_120042/152505074/ccs	PacBio_Hippocampus_Rep2	mm10_ERCC_SIRV	chr9	6195034	6193592	-	1	1443	56838	154265	ENCODEMG000056838	ENCODEMT000154265	ENCODEMG000056838	ENCODEMT000154265	Antisense	Antisense	None	1.0	None	None	None	None
m54284U_191107_221739/71502321/ccs	PacBio_Cortex_Rep1	mm10_ERCC_SIRV	chr15	27466752	27594905	+	12	3419	42917	110364	ENSMUSG00000022265.7	ENSMUST00000022875.6	Ank	Ank-201	Known	Known	None	0.30000001192092896	None	None	None	None
m54284U_191107_221739/40764601/ccs	PacBio_Cortex_Rep1	mm10_ERCC_SIRV	chr3	13946374	14181972	+	8	1702	7367	19636	ENSMUSG00000039717.16	ENSMUST00000108372.3	Ralyl	Ralyl-201	Known	Known	None	0.3499999940395355	None	None	None	None
m54284U_191212_053548/2883975/ccs	PacBio_Hippocampus_Rep1	mm10_ERCC_SIRV	chr17	10212543	10210721	-	1	1881	46239	154041	ENSMUSG00000062078.15	ENCODEMT000154041	Qk	ENCODEMT000154041	Known	Genomic	None	0.15000000596046448	None	None	None	None
m54284U_191109_043049/83690700/ccs	PacBio_Cortex_Rep2	mm10_ERCC_SIRV	chr19	4148692	4154033	+	11	1832	49894	153730	ENSMUSG00000024835.15	ENCODEMT000153730	Coro1b	ENCODEMT000153730	Known	NIC	None	0.30000001192092896	None	None	None	None
m54284U_191212_053548/28049813/ccs	PacBio_Hippocampus_Rep1	mm10_ERCC_SIRV	chr1	17145367	17164263	+	6	3930	221	511	ENSMUSG00000025777.8	ENSMUST00000026879.7	Gdap1	Gdap1-201	Known	Known	None	0.3499999940395355	None	None	None	None
m54284U_191213_120042/175506688/ccs	PacBio_Hippocampus_Rep2	mm10_ERCC_SIRV	chr11	5762150	5784707	+	5	1505	32223	154047	ENSMUSG00000083844.8	ENCODEMT000154047	Ube2d-ps	ENCODEMT000154047	Known	NIC	None	0.3499999940395355	None	None	None	None
m54284U_191109_043049/92996957/ccs	PacBio_Cortex_Rep2	mm10_ERCC_SIRV	chr9	6198660	6193593	-	1	5068	56838	154265	ENCODEMG000056838	ENCODEMT000154265	ENCODEMG000056838	ENCODEMT000154265	Antisense	Antisense	None	0.949999988079071	None	None	None	None
m54284U_191107_221739/57017621/ccs	PacBio_Cortex_Rep1	mm10_ERCC_SIRV	chr13	19619598	19591703	-	3	2160	37938	99006	ENSMUSG00000002808.7	ENSMUST00000002885.7	Epdr1	Epdr1-201	Known	Known	None	0.30000001192092896	None	None	None	None
m54284U_191107_221739/89719933/ccs	PacBio_Cortex_Rep1	mm10_ERCC_SIRV	chr17	10213799	10210946	-	1	2888	46239	154041	ENSMUSG00000062078.15	ENCODEMT000154041	Qk	ENCODEMT000154041	Known	Genomic	None	0.10000000149011612	None	None	None	None
m54284U_191109_043049/111216711/ccs	PacBio_Cortex_Rep2	mm10_ERCC_SIRV	chr19	4148667	4154035	+	9	2605	49894	153747	ENSMUSG00000024835.15	ENCODEMT000153747	Coro1b	ENCODEMT000153747	Known	ISM	Prefix	0.15000000596046448	None	None	None	None
m54284U_191107_221739/42207894/ccs	PacBio_Cortex_Rep1	mm10_ERCC_SIRV	chr3	13946374	14181972	+	8	1702	7367	19636	ENSMUSG00000039717.16	ENSMUST00000108372.3	Ralyl	Ralyl-201	Known	Known	None	0.3499999940395355	None	None	None	None
m54284U_191109_043049/88803078/ccs	PacBio_Cortex_Rep2	mm10_ERCC_SIRV	chr15	27466752	27594351	+	12	2865	42917	110364	ENSMUSG00000022265.7	ENSMUST00000022875.6	Ank	Ank-201	Known	Known	None	0.550000011920929	None	None	None	None
m54284U_191107_221739/34998423/ccs	PacBio_Cortex_Rep1	mm10_ERCC_SIRV	chr17	10211165	10212401	+	1	1421	56804	154065	ENCODEMG000056804	ENCODEMT000154065	ENCODEMG000056804	ENCODEMT000154065	Antisense	Antisense	None	0.800000011920929	None	None	None	None
m54284U_191213_120042/130353795/ccs	PacBio_Hippocampus_Rep2	mm10_ERCC_SIRV	chr7	3693115	3684631	-	6	2278	19434	154263	ENSMUSG00000035596.14	ENCODEMT000154263	Mboat7	ENCODEMT000154263	Known	ISM	Prefix	0.15000000596046448	None	None	None	None
m54284U_191212_053548/25428204/ccs	PacBio_Hippocampus_Rep1	mm10_ERCC_SIRV	chr11	5762167	5784716	+	4	1391	32223	153878	ENSMUSG00000083844.8	ENCODEMT000153878	Ube2d-ps	ENCODEMT000153878	Known	NIC	None	0.3499999940395355	None	None	None	None
m54284U_191107_221739/60163620/ccs	PacBio_Cortex_Rep1	mm10_ERCC_SIRV	chr13	19619812	19591703	-	3	2374	37938	99006	ENSMUSG00000002808.7	ENSMUST00000002885.7	Epdr1	Epdr1-201	Known	Known	None	0.30000001192092896	None	None	None	None
m54284U_191212_053548/35979877/ccs	PacBio_Hippocampus_Rep1	mm10_ERCC_SIRV	chr1	17145367	17163466	+	6	3139	221	511	ENSMUSG00000025777.8	ENSMUST00000026879.7	Gdap1	Gdap1-201	Known	Known	None	0.75	None	None	None	None
m54284U_191107_221739/95160107/ccs	PacBio_Cortex_Rep1	mm10_ERCC_SIRV	chr3	13946374	14181972	+	7	1529	7367	19634	ENSMUSG00000039717.16	ENSMUST00000192209.5	Ralyl	Ralyl-205	Known	Known	None	0.3499999940395355	None	None	None	None
m54284U_191109_043049/113117453/ccs	PacBio_Cortex_Rep2	mm10_ERCC_SIRV	chr19	4148693	4154038	+	11	1843	49894	153725	ENSMUSG00000024835.15	ENCODEMT000153725	Coro1b	ENCODEMT000153725	Known	NIC	None	0.15000000596046448	None	None	None	None
m54284U_191109_043049/49021694/ccs	PacBio_Cortex_Rep2	mm10_ERCC_SIRV	chr15	27466753	27594447	+	12	2969	42917	110364	ENSMUSG00000022265.7	ENSMUST00000022875.6	Ank	Ank-201	Known	Known	None	0.3499999940395355	None	None	None	None
m54284U_191107_221739/47710212/ccs	PacBio_Cortex_Rep1	mm10_ERCC_SIRV	chr17	10211165	10212401	+	1	1421	56804	154065	ENCODEMG000056804	ENCODEMT000154065	ENCODEMG000056804	ENCODEMT000154065	Antisense	Antisense	None	0.800000011920929	None	None	None	None
m54284U_191107_221739/142346266/ccs	PacBio_Cortex_Rep1	mm10_ERCC_SIRV	chr7	3692972	3689083	-	1	3890	19434	50940	ENSMUSG00000035596.14	ENSMUST00000205644.1	Mboat7	Mboat7-209	Known	Known	None	0.75	None	None	None	None
m54284U_191212_053548/34932962/ccs	PacBio_Hippocampus_Rep1	mm10_ERCC_SIRV	chr11	5762167	5784717	+	4	1385	32223	153878	ENSMUSG00000083844.8	ENCODEMT000153878	Ube2d-ps	ENCODEMT000153878	Known	NIC	None	0.3499999940395355	None	None	None	None
m54284U_191109_043049/116065820/ccs	PacBio_Cortex_Rep2	mm10_ERCC_SIRV	chr19	4148692	4154031	+	11	1830	49894	153730	ENSMUSG00000024835.15	ENCODEMT000153730	Coro1b	ENCODEMT000153730	Known	NIC	None	0.30000001192092896	None	None	None	None
m54284U_191213_120042/76809051/ccs	PacBio_Hippocampus_Rep2	mm10_ERCC_SIRV	chr9	6239689	6238045	-	1	1645	56839	154266	ENCODEMG000056839	ENCODEMT000154266	ENCODEMG000056839	ENCODEMT000154266	Antisense	Antisense	None	0.800000011920929	None	None	None	None
m54284U_191107_221739/97977986/ccs	PacBio_Cortex_Rep1	mm10_ERCC_SIRV	chr3	13946374	14181975	+	8	1705	7367	19636	ENSMUSG00000039717.16	ENSMUST00000108372.3	Ralyl	Ralyl-201	Known	Known	None	0.20000000298023224	None	None	None	None
m54284U_191107_221739/525417/ccs	PacBio_Cortex_Rep1	mm10_ERCC_SIRV	chr15	27466756	27594906	+	12	3416	42917	110364	ENSMUSG00000022265.7	ENSMUST00000022875.6	Ank	Ank-201	Known	Known	None	0.25	None	None	None	None
m54284U_191107_221739/129762106/ccs	PacBio_Cortex_Rep1	mm10_ERCC_SIRV	chr17	10211165	10212401	+	1	1421	56804	154065	ENCODEMG000056804	ENCODEMT000154065	ENCODEMG000056804	ENCODEMT000154065	Antisense	Antisense	None	0.800000011920929	None	None	None	None
m54284U_191213_120042/10619329/ccs	PacBio_Hippocampus_Rep2	mm10_ERCC_SIRV	chr1	17145367	17163192	+	6	2865	221	511	ENSMUSG00000025777.8	ENSMUST00000026879.7	Gdap1	Gdap1-201	Known	Known	None	0.699999988079071	None	None	None	None
m54284U_191107_221739/73926091/ccs	PacBio_Cortex_Rep1	mm10_ERCC_SIRV	chr13	19619746	19591703	-	2	2099	37938	99008	ENSMUSG00000002808.7	ENSMUST00000221014.1	Epdr1	Epdr1-204	Known	Known	None	0.30000001192092896	None	None	None	None
m54284U_191109_043049/123077035/ccs	PacBio_Cortex_Rep2	mm10_ERCC_SIRV	chr19	4148693	4154040	+	11	1845	49894	153725	ENSMUSG00000024835.15	ENCODEMT000153725	Coro1b	ENCODEMT000153725	Known	NIC	None	0.15000000596046448	None	None	None	None
m54284U_191109_043049/149358095/ccs	PacBio_Cortex_Rep2	mm10_ERCC_SIRV	chr17	10211165	10215438	+	1	4458	56804	154065	ENCODEMG000056804	ENCODEMT000154065	ENCODEMG000056804	ENCODEMT000154065	Antisense	Antisense	None	0.3499999940395355	None	None	None	None
m54284U_191107_221739/135530518/ccs	PacBio_Cortex_Rep1	mm10_ERCC_SIRV	chr15	27466756	27594904	+	12	3414	42917	110364	ENSMUSG00000022265.7	ENSMUST00000022875.6	Ank	Ank-201	Known	Known	None	0.25	None	None	None	None
m54284U_191212_053548/173540364/ccs	PacBio_Hippocampus_Rep1	mm10_ERCC_SIRV	chr11	5762160	5781869	+	3	1808	32223	84681	ENSMUSG00000083844.8	ENSMUST00000137510.7	Ube2d-ps	Ube2d-ps-204	Known	Known	None	0.25	None	None	None	None
m54284U_191107_221739/105054511/ccs	PacBio_Cortex_Rep1	mm10_ERCC_SIRV	chr3	13946374	14181972	+	7	1529	7367	19634	ENSMUSG00000039717.16	ENSMUST00000192209.5	Ralyl	Ralyl-205	Known	Known	None	0.3499999940395355	None	None	None	None
m54284U_191109_043049/82839307/ccs	PacBio_Cortex_Rep2	mm10_ERCC_SIRV	chr7	3693087	3689384	-	3	2978	19434	50941	ENSMUSG00000035596.14	ENSMUST00000150684.2	Mboat7	Mboat7-207	Known	Known	None	0.699999988079071	None	None	None	None
m54284U_191107_221739/87098870/ccs	PacBio_Cortex_Rep1	mm10_ERCC_SIRV	chr13	19619764	19591703	-	3	2326	37938	99006	ENSMUSG00000002808.7	ENSMUST00000002885.7	Epdr1	Epdr1-201	Known	Known	None	0.30000001192092896	None	None	None	None
m54284U_191109_043049/139069864/ccs	PacBio_Cortex_Rep2	mm10_ERCC_SIRV	chr19	4148654	4154034	+	11	1852	49894	130339	ENSMUSG00000024835.15	ENSMUST00000008893.8	Coro1b	Coro1b-201	Known	Known	None	0.15000000596046448	None	None	None	None
m54284U_191107_221739/118228111/ccs	PacBio_Cortex_Rep1	mm10_ERCC_SIRV	chr3	13946374	14181972	+	8	1702	7367	19636	ENSMUSG00000039717.16	ENSMUST00000108372.3	Ralyl	Ralyl-201	Known	Known	None	0.3499999940395355	None	None	None	None
m54284U_191109_043049/96011598/ccs	PacBio_Cortex_Rep2	mm10_ERCC_SIRV	chr15	27466756	27594453	+	12	2963	42917	110364	ENSMUSG00000022265.7	ENSMUST00000022875.6	Ank	Ank-201	Known	Known	None	0.20000000298023224	None	None	None	None
m54284U_191213_120042/54592294/ccs	PacBio_Hippocampus_Rep2	mm10_ERCC_SIRV	chr1	17145367	17163467	+	6	3140	221	511	ENSMUSG00000025777.8	ENSMUST00000026879.7	Gdap1	Gdap1-201	Known	Known	None	0.800000011920929	None	None	None	None
m54284U_191109_043049/86312212/ccs	PacBio_Cortex_Rep2	mm10_ERCC_SIRV	chr11	5762152	5800629	+	15	2847	32224	154022	ENSMUSG00000020476.14	ENCODEMT000154022	Dbnl	ENCODEMT000154022	Known	NIC	None	0.30000001192092896	None	None	None	None
m54284U_191107_221739/102367380/ccs	PacBio_Cortex_Rep1	mm10_ERCC_SIRV	chr17	10238996	10211567	-	4	3090	46239	154105	ENSMUSG00000062078.15	ENCODEMT000154105	Qk	ENCODEMT000154105	Known	ISM	Suffix	0.0	None	None	None	None
m54284U_191109_043049/144640190/ccs	PacBio_Cortex_Rep2	mm10_ERCC_SIRV	chr19	4148692	4154034	+	11	1833	49894	153730	ENSMUSG00000024835.15	ENCODEMT000153730	Coro1b	ENCODEMT000153730	Known	NIC	None	0.25	None	None	None	None
m54284U_191107_221739/169083562/ccs	PacBio_Cortex_Rep1	mm10_ERCC_SIRV	chr15	27466776	27594902	+	12	3392	42917	110364	ENSMUSG00000022265.7	ENSMUST00000022875.6	Ank	Ank-201	Known	Known	None	0.25	None	None	None	None
m54284U_191107_221739/84935686/ccs	PacBio_Cortex_Rep1	mm10_ERCC_SIRV	chr7	3692933	3689386	-	3	2822	19434	50941	ENSMUSG00000035596.14	ENSMUST00000150684.2	Mboat7	Mboat7-207	Known	Known	None	0.6499999761581421	None	None	None	None
m54284U_191107_221739/119603742/ccs	PacBio_Cortex_Rep1	mm10_ERCC_SIRV	chr13	19619797	19591703	-	3	2359	37938	99006	ENSMUSG00000002808.7	ENSMUST00000002885.7	Epdr1	Epdr1-201	Known	Known	None	0.30000001192092896	None	None	None	None
m54284U_191107_221739/138218021/ccs	PacBio_Cortex_Rep1	mm10_ERCC_SIRV	chr3	13946374	14181972	+	8	1702	7367	19636	ENSMUSG00000039717.16	ENSMUST00000108372.3	Ralyl	Ralyl-201	Known	Known	None	0.3499999940395355	None	None	None	None
m54284U_191109_043049/85788189/ccs	PacBio_Cortex_Rep2	mm10_ERCC_SIRV	chr17	10211809	10215437	+	1	3813	56804	154065	ENCODEMG000056804	ENCODEMT000154065	ENCODEMG000056804	ENCODEMT000154065	Antisense	Antisense	None	0.3499999940395355	None	None	None	None
m54284U_191109_043049/150143088/ccs	PacBio_Cortex_Rep2	mm10_ERCC_SIRV	chr19	4148693	4154034	+	11	1839	49894	153725	ENSMUSG00000024835.15	ENCODEMT000153725	Coro1b	ENCODEMT000153725	Known	NIC	None	0.30000001192092896	None	None	None	None
m54284U_191213_120042/65536127/ccs	PacBio_Hippocampus_Rep2	mm10_ERCC_SIRV	chr1	17145367	17164263	+	6	3936	221	511	ENSMUSG00000025777.8	ENSMUST00000026879.7	Gdap1	Gdap1-201	Known	Known	None	0.3499999940395355	None	None	None	None
m54284U_191213_120042/163119494/ccs	PacBio_Hippocampus_Rep2	mm10_ERCC_SIRV	chr11	5762161	5781868	+	3	1806	32223	84681	ENSMUSG00000083844.8	ENSMUST00000137510.7	Ube2d-ps	Ube2d-ps-204	Known	Known	None	0.25	None	None	None	None
m54284U_191107_221739/169870936/ccs	PacBio_Cortex_Rep1	mm10_ERCC_SIRV	chr15	27466776	27594452	+	12	2942	42917	110364	ENSMUSG00000022265.7	ENSMUST00000022875.6	Ank	Ank-201	Known	Known	None	0.25	None	None	None	None
m54284U_191212_053548/13437598/ccs	PacBio_Hippocampus_Rep1	mm10_ERCC_SIRV	chr9	6242705	6244058	+	1	1354	26680	154267	ENSMUSG00000032006.15	ENCODEMT000154267	Pdgfd	ENCODEMT000154267	Known	Genomic	None	0.8999999761581421	None	None	None	None
m54284U_191109_043049/151912717/ccs	PacBio_Cortex_Rep2	mm10_ERCC_SIRV	chr19	4148654	4154034	+	11	1852	49894	130339	ENSMUSG00000024835.15	ENSMUST00000008893.8	Coro1b	Coro1b-201	Known	Known	None	0.15000000596046448	None	None	None	None
m54284U_191107_221739/170000966/ccs	PacBio_Cortex_Rep1	mm10_ERCC_SIRV	chr13	19619769	19591703	-	3	2331	37938	99006	ENSMUSG00000002808.7	ENSMUST00000002885.7	Epdr1	Epdr1-201	Known	Known	None	0.30000001192092896	None	None	None	None
m54284U_191107_221739/144836524/ccs	PacBio_Cortex_Rep1	mm10_ERCC_SIRV	chr3	13946374	14181975	+	8	1705	7367	19636	ENSMUSG00000039717.16	ENSMUST00000108372.3	Ralyl	Ralyl-201	Known	Known	None	0.20000000298023224	None	None	None	None
m54284U_191212_053548/38601854/ccs	PacBio_Hippocampus_Rep1	mm10_ERCC_SIRV	chr15	27466776	27594358	+	12	2842	42917	110364	ENSMUSG00000022265.7	ENSMUST00000022875.6	Ank	Ank-201	Known	Known	None	0.5	None	None	None	None
m54284U_191107_221739/2754699/ccs	PacBio_Cortex_Rep1	mm10_ERCC_SIRV	chr17	10211810	10212396	+	1	771	56804	154065	ENCODEMG000056804	ENCODEMT000154065	ENCODEMG000056804	ENCODEMT000154065	Antisense	Antisense	None	0.699999988079071	None	None	None	None
m54284U_191213_120042/66914740/ccs	PacBio_Hippocampus_Rep2	mm10_ERCC_SIRV	chr1	17145367	17163465	+	6	3138	221	511	ENSMUSG00000025777.8	ENSMUST00000026879.7	Gdap1	Gdap1-201	Known	Known	None	0.75	None	None	None	None
m54284U_191107_221739/98306375/ccs	PacBio_Cortex_Rep1	mm10_ERCC_SIRV	chr11	5762164	5781874	+	3	1809	32223	84681	ENSMUSG00000083844.8	ENSMUST00000137510.7	Ube2d-ps	Ube2d-ps-204	Known	Known	None	0.10000000149011612	None	None	None	None
m54284U_191109_043049/174784823/ccs	PacBio_Cortex_Rep2	mm10_ERCC_SIRV	chr19	4148693	4154032	+	11	1837	49894	153725	ENSMUSG00000024835.15	ENCODEMT000153725	Coro1b	ENCODEMT000153725	Known	NIC	None	0.30000001192092896	None	None	None	None
m54284U_191109_043049/159973958/ccs	PacBio_Cortex_Rep2	mm10_ERCC_SIRV	chr13	19619979	19591703	-	3	2541	37938	99006	ENSMUSG00000002808.7	ENSMUST00000002885.7	Epdr1	Epdr1-201	Known	Known	None	0.30000001192092896	None	None	None	None
m54284U_191107_221739/24970454/ccs	PacBio_Cortex_Rep1	mm10_ERCC_SIRV	chr17	10211810	10212401	+	1	776	56804	154065	ENCODEMG000056804	ENCODEMT000154065	ENCODEMG000056804	ENCODEMT000154065	Antisense	Antisense	None	0.800000011920929	None	None	None	None
m54284U_191109_043049/18219805/ccs	PacBio_Cortex_Rep2	mm10_ERCC_SIRV	chr3	13946374	14181972	+	8	1702	7367	19636	ENSMUSG00000039717.16	ENSMUST00000108372.3	Ralyl	Ralyl-201	Known	Known	None	0.3499999940395355	None	None	None	None
m54284U_191107_221739/1572988/ccs	PacBio_Cortex_Rep1	mm10_ERCC_SIRV	chr7	3693016	3689883	-	3	2408	19434	50941	ENSMUSG00000035596.14	ENSMUST00000150684.2	Mboat7	Mboat7-207	Known	Known	None	0.30000001192092896	None	None	None	None
m54284U_191213_120042/138414639/ccs	PacBio_Hippocampus_Rep2	mm10_ERCC_SIRV	chr15	27466776	27594451	+	12	2941	42917	110364	ENSMUSG00000022265.7	ENSMUST00000022875.6	Ank	Ank-201	Known	Known	None	0.25	None	None	None	None
m54284U_191212_053548/32638371/ccs	PacBio_Hippocampus_Rep1	mm10_ERCC_SIRV	chr11	5762164	5781869	+	3	1804	32223	84681	ENSMUSG00000083844.8	ENSMUST00000137510.7	Ube2d-ps	Ube2d-ps-204	Known	Known	None	0.25	None	None	None	None
m54284U_191212_053548/97583249/ccs	PacBio_Hippocampus_Rep1	mm10_ERCC_SIRV	chr13	19619804	19591703	-	3	2366	37938	99006	ENSMUSG00000002808.7	ENSMUST00000002885.7	Epdr1	Epdr1-201	Known	Known	None	0.30000001192092896	None	None	None	None
m54284U_191107_221739/41749185/ccs	PacBio_Cortex_Rep1	mm10_ERCC_SIRV	chr17	10211810	10212401	+	1	776	56804	154065	ENCODEMG000056804	ENCODEMT000154065	ENCODEMG000056804	ENCODEMT000154065	Antisense	Antisense	None	0.800000011920929	None	None	None	None
m54284U_191109_043049/174786747/ccs	PacBio_Cortex_Rep2	mm10_ERCC_SIRV	chr19	4148654	4154027	+	11	1845	49894	130339	ENSMUSG00000024835.15	ENSMUST00000008893.8	Coro1b	Coro1b-201	Known	Known	None	0.30000001192092896	None	None	None	None
m54284U_191109_043049/30605428/ccs	PacBio_Cortex_Rep2	mm10_ERCC_SIRV	chr3	13946374	14181972	+	8	1702	7367	19636	ENSMUSG00000039717.16	ENSMUST00000108372.3	Ralyl	Ralyl-201	Known	Known	None	0.3499999940395355	None	None	None	None
m54284U_191107_221739/178784463/ccs	PacBio_Cortex_Rep1	mm10_ERCC_SIRV	chr7	3691410	3701004	+	5	1783	19435	154268	ENSMUSG00000035585.16	ENCODEMT000154268	Tsen34	ENCODEMT000154268	Known	NNC	None	0.3499999940395355	None	None	None	None
m54284U_191213_120042/76155227/ccs	PacBio_Hippocampus_Rep2	mm10_ERCC_SIRV	chr1	17145367	17163466	+	6	3132	221	511	ENSMUSG00000025777.8	ENSMUST00000026879.7	Gdap1	Gdap1-201	Known	Known	None	0.75	None	None	None	None
m54284U_191107_221739/124782262/ccs	PacBio_Cortex_Rep1	mm10_ERCC_SIRV	chr15	27466782	27594904	+	12	3388	42917	110364	ENSMUSG00000022265.7	ENSMUST00000022875.6	Ank	Ank-201	Known	Known	None	0.25	None	None	None	None
m54284U_191109_043049/91882875/ccs	PacBio_Cortex_Rep2	mm10_ERCC_SIRV	chr9	6288540	6377536	+	6	1437	26680	154269	ENSMUSG00000032006.15	ENCODEMT000154269	Pdgfd	ENCODEMT000154269	Known	ISM	Suffix	0.3499999940395355	None	None	None	None
m54284U_191107_221739/76940729/ccs	PacBio_Cortex_Rep1	mm10_ERCC_SIRV	chr17	10211810	10215437	+	1	3812	56804	154065	ENCODEMG000056804	ENCODEMT000154065	ENCODEMG000056804	ENCODEMT000154065	Antisense	Antisense	None	0.3499999940395355	None	None	None	None
m54284U_191213_120042/122226854/ccs	PacBio_Hippocampus_Rep2	mm10_ERCC_SIRV	chr11	5762164	5781869	+	3	1804	32223	84681	ENSMUSG00000083844.8	ENSMUST00000137510.7	Ube2d-ps	Ube2d-ps-204	Known	Known	None	0.25	None	None	None	None
m54284U_191109_043049/105253374/ccs	PacBio_Cortex_Rep2	mm10_ERCC_SIRV	chr15	27466782	27594450	+	12	2934	42917	110364	ENSMUSG00000022265.7	ENSMUST00000022875.6	Ank	Ank-201	Known	Known	None	0.25	None	None	None	None
m54284U_191109_043049/176489671/ccs	PacBio_Cortex_Rep2	mm10_ERCC_SIRV	chr19	4148693	4154034	+	11	1839	49894	153725	ENSMUSG00000024835.15	ENCODEMT000153725	Coro1b	ENCODEMT000153725	Known	NIC	None	0.30000001192092896	None	None	None	None
m54284U_191212_053548/123341528/ccs	PacBio_Hippocampus_Rep1	mm10_ERCC_SIRV	chr13	19619784	19591703	-	3	2346	37938	99006	ENSMUSG00000002808.7	ENSMUST00000002885.7	Epdr1	Epdr1-201	Known	Known	None	0.30000001192092896	None	None	None	None
m54284U_191107_221739/118949490/ccs	PacBio_Cortex_Rep1	mm10_ERCC_SIRV	chr17	10211810	10212401	+	1	776	56804	154065	ENCODEMG000056804	ENCODEMT000154065	ENCODEMG000056804	ENCODEMT000154065	Antisense	Antisense	None	0.800000011920929	None	None	None	None
m54284U_191109_043049/57674001/ccs	PacBio_Cortex_Rep2	mm10_ERCC_SIRV	chr3	13946374	14182281	+	8	2011	7367	19636	ENSMUSG00000039717.16	ENSMUST00000108372.3	Ralyl	Ralyl-201	Known	Known	None	0.3499999940395355	None	None	None	None
m54284U_191213_120042/87034445/ccs	PacBio_Hippocampus_Rep2	mm10_ERCC_SIRV	chr1	17145367	17164266	+	6	3939	221	511	ENSMUSG00000025777.8	ENSMUST00000026879.7	Gdap1	Gdap1-201	Known	Known	None	0.25	None	None	None	None
m54284U_191212_053548/22348971/ccs	PacBio_Hippocampus_Rep1	mm10_ERCC_SIRV	chr19	4148654	4154028	+	11	1846	49894	130339	ENSMUSG00000024835.15	ENSMUST00000008893.8	Coro1b	Coro1b-201	Known	Known	None	0.30000001192092896	None	None	None	None
m54284U_191109_043049/59639801/ccs	PacBio_Cortex_Rep2	mm10_ERCC_SIRV	chr11	5762172	5784988	+	4	1665	32223	153878	ENSMUSG00000083844.8	ENCODEMT000153878	Ube2d-ps	ENCODEMT000153878	Known	NIC	None	0.6499999761581421	None	None	None	None
m54284U_191107_221739/174784522/ccs	PacBio_Cortex_Rep1	mm10_ERCC_SIRV	chr17	10211810	10212401	+	1	776	56804	154065	ENCODEMG000056804	ENCODEMT000154065	ENCODEMG000056804	ENCODEMT000154065	Antisense	Antisense	None	0.800000011920929	None	None	None	None
m54284U_191212_053548/27854752/ccs	PacBio_Hippocampus_Rep1	mm10_ERCC_SIRV	chr15	27466782	27594450	+	12	2934	42917	110364	ENSMUSG00000022265.7	ENSMUST00000022875.6	Ank	Ank-201	Known	Known	None	0.25	None	None	None	None
m54284U_191212_053548/129499641/ccs	PacBio_Hippocampus_Rep1	mm10_ERCC_SIRV	chr13	19619764	19591703	-	3	2326	37938	99006	ENSMUSG00000002808.7	ENSMUST00000002885.7	Epdr1	Epdr1-201	Known	Known	None	0.30000001192092896	None	None	None	None
m54284U_191212_053548/29558672/ccs	PacBio_Hippocampus_Rep1	mm10_ERCC_SIRV	chr19	4148693	4154032	+	11	1837	49894	153725	ENSMUSG00000024835.15	ENCODEMT000153725	Coro1b	ENCODEMT000153725	Known	NIC	None	0.30000001192092896	None	None	None	None
m54284U_191109_043049/42861850/ccs	PacBio_Cortex_Rep2	mm10_ERCC_SIRV	chr17	10211810	10214611	+	1	2986	56804	154065	ENCODEMG000056804	ENCODEMT000154065	ENCODEMG000056804	ENCODEMT000154065	Antisense	Antisense	None	0.4000000059604645	None	None	None	None
m54284U_191107_221739/154796281/ccs	PacBio_Cortex_Rep1	mm10_ERCC_SIRV	chr11	5762167	5784978	+	6	887	32223	154270	ENSMUSG00000083844.8	ENCODEMT000154270	Ube2d-ps	ENCODEMT000154270	Known	NIC	None	0.6000000238418579	None	None	None	None
m54284U_191212_053548/67502331/ccs	PacBio_Hippocampus_Rep1	mm10_ERCC_SIRV	chr15	27466782	27594905	+	12	3389	42917	110364	ENSMUSG00000022265.7	ENSMUST00000022875.6	Ank	Ank-201	Known	Known	None	0.30000001192092896	None	None	None	None
m54284U_191109_043049/71762722/ccs	PacBio_Cortex_Rep2	mm10_ERCC_SIRV	chr3	13946374	14144620	+	7	1941	7367	154271	ENSMUSG00000039717.16	ENCODEMT000154271	Ralyl	ENCODEMT000154271	Known	ISM	Prefix	0.3499999940395355	None	None	None	None
m54284U_191107_221739/10094090/ccs	PacBio_Cortex_Rep1	mm10_ERCC_SIRV	chr7	3691501	3701004	+	5	1670	19435	154268	ENSMUSG00000035585.16	ENCODEMT000154268	Tsen34	ENCODEMT000154268	Known	NNC	None	0.3499999940395355	None	None	None	None
m54284U_191212_053548/45679573/ccs	PacBio_Hippocampus_Rep1	mm10_ERCC_SIRV	chr19	4148654	4154024	+	11	1842	49894	130339	ENSMUSG00000024835.15	ENSMUST00000008893.8	Coro1b	Coro1b-201	Known	Known	None	0.25	None	None	None	None
m54284U_191212_053548/153944551/ccs	PacBio_Hippocampus_Rep1	mm10_ERCC_SIRV	chr13	19619769	19591703	-	3	2331	37938	99006	ENSMUSG00000002808.7	ENSMUST00000002885.7	Epdr1	Epdr1-201	Known	Known	None	0.30000001192092896	None	None	None	None
m54284U_191213_120042/87556759/ccs	PacBio_Hippocampus_Rep2	mm10_ERCC_SIRV	chr1	17145367	17163466	+	6	3139	221	511	ENSMUSG00000025777.8	ENSMUST00000026879.7	Gdap1	Gdap1-201	Known	Known	None	0.75	None	None	None	None
m54284U_191212_053548/128911093/ccs	PacBio_Hippocampus_Rep1	mm10_ERCC_SIRV	chr15	27466782	27594452	+	12	2936	42917	110364	ENSMUSG00000022265.7	ENSMUST00000022875.6	Ank	Ank-201	Known	Known	None	0.25	None	None	None	None
m54284U_191109_043049/75432822/ccs	PacBio_Cortex_Rep2	mm10_ERCC_SIRV	chr17	10211810	10215438	+	1	3813	56804	154065	ENCODEMG000056804	ENCODEMT000154065	ENCODEMG000056804	ENCODEMT000154065	Antisense	Antisense	None	0.3499999940395355	None	None	None	None
m54284U_191109_043049/63965661/ccs	PacBio_Cortex_Rep2	mm10_ERCC_SIRV	chr9	6293796	6378843	+	5	2568	26680	154272	ENSMUSG00000032006.15	ENCODEMT000154272	Pdgfd	ENCODEMT000154272	Known	ISM	Suffix	0.30000001192092896	None	None	None	None
m54284U_191212_053548/58657087/ccs	PacBio_Hippocampus_Rep1	mm10_ERCC_SIRV	chr19	4148667	4154034	+	9	2604	49894	153747	ENSMUSG00000024835.15	ENCODEMT000153747	Coro1b	ENCODEMT000153747	Known	ISM	Prefix	0.15000000596046448	None	None	None	None
m54284U_191212_053548/166068470/ccs	PacBio_Hippocampus_Rep1	mm10_ERCC_SIRV	chr15	27466782	27594452	+	12	2936	42917	110364	ENSMUSG00000022265.7	ENSMUST00000022875.6	Ank	Ank-201	Known	Known	None	0.25	None	None	None	None
m54284U_191109_043049/83231715/ccs	PacBio_Cortex_Rep2	mm10_ERCC_SIRV	chr17	10211810	10215438	+	1	3813	56804	154065	ENCODEMG000056804	ENCODEMT000154065	ENCODEMG000056804	ENCODEMT000154065	Antisense	Antisense	None	0.3499999940395355	None	None	None	None
m54284U_191212_053548/177865324/ccs	PacBio_Hippocampus_Rep1	mm10_ERCC_SIRV	chr13	19619798	19591703	-	3	2360	37938	99006	ENSMUSG00000002808.7	ENSMUST00000002885.7	Epdr1	Epdr1-201	Known	Known	None	0.30000001192092896	None	None	None	None
m54284U_191109_043049/22021958/ccs	PacBio_Cortex_Rep2	mm10_ERCC_SIRV	chr7	3691502	3701004	+	5	1669	19435	154268	ENSMUSG00000035585.16	ENCODEMT000154268	Tsen34	ENCODEMT000154268	Known	NNC	None	0.3499999940395355	None	None	None	None
m54284U_191213_120042/92537544/ccs	PacBio_Hippocampus_Rep2	mm10_ERCC_SIRV	chr1	17145367	17163217	+	6	2890	221	511	ENSMUSG00000025777.8	ENSMUST00000026879.7	Gdap1	Gdap1-201	Known	Known	None	0.6499999761581421	None	None	None	None
m54284U_191109_043049/134285406/ccs	PacBio_Cortex_Rep2	mm10_ERCC_SIRV	chr17	10211810	10215441	+	1	3816	56804	154065	ENCODEMG000056804	ENCODEMT000154065	ENCODEMG000056804	ENCODEMT000154065	Antisense	Antisense	None	0.3499999940395355	None	None	None	None
m54284U_191213_120042/592648/ccs	PacBio_Hippocampus_Rep2	mm10_ERCC_SIRV	chr15	27466782	27594452	+	12	2936	42917	110364	ENSMUSG00000022265.7	ENSMUST00000022875.6	Ank	Ank-201	Known	Known	None	0.25	None	None	None	None
m54284U_191212_053548/58983005/ccs	PacBio_Hippocampus_Rep1	mm10_ERCC_SIRV	chr19	4148692	4154039	+	11	1838	49894	153730	ENSMUSG00000024835.15	ENCODEMT000153730	Coro1b	ENCODEMT000153730	Known	NIC	None	0.15000000596046448	None	None	None	None
m54284U_191212_053548/23398810/ccs	PacBio_Hippocampus_Rep1	mm10_ERCC_SIRV	chr11	5762167	5781872	+	3	1804	32223	84681	ENSMUSG00000083844.8	ENSMUST00000137510.7	Ube2d-ps	Ube2d-ps-204	Known	Known	None	0.15000000596046448	None	None	None	None
m54284U_191213_120042/41552218/ccs	PacBio_Hippocampus_Rep2	mm10_ERCC_SIRV	chr13	19619798	19591703	-	3	2360	37938	99006	ENSMUSG00000002808.7	ENSMUST00000002885.7	Epdr1	Epdr1-201	Known	Known	None	0.30000001192092896	None	None	None	None
m54284U_191109_043049/150210593/ccs	PacBio_Cortex_Rep2	mm10_ERCC_SIRV	chr17	10211810	10215416	+	1	3791	56804	154065	ENCODEMG000056804	ENCODEMT000154065	ENCODEMG000056804	ENCODEMT000154065	Antisense	Antisense	None	0.30000001192092896	None	None	None	None
m54284U_191213_120042/107285062/ccs	PacBio_Hippocampus_Rep2	mm10_ERCC_SIRV	chr1	17145367	17163192	+	6	2865	221	511	ENSMUSG00000025777.8	ENSMUST00000026879.7	Gdap1	Gdap1-201	Known	Known	None	0.699999988079071	None	None	None	None
m54284U_191212_053548/76352204/ccs	PacBio_Hippocampus_Rep1	mm10_ERCC_SIRV	chr19	4148654	4154027	+	11	1845	49894	130339	ENSMUSG00000024835.15	ENSMUST00000008893.8	Coro1b	Coro1b-201	Known	Known	None	0.30000001192092896	None	None	None	None
m54284U_191213_120042/107022535/ccs	PacBio_Hippocampus_Rep2	mm10_ERCC_SIRV	chr15	27466782	27594905	+	12	3389	42917	110364	ENSMUSG00000022265.7	ENSMUST00000022875.6	Ank	Ank-201	Known	Known	None	0.30000001192092896	None	None	None	None
m54284U_191109_043049/180225189/ccs	PacBio_Cortex_Rep2	mm10_ERCC_SIRV	chr17	10211810	10215420	+	1	3795	56804	154065	ENCODEMG000056804	ENCODEMT000154065	ENCODEMG000056804	ENCODEMT000154065	Antisense	Antisense	None	0.30000001192092896	None	None	None	None
m54284U_191109_043049/154928072/ccs	PacBio_Cortex_Rep2	mm10_ERCC_SIRV	chr3	13946374	14181972	+	8	1702	7367	19636	ENSMUSG00000039717.16	ENSMUST00000108372.3	Ralyl	Ralyl-201	Known	Known	None	0.3499999940395355	None	None	None	None
m54284U_191212_053548/70321501/ccs	PacBio_Hippocampus_Rep1	mm10_ERCC_SIRV	chr11	5762174	5784753	+	4	1421	32223	153878	ENSMUSG00000083844.8	ENCODEMT000153878	Ube2d-ps	ENCODEMT000153878	Known	NIC	None	0.6499999761581421	None	None	None	None
m54284U_191212_053548/110823032/ccs	PacBio_Hippocampus_Rep1	mm10_ERCC_SIRV	chr19	4148654	4154027	+	11	1845	49894	130339	ENSMUSG00000024835.15	ENSMUST00000008893.8	Coro1b	Coro1b-201	Known	Known	None	0.30000001192092896	None	None	None	None
m54284U_191213_120042/56493797/ccs	PacBio_Hippocampus_Rep2	mm10_ERCC_SIRV	chr13	19619784	19591703	-	3	2346	37938	99006	ENSMUSG00000002808.7	ENSMUST00000002885.7	Epdr1	Epdr1-201	Known	Known	None	0.30000001192092896	None	None	None	None
m54284U_191107_221739/39781622/ccs	PacBio_Cortex_Rep1	mm10_ERCC_SIRV	chr15	27466783	27594905	+	12	3388	42917	110364	ENSMUSG00000022265.7	ENSMUST00000022875.6	Ank	Ank-201	Known	Known	None	0.30000001192092896	None	None	None	None
m54284U_191212_053548/67373427/ccs	PacBio_Hippocampus_Rep1	mm10_ERCC_SIRV	chr7	3691592	3701004	+	5	1579	19435	154268	ENSMUSG00000035585.16	ENCODEMT000154268	Tsen34	ENCODEMT000154268	Known	NNC	None	0.3499999940395355	None	None	None	None
m54284U_191212_053548/38339441/ccs	PacBio_Hippocampus_Rep1	mm10_ERCC_SIRV	chr17	10211810	10212401	+	1	776	56804	154065	ENCODEMG000056804	ENCODEMT000154065	ENCODEMG000056804	ENCODEMT000154065	Antisense	Antisense	None	0.800000011920929	None	None	None	None
m54284U_191212_053548/115278202/ccs	PacBio_Hippocampus_Rep1	mm10_ERCC_SIRV	chr19	4148693	4154040	+	11	1845	49894	153725	ENSMUSG00000024835.15	ENCODEMT000153725	Coro1b	ENCODEMT000153725	Known	NIC	None	0.15000000596046448	None	None	None	None
m54284U_191212_053548/62916063/ccs	PacBio_Hippocampus_Rep1	mm10_ERCC_SIRV	chr3	13946374	14181972	+	8	1702	7367	19636	ENSMUSG00000039717.16	ENSMUST00000108372.3	Ralyl	Ralyl-201	Known	Known	None	0.3499999940395355	None	None	None	None
m54284U_191212_053548/94046913/ccs	PacBio_Hippocampus_Rep1	mm10_ERCC_SIRV	chr17	10211810	10212401	+	1	776	56804	154065	ENCODEMG000056804	ENCODEMT000154065	ENCODEMG000056804	ENCODEMT000154065	Antisense	Antisense	None	0.800000011920929	None	None	None	None
m54284U_191212_053548/168427698/ccs	PacBio_Hippocampus_Rep1	mm10_ERCC_SIRV	chr11	5762167	5781872	+	3	1804	32223	84681	ENSMUSG00000083844.8	ENSMUST00000137510.7	Ube2d-ps	Ube2d-ps-204	Known	Known	None	0.15000000596046448	None	None	None	None
m54284U_191107_221739/70975807/ccs	PacBio_Cortex_Rep1	mm10_ERCC_SIRV	chr15	27466783	27594452	+	12	2935	42917	110364	ENSMUSG00000022265.7	ENSMUST00000022875.6	Ank	Ank-201	Known	Known	None	0.25	None	None	None	None
m54284U_191213_120042/124454325/ccs	PacBio_Hippocampus_Rep2	mm10_ERCC_SIRV	chr1	17145367	17163465	+	6	3138	221	511	ENSMUSG00000025777.8	ENSMUST00000026879.7	Gdap1	Gdap1-201	Known	Known	None	0.75	None	None	None	None
m54284U_191212_053548/119473700/ccs	PacBio_Hippocampus_Rep1	mm10_ERCC_SIRV	chr19	4148654	4153994	+	11	1826	49894	130339	ENSMUSG00000024835.15	ENSMUST00000008893.8	Coro1b	Coro1b-201	Known	Known	None	0.30000001192092896	None	None	None	None
m54284U_191212_053548/105383639/ccs	PacBio_Hippocampus_Rep1	mm10_ERCC_SIRV	chr17	10211810	10212401	+	1	776	56804	154065	ENCODEMG000056804	ENCODEMT000154065	ENCODEMG000056804	ENCODEMT000154065	Antisense	Antisense	None	0.800000011920929	None	None	None	None
m54284U_191213_120042/153682341/ccs	PacBio_Hippocampus_Rep2	mm10_ERCC_SIRV	chr9	6327614	6325092	-	1	2523	56840	154273	ENCODEMG000056840	ENCODEMT000154273	ENCODEMG000056840	ENCODEMT000154273	Antisense	Antisense	None	1.0	None	None	None	None
m54284U_191107_221739/72483303/ccs	PacBio_Cortex_Rep1	mm10_ERCC_SIRV	chr7	3691777	3701005	+	5	1395	19435	154268	ENSMUSG00000035585.16	ENCODEMT000154268	Tsen34	ENCODEMT000154268	Known	NNC	None	0.30000001192092896	None	None	None	None
m54284U_191213_120042/123929137/ccs	PacBio_Hippocampus_Rep2	mm10_ERCC_SIRV	chr13	19619797	19591703	-	3	2359	37938	99006	ENSMUSG00000002808.7	ENSMUST00000002885.7	Epdr1	Epdr1-201	Known	Known	None	0.30000001192092896	None	None	None	None
m54284U_191212_053548/125501549/ccs	PacBio_Hippocampus_Rep1	mm10_ERCC_SIRV	chr17	10211810	10212401	+	1	776	56804	154065	ENCODEMG000056804	ENCODEMT000154065	ENCODEMG000056804	ENCODEMT000154065	Antisense	Antisense	None	0.800000011920929	None	None	None	None
m54284U_191213_120042/170592450/ccs	PacBio_Hippocampus_Rep2	mm10_ERCC_SIRV	chr15	27466783	27594890	+	12	3373	42917	110364	ENSMUSG00000022265.7	ENSMUST00000022875.6	Ank	Ank-201	Known	Known	None	0.44999998807907104	None	None	None	None
m54284U_191213_120042/169871856/ccs	PacBio_Hippocampus_Rep2	mm10_ERCC_SIRV	chr7	3692709	3701004	+	5	1452	19435	154274	ENSMUSG00000035585.16	ENCODEMT000154274	Tsen34	ENCODEMT000154274	Known	NNC	None	0.3499999940395355	None	None	None	None
m54284U_191213_120042/99485255/ccs	PacBio_Hippocampus_Rep2	mm10_ERCC_SIRV	chr11	5762159	5784967	+	5	1542	32223	154008	ENSMUSG00000083844.8	ENCODEMT000154008	Ube2d-ps	ENCODEMT000154008	Known	NIC	None	0.6499999761581421	None	None	None	None
m54284U_191212_053548/65080080/ccs	PacBio_Hippocampus_Rep1	mm10_ERCC_SIRV	chr3	13946374	14181972	+	8	1702	7367	19636	ENSMUSG00000039717.16	ENSMUST00000108372.3	Ralyl	Ralyl-201	Known	Known	None	0.3499999940395355	None	None	None	None
m54284U_191212_053548/127599054/ccs	PacBio_Hippocampus_Rep1	mm10_ERCC_SIRV	chr19	4148667	4154028	+	9	2598	49894	153747	ENSMUSG00000024835.15	ENCODEMT000153747	Coro1b	ENCODEMT000153747	Known	ISM	Prefix	0.30000001192092896	None	None	None	None
m54284U_191213_120042/137365824/ccs	PacBio_Hippocampus_Rep2	mm10_ERCC_SIRV	chr13	19619815	19591703	-	3	2377	37938	99006	ENSMUSG00000002808.7	ENSMUST00000002885.7	Epdr1	Epdr1-201	Known	Known	None	0.30000001192092896	None	None	None	None
m54284U_191213_120042/135463346/ccs	PacBio_Hippocampus_Rep2	mm10_ERCC_SIRV	chr1	17145367	17163468	+	6	3129	221	511	ENSMUSG00000025777.8	ENSMUST00000026879.7	Gdap1	Gdap1-201	Known	Known	None	0.800000011920929	None	None	None	None
m54284U_191109_043049/121897298/ccs	PacBio_Cortex_Rep2	mm10_ERCC_SIRV	chr15	27466784	27594905	+	12	3387	42917	110364	ENSMUSG00000022265.7	ENSMUST00000022875.6	Ank	Ank-201	Known	Known	None	0.30000001192092896	None	None	None	None
m54284U_191213_120042/24054571/ccs	PacBio_Hippocampus_Rep2	mm10_ERCC_SIRV	chr17	10211810	10215477	+	1	3852	56804	154065	ENCODEMG000056804	ENCODEMT000154065	ENCODEMG000056804	ENCODEMT000154065	Antisense	Antisense	None	0.6000000238418579	None	None	None	None
m54284U_191212_053548/135791111/ccs	PacBio_Hippocampus_Rep1	mm10_ERCC_SIRV	chr19	4148662	4154038	+	9	2597	49894	153771	ENSMUSG00000024835.15	ENCODEMT000153771	Coro1b	ENCODEMT000153771	Known	ISM	Prefix	0.15000000596046448	None	None	None	None
m54284U_191107_221739/24381318/ccs	PacBio_Cortex_Rep1	mm10_ERCC_SIRV	chr3	13946375	14181975	+	8	1704	7367	19636	ENSMUSG00000039717.16	ENSMUST00000108372.3	Ralyl	Ralyl-201	Known	Known	None	0.20000000298023224	None	None	None	None
m54284U_191213_120042/138545132/ccs	PacBio_Hippocampus_Rep2	mm10_ERCC_SIRV	chr11	5762167	5781874	+	3	1806	32223	84681	ENSMUSG00000083844.8	ENSMUST00000137510.7	Ube2d-ps	Ube2d-ps-204	Known	Known	None	0.10000000149011612	None	None	None	None
m54284U_191213_120042/90835387/ccs	PacBio_Hippocampus_Rep2	mm10_ERCC_SIRV	chr17	10211810	10212401	+	1	776	56804	154065	ENCODEMG000056804	ENCODEMT000154065	ENCODEMG000056804	ENCODEMT000154065	Antisense	Antisense	None	0.800000011920929	None	None	None	None
m54284U_191213_120042/147128349/ccs	PacBio_Hippocampus_Rep2	mm10_ERCC_SIRV	chr13	19619822	19591703	-	3	2384	37938	99006	ENSMUSG00000002808.7	ENSMUST00000002885.7	Epdr1	Epdr1-201	Known	Known	None	0.30000001192092896	None	None	None	None
m54284U_191109_043049/138873502/ccs	PacBio_Cortex_Rep2	mm10_ERCC_SIRV	chr15	27466784	27594450	+	12	2932	42917	110364	ENSMUSG00000022265.7	ENSMUST00000022875.6	Ank	Ank-201	Known	Known	None	0.25	None	None	None	None
m54284U_191212_053548/137167372/ccs	PacBio_Hippocampus_Rep1	mm10_ERCC_SIRV	chr19	4148654	4154028	+	11	1846	49894	130339	ENSMUSG00000024835.15	ENSMUST00000008893.8	Coro1b	Coro1b-201	Known	Known	None	0.30000001192092896	None	None	None	None
m54284U_191213_120042/143198846/ccs	PacBio_Hippocampus_Rep2	mm10_ERCC_SIRV	chr1	17145367	17163467	+	6	3140	221	511	ENSMUSG00000025777.8	ENSMUST00000026879.7	Gdap1	Gdap1-201	Known	Known	None	0.800000011920929	None	None	None	None
m54284U_191107_221739/72091059/ccs	PacBio_Cortex_Rep1	mm10_ERCC_SIRV	chr11	5762168	5781874	+	3	1805	32223	84681	ENSMUSG00000083844.8	ENSMUST00000137510.7	Ube2d-ps	Ube2d-ps-204	Known	Known	None	0.10000000149011612	None	None	None	None
m54284U_191107_221739/42140900/ccs	PacBio_Cortex_Rep1	mm10_ERCC_SIRV	chr3	13946375	14181972	+	7	1528	7367	19634	ENSMUSG00000039717.16	ENSMUST00000192209.5	Ralyl	Ralyl-205	Known	Known	None	0.3499999940395355	None	None	None	None
m54284U_191213_120042/122618362/ccs	PacBio_Hippocampus_Rep2	mm10_ERCC_SIRV	chr17	10211810	10212401	+	1	776	56804	154065	ENCODEMG000056804	ENCODEMT000154065	ENCODEMG000056804	ENCODEMT000154065	Antisense	Antisense	None	0.800000011920929	None	None	None	None
m54284U_191213_120042/158925136/ccs	PacBio_Hippocampus_Rep2	mm10_ERCC_SIRV	chr13	19619798	19591703	-	3	2360	37938	99006	ENSMUSG00000002808.7	ENSMUST00000002885.7	Epdr1	Epdr1-201	Known	Known	None	0.30000001192092896	None	None	None	None
m54284U_191212_053548/163055245/ccs	PacBio_Hippocampus_Rep1	mm10_ERCC_SIRV	chr19	4148693	4154031	+	11	1836	49894	153725	ENSMUSG00000024835.15	ENCODEMT000153725	Coro1b	ENCODEMT000153725	Known	NIC	None	0.25	None	None	None	None
m54284U_191109_043049/142999585/ccs	PacBio_Cortex_Rep2	mm10_ERCC_SIRV	chr15	27466784	27594452	+	12	2934	42917	110364	ENSMUSG00000022265.7	ENSMUST00000022875.6	Ank	Ank-201	Known	Known	None	0.25	None	None	None	None
m54284U_191213_120042/123732266/ccs	PacBio_Hippocampus_Rep2	mm10_ERCC_SIRV	chr17	10211810	10212401	+	1	776	56804	154065	ENCODEMG000056804	ENCODEMT000154065	ENCODEMG000056804	ENCODEMT000154065	Antisense	Antisense	None	0.800000011920929	None	None	None	None
m54284U_191109_043049/8519801/ccs	PacBio_Cortex_Rep2	mm10_ERCC_SIRV	chr9	6333320	6378840	+	3	2212	26680	154275	ENSMUSG00000032006.15	ENCODEMT000154275	Pdgfd	ENCODEMT000154275	Known	ISM	Suffix	0.3499999940395355	None	None	None	None
m54284U_191107_221739/85787910/ccs	PacBio_Cortex_Rep1	mm10_ERCC_SIRV	chr11	5762168	5781873	+	3	1804	32223	84681	ENSMUSG00000083844.8	ENSMUST00000137510.7	Ube2d-ps	Ube2d-ps-204	Known	Known	None	0.10000000149011612	None	None	None	None
m54284U_191107_221739/51185401/ccs	PacBio_Cortex_Rep1	mm10_ERCC_SIRV	chr3	13946375	14181970	+	8	1699	7367	19636	ENSMUSG00000039717.16	ENSMUST00000108372.3	Ralyl	Ralyl-201	Known	Known	None	0.3499999940395355	None	None	None	None
m54284U_191109_043049/120193431/ccs	PacBio_Cortex_Rep2	mm10_ERCC_SIRV	chr7	3692838	3701007	+	5	1400	19435	154276	ENSMUSG00000035585.16	ENCODEMT000154276	Tsen34	ENCODEMT000154276	Known	NIC	None	0.25	None	None	None	None
m54284U_191109_043049/176227605/ccs	PacBio_Cortex_Rep2	mm10_ERCC_SIRV	chr15	27466784	27594902	+	12	3384	42917	110364	ENSMUSG00000022265.7	ENSMUST00000022875.6	Ank	Ank-201	Known	Known	None	0.25	None	None	None	None
m54284U_191212_053548/164301335/ccs	PacBio_Hippocampus_Rep1	mm10_ERCC_SIRV	chr19	4148654	4154028	+	11	1846	49894	130339	ENSMUSG00000024835.15	ENSMUST00000008893.8	Coro1b	Coro1b-201	Known	Known	None	0.30000001192092896	None	None	None	None
m54284U_191213_120042/155256344/ccs	PacBio_Hippocampus_Rep2	mm10_ERCC_SIRV	chr1	17145367	17163468	+	6	3141	221	511	ENSMUSG00000025777.8	ENSMUST00000026879.7	Gdap1	Gdap1-201	Known	Known	None	0.800000011920929	None	None	None	None
m54284U_191107_221739/170918468/ccs	PacBio_Cortex_Rep1	mm10_ERCC_SIRV	chr13	19619782	19591704	-	3	2343	37938	99006	ENSMUSG00000002808.7	ENSMUST00000002885.7	Epdr1	Epdr1-201	Known	Known	None	0.30000001192092896	None	None	None	None
m54284U_191213_120042/162530181/ccs	PacBio_Hippocampus_Rep2	mm10_ERCC_SIRV	chr17	10211810	10215438	+	1	3813	56804	154065	ENCODEMG000056804	ENCODEMT000154065	ENCODEMG000056804	ENCODEMT000154065	Antisense	Antisense	None	0.3499999940395355	None	None	None	None
m54284U_191107_221739/96864277/ccs	PacBio_Cortex_Rep1	mm10_ERCC_SIRV	chr11	5762168	5800455	+	17	3519	32224	154277	ENSMUSG00000020476.14	ENCODEMT000154277	Dbnl	ENCODEMT000154277	Known	NNC	None	0.3499999940395355	None	None	None	None
m54284U_191212_053548/75106577/ccs	PacBio_Hippocampus_Rep1	mm10_ERCC_SIRV	chr15	27466784	27594450	+	12	2932	42917	110364	ENSMUSG00000022265.7	ENSMUST00000022875.6	Ank	Ank-201	Known	Known	None	0.25	None	None	None	None
m54284U_191107_221739/51513287/ccs	PacBio_Cortex_Rep1	mm10_ERCC_SIRV	chr3	13946375	14181972	+	8	1701	7367	19636	ENSMUSG00000039717.16	ENSMUST00000108372.3	Ralyl	Ralyl-201	Known	Known	None	0.3499999940395355	None	None	None	None
m54284U_191212_053548/106039898/ccs	PacBio_Hippocampus_Rep1	mm10_ERCC_SIRV	chr13	19619782	19591704	-	3	2343	37938	99006	ENSMUSG00000002808.7	ENSMUST00000002885.7	Epdr1	Epdr1-201	Known	Known	None	0.30000001192092896	None	None	None	None
m54284U_191212_053548/166922887/ccs	PacBio_Hippocampus_Rep1	mm10_ERCC_SIRV	chr19	4148693	4154033	+	11	1838	49894	153725	ENSMUSG00000024835.15	ENCODEMT000153725	Coro1b	ENCODEMT000153725	Known	NIC	None	0.30000001192092896	None	None	None	None
m54284U_191212_053548/152765191/ccs	PacBio_Hippocampus_Rep1	mm10_ERCC_SIRV	chr15	27466784	27594905	+	12	3387	42917	110364	ENSMUSG00000022265.7	ENSMUST00000022875.6	Ank	Ank-201	Known	Known	None	0.30000001192092896	None	None	None	None
m54284U_191213_120042/177735491/ccs	PacBio_Hippocampus_Rep2	mm10_ERCC_SIRV	chr17	10211810	10216778	+	1	5153	56804	154065	ENCODEMG000056804	ENCODEMT000154065	ENCODEMG000056804	ENCODEMT000154065	Antisense	Antisense	None	1.0	None	None	None	None
m54284U_191212_053548/173867645/ccs	PacBio_Hippocampus_Rep1	mm10_ERCC_SIRV	chr19	4148654	4154028	+	11	1846	49894	130339	ENSMUSG00000024835.15	ENSMUST00000008893.8	Coro1b	Coro1b-201	Known	Known	None	0.30000001192092896	None	None	None	None
m54284U_191107_221739/83823389/ccs	PacBio_Cortex_Rep1	mm10_ERCC_SIRV	chr1	17145368	17163153	+	6	2837	221	511	ENSMUSG00000025777.8	ENSMUST00000026879.7	Gdap1	Gdap1-201	Known	Known	None	0.6000000238418579	None	None	None	None
m54284U_191213_120042/117245415/ccs	PacBio_Hippocampus_Rep2	mm10_ERCC_SIRV	chr17	10211815	10212401	+	1	771	56804	154065	ENCODEMG000056804	ENCODEMT000154065	ENCODEMG000056804	ENCODEMT000154065	Antisense	Antisense	None	0.800000011920929	None	None	None	None
m54284U_191213_120042/102237605/ccs	PacBio_Hippocampus_Rep2	mm10_ERCC_SIRV	chr15	27466784	27594905	+	12	3387	42917	110364	ENSMUSG00000022265.7	ENSMUST00000022875.6	Ank	Ank-201	Known	Known	None	0.30000001192092896	None	None	None	None
m54284U_191109_043049/6294083/ccs	PacBio_Cortex_Rep2	mm10_ERCC_SIRV	chr11	5762177	5784703	+	5	1549	32223	153870	ENSMUSG00000083844.8	ENCODEMT000153870	Ube2d-ps	ENCODEMT000153870	Known	NIC	None	0.4000000059604645	None	None	None	None
m54284U_191107_221739/61410082/ccs	PacBio_Cortex_Rep1	mm10_ERCC_SIRV	chr3	13946375	14181972	+	8	1701	7367	19636	ENSMUSG00000039717.16	ENSMUST00000108372.3	Ralyl	Ralyl-201	Known	Known	None	0.3499999940395355	None	None	None	None
m54284U_191213_120042/330138/ccs	PacBio_Hippocampus_Rep2	mm10_ERCC_SIRV	chr19	4148654	4154027	+	11	1845	49894	130339	ENSMUSG00000024835.15	ENSMUST00000008893.8	Coro1b	Coro1b-201	Known	Known	None	0.30000001192092896	None	None	None	None
m54284U_191107_221739/160236236/ccs	PacBio_Cortex_Rep1	mm10_ERCC_SIRV	chr17	10211823	10212401	+	1	763	56804	154065	ENCODEMG000056804	ENCODEMT000154065	ENCODEMG000056804	ENCODEMT000154065	Antisense	Antisense	None	0.800000011920929	None	None	None	None
m54284U_191212_053548/178586793/ccs	PacBio_Hippocampus_Rep1	mm10_ERCC_SIRV	chr13	19619779	19591704	-	3	2340	37938	99006	ENSMUSG00000002808.7	ENSMUST00000002885.7	Epdr1	Epdr1-201	Known	Known	None	0.30000001192092896	None	None	None	None
m54284U_191109_043049/139264501/ccs	PacBio_Cortex_Rep2	mm10_ERCC_SIRV	chr17	10211846	10212401	+	1	740	56804	154065	ENCODEMG000056804	ENCODEMT000154065	ENCODEMG000056804	ENCODEMT000154065	Antisense	Antisense	None	0.800000011920929	None	None	None	None
m54284U_191107_221739/169739019/ccs	PacBio_Cortex_Rep1	mm10_ERCC_SIRV	chr1	17145368	17163207	+	6	2879	221	511	ENSMUSG00000025777.8	ENSMUST00000026879.7	Gdap1	Gdap1-201	Known	Known	None	0.6499999761581421	None	None	None	None
m54284U_191212_053548/100402750/ccs	PacBio_Hippocampus_Rep1	mm10_ERCC_SIRV	chr9	6336642	6339099	+	1	2458	26680	154278	ENSMUSG00000032006.15	ENCODEMT000154278	Pdgfd	ENCODEMT000154278	Known	Genomic	None	0.699999988079071	None	None	None	None
m54284U_191109_043049/15337539/ccs	PacBio_Cortex_Rep2	mm10_ERCC_SIRV	chr15	27466785	27594340	+	12	2821	42917	110364	ENSMUSG00000022265.7	ENSMUST00000022875.6	Ank	Ank-201	Known	Known	None	0.6499999761581421	None	None	None	None
m54284U_191107_221739/15730048/ccs	PacBio_Cortex_Rep1	mm10_ERCC_SIRV	chr7	3692864	3701001	+	5	1396	19435	154276	ENSMUSG00000035585.16	ENCODEMT000154276	Tsen34	ENCODEMT000154276	Known	NIC	None	0.3499999940395355	None	None	None	None
m54284U_191213_120042/2426628/ccs	PacBio_Hippocampus_Rep2	mm10_ERCC_SIRV	chr11	5762177	5784719	+	5	1565	32223	153870	ENSMUSG00000083844.8	ENCODEMT000153870	Ube2d-ps	ENCODEMT000153870	Known	NIC	None	0.20000000298023224	None	None	None	None
m54284U_191107_221739/63702654/ccs	PacBio_Cortex_Rep1	mm10_ERCC_SIRV	chr3	13946375	14181972	+	8	1701	7367	19636	ENSMUSG00000039717.16	ENSMUST00000108372.3	Ralyl	Ralyl-201	Known	Known	None	0.3499999940395355	None	None	None	None
m54284U_191213_120042/1114627/ccs	PacBio_Hippocampus_Rep2	mm10_ERCC_SIRV	chr19	4148654	4154034	+	11	1852	49894	130339	ENSMUSG00000024835.15	ENSMUST00000008893.8	Coro1b	Coro1b-201	Known	Known	None	0.15000000596046448	None	None	None	None
m54284U_191213_120042/56886875/ccs	PacBio_Hippocampus_Rep2	mm10_ERCC_SIRV	chr13	19619809	19591704	-	3	2370	37938	99006	ENSMUSG00000002808.7	ENSMUST00000002885.7	Epdr1	Epdr1-201	Known	Known	None	0.30000001192092896	None	None	None	None
m54284U_191109_043049/180028382/ccs	PacBio_Cortex_Rep2	mm10_ERCC_SIRV	chr17	10211846	10215436	+	1	3775	56804	154065	ENCODEMG000056804	ENCODEMT000154065	ENCODEMG000056804	ENCODEMT000154065	Antisense	Antisense	None	0.3499999940395355	None	None	None	None
m54284U_191212_053548/33425383/ccs	PacBio_Hippocampus_Rep1	mm10_ERCC_SIRV	chr15	27466785	27594905	+	12	3386	42917	110364	ENSMUSG00000022265.7	ENSMUST00000022875.6	Ank	Ank-201	Known	Known	None	0.30000001192092896	None	None	None	None
m54284U_191107_221739/173475310/ccs	PacBio_Cortex_Rep1	mm10_ERCC_SIRV	chr1	17145368	17163192	+	6	2864	221	511	ENSMUSG00000025777.8	ENSMUST00000026879.7	Gdap1	Gdap1-201	Known	Known	None	0.699999988079071	None	None	None	None
m54284U_191213_120042/3277908/ccs	PacBio_Hippocampus_Rep2	mm10_ERCC_SIRV	chr11	5762166	5781871	+	2	1737	32223	153905	ENSMUSG00000083844.8	ENCODEMT000153905	Ube2d-ps	ENCODEMT000153905	Known	ISM	Prefix	0.25	None	None	None	None
m54284U_191107_221739/66717481/ccs	PacBio_Cortex_Rep1	mm10_ERCC_SIRV	chr3	13946375	14181975	+	7	1531	7367	19634	ENSMUSG00000039717.16	ENSMUST00000192209.5	Ralyl	Ralyl-205	Known	Known	None	0.20000000298023224	None	None	None	None
m54284U_191213_120042/21300804/ccs	PacBio_Hippocampus_Rep2	mm10_ERCC_SIRV	chr19	4148654	4154034	+	11	1852	49894	130339	ENSMUSG00000024835.15	ENSMUST00000008893.8	Coro1b	Coro1b-201	Known	Known	None	0.15000000596046448	None	None	None	None
m54284U_191107_221739/154337627/ccs	PacBio_Cortex_Rep1	mm10_ERCC_SIRV	chr17	10211847	10215437	+	1	3775	56804	154065	ENCODEMG000056804	ENCODEMT000154065	ENCODEMG000056804	ENCODEMT000154065	Antisense	Antisense	None	0.3499999940395355	None	None	None	None
m54284U_191213_120042/66127170/ccs	PacBio_Hippocampus_Rep2	mm10_ERCC_SIRV	chr13	19619797	19591704	-	3	2358	37938	99006	ENSMUSG00000002808.7	ENSMUST00000002885.7	Epdr1	Epdr1-201	Known	Known	None	0.30000001192092896	None	None	None	None
m54284U_191107_221739/75499015/ccs	PacBio_Cortex_Rep1	mm10_ERCC_SIRV	chr15	27466786	27594455	+	12	2935	42917	110364	ENSMUSG00000022265.7	ENSMUST00000022875.6	Ank	Ank-201	Known	Known	None	0.15000000596046448	None	None	None	None
m54284U_191107_221739/83166554/ccs	PacBio_Cortex_Rep1	mm10_ERCC_SIRV	chr7	3692839	3701004	+	4	1529	19435	154279	ENSMUSG00000035585.16	ENCODEMT000154279	Tsen34	ENCODEMT000154279	Known	NIC	None	0.3499999940395355	None	None	None	None
m54284U_191109_043049/31853153/ccs	PacBio_Cortex_Rep2	mm10_ERCC_SIRV	chr17	10211847	10215445	+	1	3777	56804	154065	ENCODEMG000056804	ENCODEMT000154065	ENCODEMG000056804	ENCODEMT000154065	Antisense	Antisense	None	0.25	None	None	None	None
m54284U_191107_221739/70780433/ccs	PacBio_Cortex_Rep1	mm10_ERCC_SIRV	chr3	13946375	14181972	+	9	1763	7367	154280	ENSMUSG00000039717.16	ENCODEMT000154280	Ralyl	ENCODEMT000154280	Known	NNC	None	0.3499999940395355	None	None	None	None
m54284U_191213_120042/24971108/ccs	PacBio_Hippocampus_Rep2	mm10_ERCC_SIRV	chr19	4148693	4154033	+	11	1838	49894	153725	ENSMUSG00000024835.15	ENCODEMT000153725	Coro1b	ENCODEMT000153725	Known	NIC	None	0.30000001192092896	None	None	None	None
m54284U_191109_043049/5048576/ccs	PacBio_Cortex_Rep2	mm10_ERCC_SIRV	chr1	17145368	17163467	+	6	3139	221	511	ENSMUSG00000025777.8	ENSMUST00000026879.7	Gdap1	Gdap1-201	Known	Known	None	0.800000011920929	None	None	None	None
m54284U_191213_120042/49089031/ccs	PacBio_Hippocampus_Rep2	mm10_ERCC_SIRV	chr11	5762175	5784745	+	4	1412	32223	153878	ENSMUSG00000083844.8	ENCODEMT000153878	Ube2d-ps	ENCODEMT000153878	Known	NIC	None	0.5	None	None	None	None
m54284U_191213_120042/12978288/ccs	PacBio_Hippocampus_Rep2	mm10_ERCC_SIRV	chr15	27466786	27594450	+	12	2930	42917	110364	ENSMUSG00000022265.7	ENSMUST00000022875.6	Ank	Ank-201	Known	Known	None	0.25	None	None	None	None
m54284U_191213_120042/158927072/ccs	PacBio_Hippocampus_Rep2	mm10_ERCC_SIRV	chr13	19619822	19591704	-	3	2383	37938	99006	ENSMUSG00000002808.7	ENSMUST00000002885.7	Epdr1	Epdr1-201	Known	Known	None	0.30000001192092896	None	None	None	None
m54284U_191109_043049/54198604/ccs	PacBio_Cortex_Rep2	mm10_ERCC_SIRV	chr17	10211847	10215441	+	1	3779	56804	154065	ENCODEMG000056804	ENCODEMT000154065	ENCODEMG000056804	ENCODEMT000154065	Antisense	Antisense	None	0.3499999940395355	None	None	None	None
m54284U_191212_053548/44566616/ccs	PacBio_Hippocampus_Rep1	mm10_ERCC_SIRV	chr9	6337244	6378839	+	3	2358	26680	154281	ENSMUSG00000032006.15	ENCODEMT000154281	Pdgfd	ENCODEMT000154281	Known	ISM	Suffix	0.4000000059604645	None	None	None	None
m54284U_191213_120042/28639237/ccs	PacBio_Hippocampus_Rep2	mm10_ERCC_SIRV	chr19	4148693	4154038	+	11	1843	49894	153725	ENSMUSG00000024835.15	ENCODEMT000153725	Coro1b	ENCODEMT000153725	Known	NIC	None	0.15000000596046448	None	None	None	None
m54284U_191107_221739/7274688/ccs	PacBio_Cortex_Rep1	mm10_ERCC_SIRV	chr15	27466787	27594452	+	12	2931	42917	110364	ENSMUSG00000022265.7	ENSMUST00000022875.6	Ank	Ank-201	Known	Known	None	0.25	None	None	None	None
m54284U_191109_043049/14090555/ccs	PacBio_Cortex_Rep2	mm10_ERCC_SIRV	chr1	17145368	17163467	+	6	3139	221	511	ENSMUSG00000025777.8	ENSMUST00000026879.7	Gdap1	Gdap1-201	Known	Known	None	0.800000011920929	None	None	None	None
m54284U_191109_043049/115542485/ccs	PacBio_Cortex_Rep2	mm10_ERCC_SIRV	chr17	10211847	10212401	+	1	739	56804	154065	ENCODEMG000056804	ENCODEMT000154065	ENCODEMG000056804	ENCODEMT000154065	Antisense	Antisense	None	0.800000011920929	None	None	None	None
m54284U_191107_221739/23594157/ccs	PacBio_Cortex_Rep1	mm10_ERCC_SIRV	chr13	19619822	19591705	-	3	2382	37938	99006	ENSMUSG00000002808.7	ENSMUST00000002885.7	Epdr1	Epdr1-201	Known	Known	None	0.30000001192092896	None	None	None	None
m54284U_191213_120042/116000544/ccs	PacBio_Hippocampus_Rep2	mm10_ERCC_SIRV	chr11	5762168	5781872	+	3	1803	32223	84681	ENSMUSG00000083844.8	ENSMUST00000137510.7	Ube2d-ps	Ube2d-ps-204	Known	Known	None	0.15000000596046448	None	None	None	None
m54284U_191212_053548/85196849/ccs	PacBio_Hippocampus_Rep1	mm10_ERCC_SIRV	chr7	3692864	3700999	+	5	1394	19435	154276	ENSMUSG00000035585.16	ENCODEMT000154276	Tsen34	ENCODEMT000154276	Known	NIC	None	0.30000001192092896	None	None	None	None
m54284U_191109_043049/179373772/ccs	PacBio_Cortex_Rep2	mm10_ERCC_SIRV	chr17	10211847	10212401	+	1	739	56804	154065	ENCODEMG000056804	ENCODEMT000154065	ENCODEMG000056804	ENCODEMT000154065	Antisense	Antisense	None	0.800000011920929	None	None	None	None
m54284U_191213_120042/37422749/ccs	PacBio_Hippocampus_Rep2	mm10_ERCC_SIRV	chr19	4148693	4154040	+	11	1845	49894	153725	ENSMUSG00000024835.15	ENCODEMT000153725	Coro1b	ENCODEMT000153725	Known	NIC	None	0.15000000596046448	None	None	None	None
m54284U_191107_221739/49219676/ccs	PacBio_Cortex_Rep1	mm10_ERCC_SIRV	chr13	19619790	19591705	-	3	2350	37938	99006	ENSMUSG00000002808.7	ENSMUST00000002885.7	Epdr1	Epdr1-201	Known	Known	None	0.30000001192092896	None	None	None	None
m54284U_191107_221739/49087748/ccs	PacBio_Cortex_Rep1	mm10_ERCC_SIRV	chr15	27466787	27594905	+	12	3384	42917	110364	ENSMUSG00000022265.7	ENSMUST00000022875.6	Ank	Ank-201	Known	Known	None	0.30000001192092896	None	None	None	None
m54284U_191212_053548/175899949/ccs	PacBio_Hippocampus_Rep1	mm10_ERCC_SIRV	chr17	10211847	10212397	+	1	735	56804	154065	ENCODEMG000056804	ENCODEMT000154065	ENCODEMG000056804	ENCODEMT000154065	Antisense	Antisense	None	0.75	None	None	None	None
m54284U_191107_221739/145883269/ccs	PacBio_Cortex_Rep1	mm10_ERCC_SIRV	chr3	13946375	14181972	+	8	1701	7367	19636	ENSMUSG00000039717.16	ENSMUST00000108372.3	Ralyl	Ralyl-201	Known	Known	None	0.3499999940395355	None	None	None	None
m54284U_191109_043049/14485963/ccs	PacBio_Cortex_Rep2	mm10_ERCC_SIRV	chr1	17145368	17163192	+	6	2864	221	511	ENSMUSG00000025777.8	ENSMUST00000026879.7	Gdap1	Gdap1-201	Known	Known	None	0.699999988079071	None	None	None	None
m54284U_191213_120042/124978202/ccs	PacBio_Hippocampus_Rep2	mm10_ERCC_SIRV	chr11	5762159	5784987	+	3	1592	32223	154086	ENSMUSG00000083844.8	ENCODEMT000154086	Ube2d-ps	ENCODEMT000154086	Known	NIC	None	0.6499999761581421	None	None	None	None
m54284U_191213_120042/41551869/ccs	PacBio_Hippocampus_Rep2	mm10_ERCC_SIRV	chr19	4148693	4154039	+	11	1844	49894	153725	ENSMUSG00000024835.15	ENCODEMT000153725	Coro1b	ENCODEMT000153725	Known	NIC	None	0.15000000596046448	None	None	None	None
m54284U_191109_043049/12454183/ccs	PacBio_Cortex_Rep2	mm10_ERCC_SIRV	chr13	19619812	19591705	-	3	2372	37938	99006	ENSMUSG00000002808.7	ENSMUST00000002885.7	Epdr1	Epdr1-201	Known	Known	None	0.30000001192092896	None	None	None	None
m54284U_191213_120042/73925651/ccs	PacBio_Hippocampus_Rep2	mm10_ERCC_SIRV	chr17	10211847	10215415	+	1	3793	56804	154065	ENCODEMG000056804	ENCODEMT000154065	ENCODEMG000056804	ENCODEMT000154065	Antisense	Antisense	None	0.30000001192092896	None	None	None	None
m54284U_191107_221739/60622545/ccs	PacBio_Cortex_Rep1	mm10_ERCC_SIRV	chr15	27466787	27594448	+	12	2927	42917	110364	ENSMUSG00000022265.7	ENSMUST00000022875.6	Ank	Ank-201	Known	Known	None	0.30000001192092896	None	None	None	None
m54284U_191107_221739/109709502/ccs	PacBio_Cortex_Rep1	mm10_ERCC_SIRV	chr7	3692876	3701001	+	5	1384	19435	154276	ENSMUSG00000035585.16	ENCODEMT000154276	Tsen34	ENCODEMT000154276	Known	NIC	None	0.3499999940395355	None	None	None	None
m54284U_191109_043049/58458349/ccs	PacBio_Cortex_Rep2	mm10_ERCC_SIRV	chr9	6337248	6378861	+	3	2369	26680	154281	ENSMUSG00000032006.15	ENCODEMT000154281	Pdgfd	ENCODEMT000154281	Known	ISM	Suffix	0.15000000596046448	None	None	None	None
m54284U_191107_221739/147980597/ccs	PacBio_Cortex_Rep1	mm10_ERCC_SIRV	chr3	13946375	14181975	+	8	1704	7367	19636	ENSMUSG00000039717.16	ENSMUST00000108372.3	Ralyl	Ralyl-201	Known	Known	None	0.20000000298023224	None	None	None	None
m54284U_191213_120042/43255444/ccs	PacBio_Hippocampus_Rep2	mm10_ERCC_SIRV	chr19	4148654	4154028	+	11	1846	49894	130339	ENSMUSG00000024835.15	ENSMUST00000008893.8	Coro1b	Coro1b-201	Known	Known	None	0.30000001192092896	None	None	None	None
m54284U_191107_221739/77399866/ccs	PacBio_Cortex_Rep1	mm10_ERCC_SIRV	chr11	5762169	5781874	+	3	1804	32223	84681	ENSMUSG00000083844.8	ENSMUST00000137510.7	Ube2d-ps	Ube2d-ps-204	Known	Known	None	0.10000000149011612	None	None	None	None
m54284U_191213_120042/126616342/ccs	PacBio_Hippocampus_Rep2	mm10_ERCC_SIRV	chr17	10211847	10215438	+	1	3776	56804	154065	ENCODEMG000056804	ENCODEMT000154065	ENCODEMG000056804	ENCODEMT000154065	Antisense	Antisense	None	0.3499999940395355	None	None	None	None
m54284U_191107_221739/63373772/ccs	PacBio_Cortex_Rep1	mm10_ERCC_SIRV	chr15	27466787	27594452	+	12	2931	42917	110364	ENSMUSG00000022265.7	ENSMUST00000022875.6	Ank	Ank-201	Known	Known	None	0.25	None	None	None	None
m54284U_191109_043049/115672446/ccs	PacBio_Cortex_Rep2	mm10_ERCC_SIRV	chr9	6337416	6378849	+	3	2189	26680	154281	ENSMUSG00000032006.15	ENCODEMT000154281	Pdgfd	ENCODEMT000154281	Known	ISM	Suffix	0.30000001192092896	None	None	None	None
m54284U_191109_043049/16580739/ccs	PacBio_Cortex_Rep2	mm10_ERCC_SIRV	chr1	17145368	17163460	+	6	3132	221	511	ENSMUSG00000025777.8	ENSMUST00000026879.7	Gdap1	Gdap1-201	Known	Known	None	0.699999988079071	None	None	None	None
m54284U_191109_043049/1246197/ccs	PacBio_Cortex_Rep2	mm10_ERCC_SIRV	chr3	13946375	14181972	+	8	1701	7367	19636	ENSMUSG00000039717.16	ENSMUST00000108372.3	Ralyl	Ralyl-201	Known	Known	None	0.3499999940395355	None	None	None	None
m54284U_191213_120042/46270908/ccs	PacBio_Hippocampus_Rep2	mm10_ERCC_SIRV	chr19	4148654	4154034	+	11	1852	49894	130339	ENSMUSG00000024835.15	ENSMUST00000008893.8	Coro1b	Coro1b-201	Known	Known	None	0.15000000596046448	None	None	None	None
m54284U_191109_043049/83102338/ccs	PacBio_Cortex_Rep2	mm10_ERCC_SIRV	chr13	19619763	19591705	-	3	2323	37938	99006	ENSMUSG00000002808.7	ENSMUST00000002885.7	Epdr1	Epdr1-201	Known	Known	None	0.30000001192092896	None	None	None	None
m54284U_191107_221739/2492234/ccs	PacBio_Cortex_Rep1	mm10_ERCC_SIRV	chr17	10211848	10215416	+	1	3764	56804	154065	ENCODEMG000056804	ENCODEMT000154065	ENCODEMG000056804	ENCODEMT000154065	Antisense	Antisense	None	0.30000001192092896	None	None	None	None
m54284U_191213_120042/84935528/ccs	PacBio_Hippocampus_Rep2	mm10_ERCC_SIRV	chr7	3692879	3701000	+	5	1380	19435	154276	ENSMUSG00000035585.16	ENCODEMT000154276	Tsen34	ENCODEMT000154276	Known	NIC	None	0.30000001192092896	None	None	None	None
m54284U_191109_043049/127666085/ccs	PacBio_Cortex_Rep2	mm10_ERCC_SIRV	chr11	5762169	5781866	+	3	1796	32223	84681	ENSMUSG00000083844.8	ENSMUST00000137510.7	Ube2d-ps	Ube2d-ps-204	Known	Known	None	0.25	None	None	None	None
m54284U_191107_221739/76153515/ccs	PacBio_Cortex_Rep1	mm10_ERCC_SIRV	chr15	27466787	27594453	+	12	2932	42917	110364	ENSMUSG00000022265.7	ENSMUST00000022875.6	Ank	Ank-201	Known	Known	None	0.20000000298023224	None	None	None	None
m54284U_191213_120042/61407359/ccs	PacBio_Hippocampus_Rep2	mm10_ERCC_SIRV	chr19	4148654	4154028	+	11	1846	49894	130339	ENSMUSG00000024835.15	ENSMUST00000008893.8	Coro1b	Coro1b-201	Known	Known	None	0.30000001192092896	None	None	None	None
m54284U_191109_043049/8325916/ccs	PacBio_Cortex_Rep2	mm10_ERCC_SIRV	chr3	13946375	14181972	+	7	1528	7367	19634	ENSMUSG00000039717.16	ENSMUST00000192209.5	Ralyl	Ralyl-205	Known	Known	None	0.3499999940395355	None	None	None	None
m54284U_191107_221739/89849870/ccs	PacBio_Cortex_Rep1	mm10_ERCC_SIRV	chr15	27466787	27594904	+	12	3383	42917	110364	ENSMUSG00000022265.7	ENSMUST00000022875.6	Ank	Ank-201	Known	Known	None	0.25	None	None	None	None
m54284U_191107_221739/18220898/ccs	PacBio_Cortex_Rep1	mm10_ERCC_SIRV	chr17	10211848	10215450	+	1	3787	56804	154065	ENCODEMG000056804	ENCODEMT000154065	ENCODEMG000056804	ENCODEMT000154065	Antisense	Antisense	None	0.25	None	None	None	None
m54284U_191109_043049/50005387/ccs	PacBio_Cortex_Rep2	mm10_ERCC_SIRV	chr1	17145368	17162343	+	6	2015	221	511	ENSMUSG00000025777.8	ENSMUST00000026879.7	Gdap1	Gdap1-201	Known	Known	None	0.30000001192092896	None	None	None	None
m54284U_191213_120042/61474127/ccs	PacBio_Hippocampus_Rep2	mm10_ERCC_SIRV	chr19	4148653	4154030	+	11	1843	49894	153892	ENSMUSG00000024835.15	ENCODEMT000153892	Coro1b	ENCODEMT000153892	Known	NIC	None	0.25	None	None	None	None
m54284U_191109_043049/107217559/ccs	PacBio_Cortex_Rep2	mm10_ERCC_SIRV	chr13	19619782	19591705	-	3	2342	37938	99006	ENSMUSG00000002808.7	ENSMUST00000002885.7	Epdr1	Epdr1-201	Known	Known	None	0.30000001192092896	None	None	None	None
m54284U_191212_053548/16779393/ccs	PacBio_Hippocampus_Rep1	mm10_ERCC_SIRV	chr9	6354551	6356862	+	1	2312	26680	154282	ENSMUSG00000032006.15	ENCODEMT000154282	Pdgfd	ENCODEMT000154282	Known	Genomic	None	0.75	None	None	None	None
m54284U_191213_120042/35324943/ccs	PacBio_Hippocampus_Rep2	mm10_ERCC_SIRV	chr7	3692890	3701029	+	5	1398	19435	154276	ENSMUSG00000035585.16	ENCODEMT000154276	Tsen34	ENCODEMT000154276	Known	NIC	None	0.3499999940395355	None	None	None	None
m54284U_191212_053548/127666420/ccs	PacBio_Hippocampus_Rep1	mm10_ERCC_SIRV	chr11	5762169	5781871	+	3	1801	32223	84681	ENSMUSG00000083844.8	ENSMUST00000137510.7	Ube2d-ps	Ube2d-ps-204	Known	Known	None	0.15000000596046448	None	None	None	None
m54284U_191109_043049/54919430/ccs	PacBio_Cortex_Rep2	mm10_ERCC_SIRV	chr3	13946375	14181972	+	8	1701	7367	19636	ENSMUSG00000039717.16	ENSMUST00000108372.3	Ralyl	Ralyl-201	Known	Known	None	0.3499999940395355	None	None	None	None
m54284U_191107_221739/23725766/ccs	PacBio_Cortex_Rep1	mm10_ERCC_SIRV	chr17	10211848	10215437	+	1	3774	56804	154065	ENCODEMG000056804	ENCODEMT000154065	ENCODEMG000056804	ENCODEMT000154065	Antisense	Antisense	None	0.3499999940395355	None	None	None	None
m54284U_191213_120042/67504894/ccs	PacBio_Hippocampus_Rep2	mm10_ERCC_SIRV	chr19	4148654	4154028	+	11	1846	49894	130339	ENSMUSG00000024835.15	ENSMUST00000008893.8	Coro1b	Coro1b-201	Known	Known	None	0.30000001192092896	None	None	None	None
m54284U_191212_053548/56428137/ccs	PacBio_Hippocampus_Rep1	mm10_ERCC_SIRV	chr13	19619640	19591705	-	3	2200	37938	99006	ENSMUSG00000002808.7	ENSMUST00000002885.7	Epdr1	Epdr1-201	Known	Known	None	0.30000001192092896	None	None	None	None
m54284U_191107_221739/101647152/ccs	PacBio_Cortex_Rep1	mm10_ERCC_SIRV	chr15	27466787	27594450	+	12	2929	42917	110364	ENSMUSG00000022265.7	ENSMUST00000022875.6	Ank	Ank-201	Known	Known	None	0.25	None	None	None	None
m54284U_191109_043049/114951586/ccs	PacBio_Cortex_Rep2	mm10_ERCC_SIRV	chr1	17145368	17164263	+	6	3935	221	511	ENSMUSG00000025777.8	ENSMUST00000026879.7	Gdap1	Gdap1-201	Known	Known	None	0.3499999940395355	None	None	None	None
m54284U_191107_221739/34209974/ccs	PacBio_Cortex_Rep1	mm10_ERCC_SIRV	chr17	10211848	10215438	+	1	3775	56804	154065	ENCODEMG000056804	ENCODEMT000154065	ENCODEMG000056804	ENCODEMT000154065	Antisense	Antisense	None	0.3499999940395355	None	None	None	None
m54284U_191109_043049/88408896/ccs	PacBio_Cortex_Rep2	mm10_ERCC_SIRV	chr3	13946375	14181972	+	8	1701	7367	19636	ENSMUSG00000039717.16	ENSMUST00000108372.3	Ralyl	Ralyl-201	Known	Known	None	0.3499999940395355	None	None	None	None
m54284U_191213_120042/16450907/ccs	PacBio_Hippocampus_Rep2	mm10_ERCC_SIRV	chr11	5762176	5784710	+	5	1231	32223	153877	ENSMUSG00000083844.8	ENCODEMT000153877	Ube2d-ps	ENCODEMT000153877	Known	NIC	None	0.3499999940395355	None	None	None	None
m54284U_191213_120042/86836304/ccs	PacBio_Hippocampus_Rep2	mm10_ERCC_SIRV	chr19	4148654	4154033	+	11	1851	49894	130339	ENSMUSG00000024835.15	ENSMUST00000008893.8	Coro1b	Coro1b-201	Known	Known	None	0.15000000596046448	None	None	None	None
m54284U_191212_053548/109381932/ccs	PacBio_Hippocampus_Rep1	mm10_ERCC_SIRV	chr7	3693059	3701004	+	5	2075	19435	50944	ENSMUSG00000035585.16	ENSMUST00000108630.7	Tsen34	Tsen34-204	Known	Known	None	0.3499999940395355	None	None	None	None
m54284U_191107_221739/151978829/ccs	PacBio_Cortex_Rep1	mm10_ERCC_SIRV	chr15	27466787	27594452	+	12	2922	42917	110364	ENSMUSG00000022265.7	ENSMUST00000022875.6	Ank	Ank-201	Known	Known	None	0.25	None	None	None	None
m54284U_191212_053548/145819528/ccs	PacBio_Hippocampus_Rep1	mm10_ERCC_SIRV	chr13	19619764	19591705	-	3	2334	37938	99006	ENSMUSG00000002808.7	ENSMUST00000002885.7	Epdr1	Epdr1-201	Known	Known	None	0.30000001192092896	None	None	None	None
m54284U_191213_120042/12322196/ccs	PacBio_Hippocampus_Rep2	mm10_ERCC_SIRV	chr7	3693067	3701002	+	5	1497	19435	154283	ENSMUSG00000035585.16	ENCODEMT000154283	Tsen34	ENCODEMT000154283	Known	NNC	None	0.30000001192092896	None	None	None	None
m54284U_191107_221739/53936637/ccs	PacBio_Cortex_Rep1	mm10_ERCC_SIRV	chr17	10211848	10212401	+	1	738	56804	154065	ENCODEMG000056804	ENCODEMT000154065	ENCODEMG000056804	ENCODEMT000154065	Antisense	Antisense	None	0.800000011920929	None	None	None	None
m54284U_191109_043049/161939742/ccs	PacBio_Cortex_Rep2	mm10_ERCC_SIRV	chr1	17145368	17163217	+	6	2889	221	511	ENSMUSG00000025777.8	ENSMUST00000026879.7	Gdap1	Gdap1-201	Known	Known	None	0.6499999761581421	None	None	None	None
m54284U_191109_043049/89457231/ccs	PacBio_Cortex_Rep2	mm10_ERCC_SIRV	chr3	13946375	14181972	+	8	1701	7367	19636	ENSMUSG00000039717.16	ENSMUST00000108372.3	Ralyl	Ralyl-201	Known	Known	None	0.3499999940395355	None	None	None	None
m54284U_191213_120042/87097879/ccs	PacBio_Hippocampus_Rep2	mm10_ERCC_SIRV	chr19	4148654	4154027	+	11	1845	49894	130339	ENSMUSG00000024835.15	ENSMUST00000008893.8	Coro1b	Coro1b-201	Known	Known	None	0.30000001192092896	None	None	None	None
m54284U_191107_221739/173869482/ccs	PacBio_Cortex_Rep1	mm10_ERCC_SIRV	chr15	27466787	27594448	+	12	2927	42917	110364	ENSMUSG00000022265.7	ENSMUST00000022875.6	Ank	Ank-201	Known	Known	None	0.30000001192092896	None	None	None	None
m54284U_191107_221739/91488942/ccs	PacBio_Cortex_Rep1	mm10_ERCC_SIRV	chr11	5762180	5784442	+	5	1476	32223	153868	ENSMUSG00000083844.8	ENCODEMT000153868	Ube2d-ps	ENCODEMT000153868	Known	NIC	None	0.3499999940395355	None	None	None	None
m54284U_191107_221739/57345253/ccs	PacBio_Cortex_Rep1	mm10_ERCC_SIRV	chr17	10211848	10215399	+	1	3736	56804	154065	ENCODEMG000056804	ENCODEMT000154065	ENCODEMG000056804	ENCODEMT000154065	Antisense	Antisense	None	0.10000000149011612	None	None	None	None
m54284U_191109_043049/102827032/ccs	PacBio_Cortex_Rep2	mm10_ERCC_SIRV	chr3	13946375	14181972	+	8	1701	7367	19636	ENSMUSG00000039717.16	ENSMUST00000108372.3	Ralyl	Ralyl-201	Known	Known	None	0.3499999940395355	None	None	None	None
m54284U_191213_120042/29295110/ccs	PacBio_Hippocampus_Rep2	mm10_ERCC_SIRV	chr13	19619803	19591705	-	3	2363	37938	99006	ENSMUSG00000002808.7	ENSMUST00000002885.7	Epdr1	Epdr1-201	Known	Known	None	0.30000001192092896	None	None	None	None
m54284U_191213_120042/105514141/ccs	PacBio_Hippocampus_Rep2	mm10_ERCC_SIRV	chr19	4148693	4154040	+	11	1845	49894	153725	ENSMUSG00000024835.15	ENCODEMT000153725	Coro1b	ENCODEMT000153725	Known	NIC	None	0.15000000596046448	None	None	None	None
m54284U_191212_053548/168168134/ccs	PacBio_Hippocampus_Rep1	mm10_ERCC_SIRV	chr9	6370941	6374424	+	1	3484	26680	154284	ENSMUSG00000032006.15	ENCODEMT000154284	Pdgfd	ENCODEMT000154284	Known	Genomic	None	0.25	None	None	None	None
m54284U_191107_221739/58655826/ccs	PacBio_Cortex_Rep1	mm10_ERCC_SIRV	chr17	10211848	10215436	+	1	3779	56804	154065	ENCODEMG000056804	ENCODEMT000154065	ENCODEMG000056804	ENCODEMT000154065	Antisense	Antisense	None	0.3499999940395355	None	None	None	None
m54284U_191107_221739/176029783/ccs	PacBio_Cortex_Rep1	mm10_ERCC_SIRV	chr15	27466787	27594906	+	12	3385	42917	110364	ENSMUSG00000022265.7	ENSMUST00000022875.6	Ank	Ank-201	Known	Known	None	0.25	None	None	None	None
m54284U_191213_120042/131269433/ccs	PacBio_Hippocampus_Rep2	mm10_ERCC_SIRV	chr1	17145368	17164284	+	6	3956	221	511	ENSMUSG00000025777.8	ENSMUST00000026879.7	Gdap1	Gdap1-201	Known	Known	None	0.5	None	None	None	None
m54284U_191107_221739/126550311/ccs	PacBio_Cortex_Rep1	mm10_ERCC_SIRV	chr11	5762171	5781874	+	3	1802	32223	84681	ENSMUSG00000083844.8	ENSMUST00000137510.7	Ube2d-ps	Ube2d-ps-204	Known	Known	None	0.10000000149011612	None	None	None	None
m54284U_191213_120042/112331127/ccs	PacBio_Hippocampus_Rep2	mm10_ERCC_SIRV	chr19	4148654	4154034	+	11	1852	49894	130339	ENSMUSG00000024835.15	ENSMUST00000008893.8	Coro1b	Coro1b-201	Known	Known	None	0.15000000596046448	None	None	None	None
m54284U_191107_221739/63768577/ccs	PacBio_Cortex_Rep1	mm10_ERCC_SIRV	chr17	10211848	10212401	+	1	738	56804	154065	ENCODEMG000056804	ENCODEMT000154065	ENCODEMG000056804	ENCODEMT000154065	Antisense	Antisense	None	0.800000011920929	None	None	None	None
m54284U_191213_120042/69403612/ccs	PacBio_Hippocampus_Rep2	mm10_ERCC_SIRV	chr13	19619822	19591705	-	3	2382	37938	99006	ENSMUSG00000002808.7	ENSMUST00000002885.7	Epdr1	Epdr1-201	Known	Known	None	0.30000001192092896	None	None	None	None
m54284U_191109_043049/115739070/ccs	PacBio_Cortex_Rep2	mm10_ERCC_SIRV	chr3	13946375	14181972	+	8	1695	7367	19636	ENSMUSG00000039717.16	ENSMUST00000108372.3	Ralyl	Ralyl-201	Known	Known	None	0.3499999940395355	None	None	None	None
m54284U_191213_120042/117443124/ccs	PacBio_Hippocampus_Rep2	mm10_ERCC_SIRV	chr19	4148692	4154034	+	11	1833	49894	153730	ENSMUSG00000024835.15	ENCODEMT000153730	Coro1b	ENCODEMT000153730	Known	NIC	None	0.25	None	None	None	None
m54284U_191213_120042/101581513/ccs	PacBio_Hippocampus_Rep2	mm10_ERCC_SIRV	chr7	3692863	3701006	+	5	1499	19435	154283	ENSMUSG00000035585.16	ENCODEMT000154283	Tsen34	ENCODEMT000154283	Known	NNC	None	0.3499999940395355	None	None	None	None
m54284U_191109_043049/5507815/ccs	PacBio_Cortex_Rep2	mm10_ERCC_SIRV	chr15	27466787	27594452	+	12	2931	42917	110364	ENSMUSG00000022265.7	ENSMUST00000022875.6	Ank	Ank-201	Known	Known	None	0.25	None	None	None	None
m54284U_191107_221739/93258433/ccs	PacBio_Cortex_Rep1	mm10_ERCC_SIRV	chr17	10211848	10215437	+	1	3758	56804	154065	ENCODEMG000056804	ENCODEMT000154065	ENCODEMG000056804	ENCODEMT000154065	Antisense	Antisense	None	0.3499999940395355	None	None	None	None
m54284U_191109_043049/128385720/ccs	PacBio_Cortex_Rep2	mm10_ERCC_SIRV	chr11	5762179	5784708	+	4	1056	32223	154123	ENSMUSG00000083844.8	ENCODEMT000154123	Ube2d-ps	ENCODEMT000154123	Known	NIC	None	0.3499999940395355	None	None	None	None
m54284U_191109_043049/3015577/ccs	PacBio_Cortex_Rep2	mm10_ERCC_SIRV	chr1	17145369	17163467	+	6	3138	221	511	ENSMUSG00000025777.8	ENSMUST00000026879.7	Gdap1	Gdap1-201	Known	Known	None	0.800000011920929	None	None	None	None
m54284U_191213_120042/124913469/ccs	PacBio_Hippocampus_Rep2	mm10_ERCC_SIRV	chr19	4148654	4154028	+	11	1843	49894	154285	ENSMUSG00000024835.15	ENCODEMT000154285	Coro1b	ENCODEMT000154285	Known	NIC	None	0.30000001192092896	None	None	None	None
m54284U_191212_053548/27265492/ccs	PacBio_Hippocampus_Rep1	mm10_ERCC_SIRV	chr3	13946375	14181973	+	8	1702	7367	19636	ENSMUSG00000039717.16	ENSMUST00000108372.3	Ralyl	Ralyl-201	Known	Known	None	0.30000001192092896	None	None	None	None
m54284U_191213_120042/177209358/ccs	PacBio_Hippocampus_Rep2	mm10_ERCC_SIRV	chr7	3693084	3701004	+	5	2096	19435	154286	ENSMUSG00000035585.16	ENCODEMT000154286	Tsen34	ENCODEMT000154286	Known	NNC	None	0.3499999940395355	None	None	None	None
m54284U_191213_120042/103941198/ccs	PacBio_Hippocampus_Rep2	mm10_ERCC_SIRV	chr13	19619797	19591705	-	3	2357	37938	99006	ENSMUSG00000002808.7	ENSMUST00000002885.7	Epdr1	Epdr1-201	Known	Known	None	0.30000001192092896	None	None	None	None
m54284U_191107_221739/94767004/ccs	PacBio_Cortex_Rep1	mm10_ERCC_SIRV	chr17	10211664	10216210	+	2	3869	56841	154287	ENCODEMG000056841	ENCODEMT000154287	ENCODEMG000056841	ENCODEMT000154287	Antisense	Antisense	None	0.25	None	None	None	None
m54284U_191109_043049/19203742/ccs	PacBio_Cortex_Rep2	mm10_ERCC_SIRV	chr15	27466787	27594452	+	12	2931	42917	110364	ENSMUSG00000022265.7	ENSMUST00000022875.6	Ank	Ank-201	Known	Known	None	0.25	None	None	None	None
m54284U_191107_221739/75432580/ccs	PacBio_Cortex_Rep1	mm10_ERCC_SIRV	chr9	6901452	6832890	-	3	1260	56842	154288	ENCODEMG000056842	ENCODEMT000154288	ENCODEMG000056842	ENCODEMT000154288	Intergenic	Intergenic	None	0.25	None	None	None	None
m54284U_191213_120042/121636084/ccs	PacBio_Hippocampus_Rep2	mm10_ERCC_SIRV	chr11	5762172	5781878	+	5	2066	32223	154158	ENSMUSG00000083844.8	ENCODEMT000154158	Ube2d-ps	ENCODEMT000154158	Known	ISM	Prefix	0.10000000149011612	None	None	None	None
m54284U_191109_043049/100927327/ccs	PacBio_Cortex_Rep2	mm10_ERCC_SIRV	chr1	17145369	17162674	+	6	2345	221	511	ENSMUSG00000025777.8	ENSMUST00000026879.7	Gdap1	Gdap1-201	Known	Known	None	0.6499999761581421	None	None	None	None
m54284U_191212_053548/36831773/ccs	PacBio_Hippocampus_Rep1	mm10_ERCC_SIRV	chr3	13946375	14181972	+	8	1701	7367	19636	ENSMUSG00000039717.16	ENSMUST00000108372.3	Ralyl	Ralyl-201	Known	Known	None	0.3499999940395355	None	None	None	None
m54284U_191213_120042/176751360/ccs	PacBio_Hippocampus_Rep2	mm10_ERCC_SIRV	chr13	19619838	19591705	-	3	2398	37938	99006	ENSMUSG00000002808.7	ENSMUST00000002885.7	Epdr1	Epdr1-201	Known	Known	None	0.30000001192092896	None	None	None	None
m54284U_191109_043049/22544904/ccs	PacBio_Cortex_Rep2	mm10_ERCC_SIRV	chr15	27466787	27594904	+	12	3383	42917	110364	ENSMUSG00000022265.7	ENSMUST00000022875.6	Ank	Ank-201	Known	Known	None	0.25	None	None	None	None
m54284U_191213_120042/128386281/ccs	PacBio_Hippocampus_Rep2	mm10_ERCC_SIRV	chr19	4148654	4154028	+	11	1846	49894	130339	ENSMUSG00000024835.15	ENSMUST00000008893.8	Coro1b	Coro1b-201	Known	Known	None	0.30000001192092896	None	None	None	None
m54284U_191107_221739/95354995/ccs	PacBio_Cortex_Rep1	mm10_ERCC_SIRV	chr11	5762181	5784721	+	5	1563	32223	153870	ENSMUSG00000083844.8	ENCODEMT000153870	Ube2d-ps	ENCODEMT000153870	Known	NIC	None	0.15000000596046448	None	None	None	None
m54284U_191107_221739/146016623/ccs	PacBio_Cortex_Rep1	mm10_ERCC_SIRV	chr3	13946376	14181972	+	8	1700	7367	19636	ENSMUSG00000039717.16	ENSMUST00000108372.3	Ralyl	Ralyl-201	Known	Known	None	0.3499999940395355	None	None	None	None
m54284U_191109_043049/136052948/ccs	PacBio_Cortex_Rep2	mm10_ERCC_SIRV	chr1	17145369	17162672	+	6	2343	221	511	ENSMUSG00000025777.8	ENSMUST00000026879.7	Gdap1	Gdap1-201	Known	Known	None	0.699999988079071	None	None	None	None
m54284U_191109_043049/155257483/ccs	PacBio_Cortex_Rep2	mm10_ERCC_SIRV	chr7	3693243	3701005	+	5	1892	19435	50944	ENSMUSG00000035585.16	ENSMUST00000108630.7	Tsen34	Tsen34-204	Known	Known	None	0.30000001192092896	None	None	None	None
m54284U_191107_221739/43846323/ccs	PacBio_Cortex_Rep1	mm10_ERCC_SIRV	chr13	19619782	19591706	-	3	2341	37938	99006	ENSMUSG00000002808.7	ENSMUST00000002885.7	Epdr1	Epdr1-201	Known	Known	None	0.25	None	None	None	None
m54284U_191109_043049/40502106/ccs	PacBio_Cortex_Rep2	mm10_ERCC_SIRV	chr15	27466787	27594451	+	12	2930	42917	110364	ENSMUSG00000022265.7	ENSMUST00000022875.6	Ank	Ank-201	Known	Known	None	0.25	None	None	None	None
m54284U_191213_120042/135531170/ccs	PacBio_Hippocampus_Rep2	mm10_ERCC_SIRV	chr19	4148654	4154028	+	11	1846	49894	130339	ENSMUSG00000024835.15	ENSMUST00000008893.8	Coro1b	Coro1b-201	Known	Known	None	0.30000001192092896	None	None	None	None
m54284U_191107_221739/144181396/ccs	PacBio_Cortex_Rep1	mm10_ERCC_SIRV	chr11	5762172	5781874	+	3	1801	32223	84681	ENSMUSG00000083844.8	ENSMUST00000137510.7	Ube2d-ps	Ube2d-ps-204	Known	Known	None	0.10000000149011612	None	None	None	None
m54284U_191109_043049/103679261/ccs	PacBio_Cortex_Rep2	mm10_ERCC_SIRV	chr3	13946376	14181964	+	8	1672	7367	19636	ENSMUSG00000039717.16	ENSMUST00000108372.3	Ralyl	Ralyl-201	Known	Known	None	0.3499999940395355	None	None	None	None
m54284U_191109_043049/47516229/ccs	PacBio_Cortex_Rep2	mm10_ERCC_SIRV	chr15	27466787	27594452	+	12	2931	42917	110364	ENSMUSG00000022265.7	ENSMUST00000022875.6	Ank	Ank-201	Known	Known	None	0.25	None	None	None	None
m54284U_191213_120042/165611178/ccs	PacBio_Hippocampus_Rep2	mm10_ERCC_SIRV	chr1	17145369	17163466	+	6	3125	221	511	ENSMUSG00000025777.8	ENSMUST00000026879.7	Gdap1	Gdap1-201	Known	Known	None	0.75	None	None	None	None
m54284U_191213_120042/137365634/ccs	PacBio_Hippocampus_Rep2	mm10_ERCC_SIRV	chr19	4148654	4154032	+	11	1850	49894	130339	ENSMUSG00000024835.15	ENSMUST00000008893.8	Coro1b	Coro1b-201	Known	Known	None	0.15000000596046448	None	None	None	None
m54284U_191107_221739/108726496/ccs	PacBio_Cortex_Rep1	mm10_ERCC_SIRV	chr17	10211848	10212401	+	1	738	56804	154065	ENCODEMG000056804	ENCODEMT000154065	ENCODEMG000056804	ENCODEMT000154065	Antisense	Antisense	None	0.800000011920929	None	None	None	None
m54284U_191109_043049/12716150/ccs	PacBio_Cortex_Rep2	mm10_ERCC_SIRV	chr13	19619773	19591706	-	3	2332	37938	99006	ENSMUSG00000002808.7	ENSMUST00000002885.7	Epdr1	Epdr1-201	Known	Known	None	0.25	None	None	None	None
m54284U_191109_043049/60820285/ccs	PacBio_Cortex_Rep2	mm10_ERCC_SIRV	chr15	27466787	27594453	+	12	2932	42917	110364	ENSMUSG00000022265.7	ENSMUST00000022875.6	Ank	Ank-201	Known	Known	None	0.20000000298023224	None	None	None	None
m54284U_191107_221739/131465427/ccs	PacBio_Cortex_Rep1	mm10_ERCC_SIRV	chr17	10211848	10215441	+	1	3778	56804	154065	ENCODEMG000056804	ENCODEMT000154065	ENCODEMG000056804	ENCODEMT000154065	Antisense	Antisense	None	0.3499999940395355	None	None	None	None
m54284U_191213_120042/140707319/ccs	PacBio_Hippocampus_Rep2	mm10_ERCC_SIRV	chr19	4148651	4154034	+	11	1804	49894	153800	ENSMUSG00000024835.15	ENCODEMT000153800	Coro1b	ENCODEMT000153800	Known	NNC	None	0.30000001192092896	None	None	None	None
m54284U_191107_221739/156371100/ccs	PacBio_Cortex_Rep1	mm10_ERCC_SIRV	chr11	5762172	5781874	+	3	1801	32223	84681	ENSMUSG00000083844.8	ENSMUST00000137510.7	Ube2d-ps	Ube2d-ps-204	Known	Known	None	0.10000000149011612	None	None	None	None
m54284U_191109_043049/3342461/ccs	PacBio_Cortex_Rep2	mm10_ERCC_SIRV	chr7	3693256	3701002	+	5	1876	19435	50944	ENSMUSG00000035585.16	ENSMUST00000108630.7	Tsen34	Tsen34-204	Known	Known	None	0.30000001192092896	None	None	None	None
m54284U_191109_043049/88344543/ccs	PacBio_Cortex_Rep2	mm10_ERCC_SIRV	chr13	19619364	19591706	-	4	2053	37938	154289	ENSMUSG00000002808.7	ENCODEMT000154289	Epdr1	ENCODEMT000154289	Known	NNC	None	0.25	None	None	None	None
m54284U_191107_221739/17302823/ccs	PacBio_Cortex_Rep1	mm10_ERCC_SIRV	chr1	17145370	17164261	+	6	3931	221	511	ENSMUSG00000025777.8	ENSMUST00000026879.7	Gdap1	Gdap1-201	Known	Known	None	0.3499999940395355	None	None	None	None
m54284U_191107_221739/126945010/ccs	PacBio_Cortex_Rep1	mm10_ERCC_SIRV	chr3	13946377	14181972	+	7	1520	7367	19634	ENSMUSG00000039717.16	ENSMUST00000192209.5	Ralyl	Ralyl-205	Known	Known	None	0.3499999940395355	None	None	None	None
m54284U_191109_043049/101780202/ccs	PacBio_Cortex_Rep2	mm10_ERCC_SIRV	chr15	27466787	27594452	+	12	2931	42917	110364	ENSMUSG00000022265.7	ENSMUST00000022875.6	Ank	Ank-201	Known	Known	None	0.25	None	None	None	None
m54284U_191107_221739/152503829/ccs	PacBio_Cortex_Rep1	mm10_ERCC_SIRV	chr17	10211848	10212401	+	1	738	56804	154065	ENCODEMG000056804	ENCODEMT000154065	ENCODEMG000056804	ENCODEMT000154065	Antisense	Antisense	None	0.800000011920929	None	None	None	None
m54284U_191107_221739/174851239/ccs	PacBio_Cortex_Rep1	mm10_ERCC_SIRV	chr11	5762172	5781869	+	3	1796	32223	84681	ENSMUSG00000083844.8	ENSMUST00000137510.7	Ube2d-ps	Ube2d-ps-204	Known	Known	None	0.25	None	None	None	None
m54284U_191213_120042/158861504/ccs	PacBio_Hippocampus_Rep2	mm10_ERCC_SIRV	chr19	4148654	4154026	+	11	1844	49894	130339	ENSMUSG00000024835.15	ENSMUST00000008893.8	Coro1b	Coro1b-201	Known	Known	None	0.30000001192092896	None	None	None	None
m54284U_191109_043049/69207031/ccs	PacBio_Cortex_Rep2	mm10_ERCC_SIRV	chr9	6846449	6847320	+	1	872	56843	154290	ENCODEMG000056843	ENCODEMT000154290	ENCODEMG000056843	ENCODEMT000154290	Antisense	Antisense	None	0.8999999761581421	None	None	None	None
m54284U_191107_221739/77859309/ccs	PacBio_Cortex_Rep1	mm10_ERCC_SIRV	chr1	17145370	17163151	+	6	2821	221	511	ENSMUSG00000025777.8	ENSMUST00000026879.7	Gdap1	Gdap1-201	Known	Known	None	0.550000011920929	None	None	None	None
m54284U_191109_043049/101843702/ccs	PacBio_Cortex_Rep2	mm10_ERCC_SIRV	chr3	13946377	14181972	+	7	1513	7367	19634	ENSMUSG00000039717.16	ENSMUST00000192209.5	Ralyl	Ralyl-205	Known	Known	None	0.3499999940395355	None	None	None	None
m54284U_191109_043049/143918320/ccs	PacBio_Cortex_Rep2	mm10_ERCC_SIRV	chr15	27466787	27594452	+	12	2931	42917	110364	ENSMUSG00000022265.7	ENSMUST00000022875.6	Ank	Ank-201	Known	Known	None	0.25	None	None	None	None
m54284U_191213_120042/169413362/ccs	PacBio_Hippocampus_Rep2	mm10_ERCC_SIRV	chr19	4148693	4154040	+	11	1845	49894	153725	ENSMUSG00000024835.15	ENCODEMT000153725	Coro1b	ENCODEMT000153725	Known	NIC	None	0.15000000596046448	None	None	None	None
m54284U_191107_221739/153683671/ccs	PacBio_Cortex_Rep1	mm10_ERCC_SIRV	chr17	10211848	10212401	+	1	738	56804	154065	ENCODEMG000056804	ENCODEMT000154065	ENCODEMG000056804	ENCODEMT000154065	Antisense	Antisense	None	0.800000011920929	None	None	None	None
m54284U_191213_120042/83100564/ccs	PacBio_Hippocampus_Rep2	mm10_ERCC_SIRV	chr7	3693256	3701007	+	5	1881	19435	50944	ENSMUSG00000035585.16	ENSMUST00000108630.7	Tsen34	Tsen34-204	Known	Known	None	0.25	None	None	None	None
m54284U_191107_221739/3213262/ccs	PacBio_Cortex_Rep1	mm10_ERCC_SIRV	chr3	13946378	14181972	+	8	1698	7367	19636	ENSMUSG00000039717.16	ENSMUST00000108372.3	Ralyl	Ralyl-201	Known	Known	None	0.3499999940395355	None	None	None	None
m54284U_191109_043049/145885918/ccs	PacBio_Cortex_Rep2	mm10_ERCC_SIRV	chr15	27466787	27594450	+	12	2929	42917	110364	ENSMUSG00000022265.7	ENSMUST00000022875.6	Ank	Ank-201	Known	Known	None	0.25	None	None	None	None
m54284U_191213_120042/94308924/ccs	PacBio_Hippocampus_Rep2	mm10_ERCC_SIRV	chr11	5762172	5781874	+	3	1801	32223	84681	ENSMUSG00000083844.8	ENSMUST00000137510.7	Ube2d-ps	Ube2d-ps-204	Known	Known	None	0.10000000149011612	None	None	None	None
m54284U_191107_221739/153881216/ccs	PacBio_Cortex_Rep1	mm10_ERCC_SIRV	chr17	10211848	10212401	+	1	738	56804	154065	ENCODEMG000056804	ENCODEMT000154065	ENCODEMG000056804	ENCODEMT000154065	Antisense	Antisense	None	0.800000011920929	None	None	None	None
m54284U_191212_053548/37356067/ccs	PacBio_Hippocampus_Rep1	mm10_ERCC_SIRV	chr13	19619822	19591706	-	3	2381	37938	99006	ENSMUSG00000002808.7	ENSMUST00000002885.7	Epdr1	Epdr1-201	Known	Known	None	0.25	None	None	None	None
m54284U_191213_120042/170788989/ccs	PacBio_Hippocampus_Rep2	mm10_ERCC_SIRV	chr19	4148654	4154028	+	11	1846	49894	130339	ENSMUSG00000024835.15	ENSMUST00000008893.8	Coro1b	Coro1b-201	Known	Known	None	0.30000001192092896	None	None	None	None
m54284U_191107_221739/27724233/ccs	PacBio_Cortex_Rep1	mm10_ERCC_SIRV	chr1	17145373	17163467	+	6	3134	221	511	ENSMUSG00000025777.8	ENSMUST00000026879.7	Gdap1	Gdap1-201	Known	Known	None	0.800000011920929	None	None	None	None
m54284U_191109_043049/109183008/ccs	PacBio_Cortex_Rep2	mm10_ERCC_SIRV	chr7	3693316	3701006	+	6	1880	19435	154291	ENSMUSG00000035585.16	ENCODEMT000154291	Tsen34	ENCODEMT000154291	Known	NNC	None	0.25	None	None	None	None
m54284U_191107_221739/49939599/ccs	PacBio_Cortex_Rep1	mm10_ERCC_SIRV	chr3	13946378	14181972	+	8	1698	7367	19636	ENSMUSG00000039717.16	ENSMUST00000108372.3	Ralyl	Ralyl-201	Known	Known	None	0.3499999940395355	None	None	None	None
m54284U_191107_221739/28116517/ccs	PacBio_Cortex_Rep1	mm10_ERCC_SIRV	chr1	17145373	17162674	+	6	2339	221	154292	ENSMUSG00000025777.8	ENCODEMT000154292	Gdap1	ENCODEMT000154292	Known	NNC	None	0.6499999761581421	None	None	None	None
m54284U_191107_221739/160236889/ccs	PacBio_Cortex_Rep1	mm10_ERCC_SIRV	chr17	10211848	10212401	+	1	738	56804	154065	ENCODEMG000056804	ENCODEMT000154065	ENCODEMG000056804	ENCODEMT000154065	Antisense	Antisense	None	0.800000011920929	None	None	None	None
m54284U_191212_053548/143067379/ccs	PacBio_Hippocampus_Rep1	mm10_ERCC_SIRV	chr13	19619773	19591706	-	3	2332	37938	99006	ENSMUSG00000002808.7	ENSMUST00000002885.7	Epdr1	Epdr1-201	Known	Known	None	0.25	None	None	None	None
m54284U_191212_053548/54134891/ccs	PacBio_Hippocampus_Rep1	mm10_ERCC_SIRV	chr15	27466787	27594447	+	12	2926	42917	110364	ENSMUSG00000022265.7	ENSMUST00000022875.6	Ank	Ank-201	Known	Known	None	0.3499999940395355	None	None	None	None
m54284U_191107_221739/28248688/ccs	PacBio_Cortex_Rep1	mm10_ERCC_SIRV	chr3	13946379	14181972	+	8	1697	7367	19636	ENSMUSG00000039717.16	ENSMUST00000108372.3	Ralyl	Ralyl-201	Known	Known	None	0.3499999940395355	None	None	None	None
m54284U_191107_221739/163447017/ccs	PacBio_Cortex_Rep1	mm10_ERCC_SIRV	chr17	10211848	10212401	+	1	738	56804	154065	ENCODEMG000056804	ENCODEMT000154065	ENCODEMG000056804	ENCODEMT000154065	Antisense	Antisense	None	0.800000011920929	None	None	None	None
m54284U_191107_221739/14157681/ccs	PacBio_Cortex_Rep1	mm10_ERCC_SIRV	chr19	4148655	4154029	+	11	1846	49894	130339	ENSMUSG00000024835.15	ENSMUST00000008893.8	Coro1b	Coro1b-201	Known	Known	None	0.25	None	None	None	None
m54284U_191213_120042/123470232/ccs	PacBio_Hippocampus_Rep2	mm10_ERCC_SIRV	chr11	5762179	5784720	+	4	1383	32223	153878	ENSMUSG00000083844.8	ENCODEMT000153878	Ube2d-ps	ENCODEMT000153878	Known	NIC	None	0.30000001192092896	None	None	None	None
m54284U_191212_053548/175047916/ccs	PacBio_Hippocampus_Rep1	mm10_ERCC_SIRV	chr13	19619771	19591706	-	3	2330	37938	99006	ENSMUSG00000002808.7	ENSMUST00000002885.7	Epdr1	Epdr1-201	Known	Known	None	0.25	None	None	None	None
m54284U_191107_221739/164299283/ccs	PacBio_Cortex_Rep1	mm10_ERCC_SIRV	chr17	10211848	10215436	+	1	3773	56804	154065	ENCODEMG000056804	ENCODEMT000154065	ENCODEMG000056804	ENCODEMT000154065	Antisense	Antisense	None	0.3499999940395355	None	None	None	None
m54284U_191107_221739/52495293/ccs	PacBio_Cortex_Rep1	mm10_ERCC_SIRV	chr3	13946379	14181975	+	8	1700	7367	19636	ENSMUSG00000039717.16	ENSMUST00000108372.3	Ralyl	Ralyl-201	Known	Known	None	0.20000000298023224	None	None	None	None
m54284U_191107_221739/15927868/ccs	PacBio_Cortex_Rep1	mm10_ERCC_SIRV	chr19	4148655	4154027	+	11	1844	49894	130339	ENSMUSG00000024835.15	ENSMUST00000008893.8	Coro1b	Coro1b-201	Known	Known	None	0.30000001192092896	None	None	None	None
m54284U_191109_043049/21039622/ccs	PacBio_Cortex_Rep2	mm10_ERCC_SIRV	chr17	10211848	10215444	+	1	3781	56804	154065	ENCODEMG000056804	ENCODEMT000154065	ENCODEMG000056804	ENCODEMT000154065	Antisense	Antisense	None	0.25	None	None	None	None
m54284U_191212_053548/54331417/ccs	PacBio_Hippocampus_Rep1	mm10_ERCC_SIRV	chr15	27466787	27594452	+	12	2931	42917	110364	ENSMUSG00000022265.7	ENSMUST00000022875.6	Ank	Ank-201	Known	Known	None	0.25	None	None	None	None
m54284U_191109_043049/44304085/ccs	PacBio_Cortex_Rep2	mm10_ERCC_SIRV	chr17	10211848	10215477	+	1	3814	56804	154065	ENCODEMG000056804	ENCODEMT000154065	ENCODEMG000056804	ENCODEMT000154065	Antisense	Antisense	None	0.6000000238418579	None	None	None	None
m54284U_191107_221739/178325137/ccs	PacBio_Cortex_Rep1	mm10_ERCC_SIRV	chr3	13946379	14181972	+	7	1524	7367	19634	ENSMUSG00000039717.16	ENSMUST00000192209.5	Ralyl	Ralyl-205	Known	Known	None	0.3499999940395355	None	None	None	None
m54284U_191213_120042/46923902/ccs	PacBio_Hippocampus_Rep2	mm10_ERCC_SIRV	chr13	19619773	19591706	-	3	2339	37938	99006	ENSMUSG00000002808.7	ENSMUST00000002885.7	Epdr1	Epdr1-201	Known	Known	None	0.25	None	None	None	None
m54284U_191107_221739/32507310/ccs	PacBio_Cortex_Rep1	mm10_ERCC_SIRV	chr1	17145373	17163466	+	6	3133	221	511	ENSMUSG00000025777.8	ENSMUST00000026879.7	Gdap1	Gdap1-201	Known	Known	None	0.75	None	None	None	None
m54284U_191107_221739/31524844/ccs	PacBio_Cortex_Rep1	mm10_ERCC_SIRV	chr19	4148694	4154040	+	11	1844	49894	153725	ENSMUSG00000024835.15	ENCODEMT000153725	Coro1b	ENCODEMT000153725	Known	NIC	None	0.15000000596046448	None	None	None	None
m54284U_191212_053548/76875969/ccs	PacBio_Hippocampus_Rep1	mm10_ERCC_SIRV	chr15	27466787	27594452	+	12	2931	42917	110364	ENSMUSG00000022265.7	ENSMUST00000022875.6	Ank	Ank-201	Known	Known	None	0.25	None	None	None	None
m54284U_191109_043049/45745983/ccs	PacBio_Cortex_Rep2	mm10_ERCC_SIRV	chr17	10211848	10215441	+	1	3778	56804	154065	ENCODEMG000056804	ENCODEMT000154065	ENCODEMG000056804	ENCODEMT000154065	Antisense	Antisense	None	0.3499999940395355	None	None	None	None
m54284U_191213_120042/160891284/ccs	PacBio_Hippocampus_Rep2	mm10_ERCC_SIRV	chr11	5762178	5781874	+	3	1795	32223	84681	ENSMUSG00000083844.8	ENSMUST00000137510.7	Ube2d-ps	Ube2d-ps-204	Known	Known	None	0.10000000149011612	None	None	None	None
m54284U_191109_043049/51447020/ccs	PacBio_Cortex_Rep2	mm10_ERCC_SIRV	chr3	13946379	14181972	+	8	1697	7367	19636	ENSMUSG00000039717.16	ENSMUST00000108372.3	Ralyl	Ralyl-201	Known	Known	None	0.3499999940395355	None	None	None	None
m54284U_191107_221739/51971447/ccs	PacBio_Cortex_Rep1	mm10_ERCC_SIRV	chr19	4148655	4153974	+	11	1791	49894	130339	ENSMUSG00000024835.15	ENSMUST00000008893.8	Coro1b	Coro1b-201	Known	Known	None	0.44999998807907104	None	None	None	None
m54284U_191213_120042/26872031/ccs	PacBio_Hippocampus_Rep2	mm10_ERCC_SIRV	chr7	3693321	3701005	+	5	1814	19435	50944	ENSMUSG00000035585.16	ENSMUST00000108630.7	Tsen34	Tsen34-204	Known	Known	None	0.30000001192092896	None	None	None	None
m54284U_191212_053548/118752107/ccs	PacBio_Hippocampus_Rep1	mm10_ERCC_SIRV	chr15	27466787	27594450	+	12	2929	42917	110364	ENSMUSG00000022265.7	ENSMUST00000022875.6	Ank	Ank-201	Known	Known	None	0.25	None	None	None	None
m54284U_191109_043049/60163898/ccs	PacBio_Cortex_Rep2	mm10_ERCC_SIRV	chr17	10211848	10215448	+	1	3785	56804	154065	ENCODEMG000056804	ENCODEMT000154065	ENCODEMG000056804	ENCODEMT000154065	Antisense	Antisense	None	0.30000001192092896	None	None	None	None
m54284U_191213_120042/76285030/ccs	PacBio_Hippocampus_Rep2	mm10_ERCC_SIRV	chr13	19619777	19591706	-	3	2336	37938	99006	ENSMUSG00000002808.7	ENSMUST00000002885.7	Epdr1	Epdr1-201	Known	Known	None	0.25	None	None	None	None
m54284U_191107_221739/33751895/ccs	PacBio_Cortex_Rep1	mm10_ERCC_SIRV	chr1	17145373	17163215	+	6	2882	221	511	ENSMUSG00000025777.8	ENSMUST00000026879.7	Gdap1	Gdap1-201	Known	Known	None	0.6000000238418579	None	None	None	None
m54284U_191107_221739/113379417/ccs	PacBio_Cortex_Rep1	mm10_ERCC_SIRV	chr11	5762179	5781874	+	3	1794	32223	84681	ENSMUSG00000083844.8	ENSMUST00000137510.7	Ube2d-ps	Ube2d-ps-204	Known	Known	None	0.10000000149011612	None	None	None	None
m54284U_191109_043049/9109790/ccs	PacBio_Cortex_Rep2	mm10_ERCC_SIRV	chr9	6860893	6861062	+	1	170	56844	154293	ENCODEMG000056844	ENCODEMT000154293	ENCODEMG000056844	ENCODEMT000154293	Antisense	Antisense	None	0.75	None	None	None	None
m54284U_191107_221739/86050455/ccs	PacBio_Cortex_Rep1	mm10_ERCC_SIRV	chr19	4148694	4154034	+	11	1838	49894	153725	ENSMUSG00000024835.15	ENCODEMT000153725	Coro1b	ENCODEMT000153725	Known	NIC	None	0.30000001192092896	None	None	None	None
m54284U_191213_120042/50069590/ccs	PacBio_Hippocampus_Rep2	mm10_ERCC_SIRV	chr15	27466787	27594905	+	12	3384	42917	110364	ENSMUSG00000022265.7	ENSMUST00000022875.6	Ank	Ank-201	Known	Known	None	0.30000001192092896	None	None	None	None
m54284U_191109_043049/64357404/ccs	PacBio_Cortex_Rep2	mm10_ERCC_SIRV	chr17	10211848	10212401	+	1	738	56804	154065	ENCODEMG000056804	ENCODEMT000154065	ENCODEMG000056804	ENCODEMT000154065	Antisense	Antisense	None	0.800000011920929	None	None	None	None
m54284U_191109_043049/179897110/ccs	PacBio_Cortex_Rep2	mm10_ERCC_SIRV	chr3	13946379	14181972	+	8	1697	7367	19636	ENSMUSG00000039717.16	ENSMUST00000108372.3	Ralyl	Ralyl-201	Known	Known	None	0.3499999940395355	None	None	None	None
m54284U_191107_221739/43845111/ccs	PacBio_Cortex_Rep1	mm10_ERCC_SIRV	chr1	17145373	17159761	+	2	3017	221	154294	ENSMUSG00000025777.8	ENCODEMT000154294	Gdap1	ENCODEMT000154294	Known	NIC	None	0.8999999761581421	None	None	None	None
m54284U_191107_221739/77857615/ccs	PacBio_Cortex_Rep1	mm10_ERCC_SIRV	chr13	19619784	19591707	-	3	2342	37938	99006	ENSMUSG00000002808.7	ENSMUST00000002885.7	Epdr1	Epdr1-201	Known	Known	None	0.25	None	None	None	None
m54284U_191109_043049/151257917/ccs	PacBio_Cortex_Rep2	mm10_ERCC_SIRV	chr11	5762183	5800450	+	15	3273	32224	154295	ENSMUSG00000020476.14	ENCODEMT000154295	Dbnl	ENCODEMT000154295	Known	NNC	None	0.3499999940395355	None	None	None	None
m54284U_191213_120042/81986115/ccs	PacBio_Hippocampus_Rep2	mm10_ERCC_SIRV	chr15	27466787	27594450	+	12	2929	42917	110364	ENSMUSG00000022265.7	ENSMUST00000022875.6	Ank	Ank-201	Known	Known	None	0.25	None	None	None	None
m54284U_191107_221739/95945676/ccs	PacBio_Cortex_Rep1	mm10_ERCC_SIRV	chr7	3693328	3701004	+	5	1806	19435	50944	ENSMUSG00000035585.16	ENSMUST00000108630.7	Tsen34	Tsen34-204	Known	Known	None	0.3499999940395355	None	None	None	None
m54284U_191107_221739/100665435/ccs	PacBio_Cortex_Rep1	mm10_ERCC_SIRV	chr19	4148694	4154034	+	11	1838	49894	153725	ENSMUSG00000024835.15	ENCODEMT000153725	Coro1b	ENCODEMT000153725	Known	NIC	None	0.30000001192092896	None	None	None	None
m54284U_191109_043049/65603661/ccs	PacBio_Cortex_Rep2	mm10_ERCC_SIRV	chr17	10211848	10215448	+	1	3785	56804	154065	ENCODEMG000056804	ENCODEMT000154065	ENCODEMG000056804	ENCODEMT000154065	Antisense	Antisense	None	0.30000001192092896	None	None	None	None
m54284U_191213_120042/99681530/ccs	PacBio_Hippocampus_Rep2	mm10_ERCC_SIRV	chr15	27466787	27594452	+	12	2931	42917	110364	ENSMUSG00000022265.7	ENSMUST00000022875.6	Ank	Ank-201	Known	Known	None	0.25	None	None	None	None
m54284U_191109_043049/70388042/ccs	PacBio_Cortex_Rep2	mm10_ERCC_SIRV	chr17	10211848	10215450	+	1	3787	56804	154065	ENCODEMG000056804	ENCODEMT000154065	ENCODEMG000056804	ENCODEMT000154065	Antisense	Antisense	None	0.25	None	None	None	None
m54284U_191107_221739/114164680/ccs	PacBio_Cortex_Rep1	mm10_ERCC_SIRV	chr13	19619777	19591707	-	3	2335	37938	99006	ENSMUSG00000002808.7	ENSMUST00000002885.7	Epdr1	Epdr1-201	Known	Known	None	0.25	None	None	None	None
m54284U_191109_043049/51840985/ccs	PacBio_Cortex_Rep2	mm10_ERCC_SIRV	chr15	27466788	27594450	+	12	2928	42917	110364	ENSMUSG00000022265.7	ENSMUST00000022875.6	Ank	Ank-201	Known	Known	None	0.25	None	None	None	None
m54284U_191213_120042/38209434/ccs	PacBio_Hippocampus_Rep2	mm10_ERCC_SIRV	chr7	3693329	3701004	+	5	1805	19435	50944	ENSMUSG00000035585.16	ENSMUST00000108630.7	Tsen34	Tsen34-204	Known	Known	None	0.3499999940395355	None	None	None	None
m54284U_191107_221739/111936484/ccs	PacBio_Cortex_Rep1	mm10_ERCC_SIRV	chr19	4148694	4154042	+	11	1846	49894	153725	ENSMUSG00000024835.15	ENCODEMT000153725	Coro1b	ENCODEMT000153725	Known	NIC	None	0.15000000596046448	None	None	None	None
m54284U_191109_043049/6422673/ccs	PacBio_Cortex_Rep2	mm10_ERCC_SIRV	chr3	13946381	14181972	+	8	1695	7367	19636	ENSMUSG00000039717.16	ENSMUST00000108372.3	Ralyl	Ralyl-201	Known	Known	None	0.3499999940395355	None	None	None	None
m54284U_191109_043049/71631363/ccs	PacBio_Cortex_Rep2	mm10_ERCC_SIRV	chr17	10211848	10215416	+	1	3753	56804	154065	ENCODEMG000056804	ENCODEMT000154065	ENCODEMG000056804	ENCODEMT000154065	Antisense	Antisense	None	0.30000001192092896	None	None	None	None
m54284U_191107_221739/114164456/ccs	PacBio_Cortex_Rep1	mm10_ERCC_SIRV	chr19	4148655	4154033	+	11	1850	49894	130339	ENSMUSG00000024835.15	ENSMUST00000008893.8	Coro1b	Coro1b-201	Known	Known	None	0.15000000596046448	None	None	None	None
m54284U_191213_120042/74646888/ccs	PacBio_Hippocampus_Rep2	mm10_ERCC_SIRV	chr15	27466788	27594905	+	12	3383	42917	110364	ENSMUSG00000022265.7	ENSMUST00000022875.6	Ank	Ank-201	Known	Known	None	0.30000001192092896	None	None	None	None
m54284U_191109_043049/75171943/ccs	PacBio_Cortex_Rep2	mm10_ERCC_SIRV	chr17	10211848	10212401	+	1	738	56804	154065	ENCODEMG000056804	ENCODEMT000154065	ENCODEMG000056804	ENCODEMT000154065	Antisense	Antisense	None	0.800000011920929	None	None	None	None
m54284U_191109_043049/67700454/ccs	PacBio_Cortex_Rep2	mm10_ERCC_SIRV	chr3	13946381	14181972	+	8	1695	7367	19636	ENSMUSG00000039717.16	ENSMUST00000108372.3	Ralyl	Ralyl-201	Known	Known	None	0.3499999940395355	None	None	None	None
m54284U_191213_120042/151978064/ccs	PacBio_Hippocampus_Rep2	mm10_ERCC_SIRV	chr11	5762183	5781874	+	3	1791	32223	84681	ENSMUSG00000083844.8	ENSMUST00000137510.7	Ube2d-ps	Ube2d-ps-204	Known	Known	None	0.10000000149011612	None	None	None	None
m54284U_191107_221739/179177461/ccs	PacBio_Cortex_Rep1	mm10_ERCC_SIRV	chr19	4148655	4154032	+	11	1849	49894	130339	ENSMUSG00000024835.15	ENSMUST00000008893.8	Coro1b	Coro1b-201	Known	Known	None	0.15000000596046448	None	None	None	None
m54284U_191213_120042/106431938/ccs	PacBio_Hippocampus_Rep2	mm10_ERCC_SIRV	chr7	3693334	3701032	+	5	1828	19435	50944	ENSMUSG00000035585.16	ENSMUST00000108630.7	Tsen34	Tsen34-204	Known	Known	None	0.3499999940395355	None	None	None	None
m54284U_191107_221739/174391565/ccs	PacBio_Cortex_Rep1	mm10_ERCC_SIRV	chr13	19619797	19591708	-	3	2354	37938	99006	ENSMUSG00000002808.7	ENSMUST00000002885.7	Epdr1	Epdr1-201	Known	Known	None	0.25	None	None	None	None
m54284U_191109_043049/84541503/ccs	PacBio_Cortex_Rep2	mm10_ERCC_SIRV	chr17	10211848	10212401	+	1	738	56804	154065	ENCODEMG000056804	ENCODEMT000154065	ENCODEMG000056804	ENCODEMT000154065	Antisense	Antisense	None	0.800000011920929	None	None	None	None
m54284U_191107_221739/43909868/ccs	PacBio_Cortex_Rep1	mm10_ERCC_SIRV	chr1	17145373	17163458	+	6	3117	221	511	ENSMUSG00000025777.8	ENSMUST00000026879.7	Gdap1	Gdap1-201	Known	Known	None	0.6000000238418579	None	None	None	None
m54284U_191213_120042/138084925/ccs	PacBio_Hippocampus_Rep2	mm10_ERCC_SIRV	chr15	27466788	27594451	+	12	2929	42917	110364	ENSMUSG00000022265.7	ENSMUST00000022875.6	Ank	Ank-201	Known	Known	None	0.25	None	None	None	None
m54284U_191109_043049/99943263/ccs	PacBio_Cortex_Rep2	mm10_ERCC_SIRV	chr3	13946381	14181972	+	8	1695	7367	19636	ENSMUSG00000039717.16	ENSMUST00000108372.3	Ralyl	Ralyl-201	Known	Known	None	0.3499999940395355	None	None	None	None
m54284U_191107_221739/179372879/ccs	PacBio_Cortex_Rep1	mm10_ERCC_SIRV	chr19	4148655	4154026	+	11	1843	49894	130339	ENSMUSG00000024835.15	ENSMUST00000008893.8	Coro1b	Coro1b-201	Known	Known	None	0.30000001192092896	None	None	None	None
m54284U_191109_043049/85394781/ccs	PacBio_Cortex_Rep2	mm10_ERCC_SIRV	chr17	10211848	10215308	+	1	3645	56804	154065	ENCODEMG000056804	ENCODEMT000154065	ENCODEMG000056804	ENCODEMT000154065	Antisense	Antisense	None	0.3499999940395355	None	None	None	None
m54284U_191107_221739/53018698/ccs	PacBio_Cortex_Rep1	mm10_ERCC_SIRV	chr1	17145373	17163215	+	6	2876	221	511	ENSMUSG00000025777.8	ENSMUST00000026879.7	Gdap1	Gdap1-201	Known	Known	None	0.6000000238418579	None	None	None	None
m54284U_191107_221739/85919841/ccs	PacBio_Cortex_Rep1	mm10_ERCC_SIRV	chr15	27466789	27594905	+	12	3376	42917	110364	ENSMUSG00000022265.7	ENSMUST00000022875.6	Ank	Ank-201	Known	Known	None	0.30000001192092896	None	None	None	None
m54284U_191107_221739/60230325/ccs	PacBio_Cortex_Rep1	mm10_ERCC_SIRV	chr11	5762207	5784705	+	5	1521	32223	153870	ENSMUSG00000083844.8	ENCODEMT000153870	Ube2d-ps	ENCODEMT000153870	Known	NIC	None	0.4000000059604645	None	None	None	None
m54284U_191212_053548/102892693/ccs	PacBio_Hippocampus_Rep1	mm10_ERCC_SIRV	chr13	19619782	19591708	-	3	2339	37938	99006	ENSMUSG00000002808.7	ENSMUST00000002885.7	Epdr1	Epdr1-201	Known	Known	None	0.25	None	None	None	None
m54284U_191109_043049/120455309/ccs	PacBio_Cortex_Rep2	mm10_ERCC_SIRV	chr3	13946381	14181972	+	8	1695	7367	19636	ENSMUSG00000039717.16	ENSMUST00000108372.3	Ralyl	Ralyl-201	Known	Known	None	0.3499999940395355	None	None	None	None
m54284U_191109_043049/22678139/ccs	PacBio_Cortex_Rep2	mm10_ERCC_SIRV	chr19	4148653	4154035	+	10	1957	49894	153875	ENSMUSG00000024835.15	ENCODEMT000153875	Coro1b	ENCODEMT000153875	Known	ISM	Prefix	0.15000000596046448	None	None	None	None
m54284U_191212_053548/22546964/ccs	PacBio_Hippocampus_Rep1	mm10_ERCC_SIRV	chr7	3693343	3701004	+	5	1791	19435	50944	ENSMUSG00000035585.16	ENSMUST00000108630.7	Tsen34	Tsen34-204	Known	Known	None	0.3499999940395355	None	None	None	None
m54284U_191212_053548/52560129/ccs	PacBio_Hippocampus_Rep1	mm10_ERCC_SIRV	chr9	6883327	6886702	+	1	3376	56845	154296	ENCODEMG000056845	ENCODEMT000154296	ENCODEMG000056845	ENCODEMT000154296	Antisense	Antisense	None	1.0	None	None	None	None
m54284U_191109_043049/86444274/ccs	PacBio_Cortex_Rep2	mm10_ERCC_SIRV	chr17	10211848	10215448	+	1	3785	56804	154065	ENCODEMG000056804	ENCODEMT000154065	ENCODEMG000056804	ENCODEMT000154065	Antisense	Antisense	None	0.30000001192092896	None	None	None	None
m54284U_191109_043049/34409244/ccs	PacBio_Cortex_Rep2	mm10_ERCC_SIRV	chr19	4148655	4154034	+	11	1851	49894	130339	ENSMUSG00000024835.15	ENSMUST00000008893.8	Coro1b	Coro1b-201	Known	Known	None	0.15000000596046448	None	None	None	None
m54284U_191109_043049/87033841/ccs	PacBio_Cortex_Rep2	mm10_ERCC_SIRV	chr17	10211848	10212401	+	1	738	56804	154065	ENCODEMG000056804	ENCODEMT000154065	ENCODEMG000056804	ENCODEMT000154065	Antisense	Antisense	None	0.800000011920929	None	None	None	None
m54284U_191107_221739/57084131/ccs	PacBio_Cortex_Rep1	mm10_ERCC_SIRV	chr1	17145373	17163466	+	6	3133	221	511	ENSMUSG00000025777.8	ENSMUST00000026879.7	Gdap1	Gdap1-201	Known	Known	None	0.75	None	None	None	None
m54284U_191213_120042/91293334/ccs	PacBio_Hippocampus_Rep2	mm10_ERCC_SIRV	chr13	19619802	19591708	-	3	2359	37938	99006	ENSMUSG00000002808.7	ENSMUST00000002885.7	Epdr1	Epdr1-201	Known	Known	None	0.25	None	None	None	None
m54284U_191107_221739/95816039/ccs	PacBio_Cortex_Rep1	mm10_ERCC_SIRV	chr15	27466789	27594905	+	12	3382	42917	110364	ENSMUSG00000022265.7	ENSMUST00000022875.6	Ank	Ank-201	Known	Known	None	0.30000001192092896	None	None	None	None
m54284U_191212_053548/60229868/ccs	PacBio_Hippocampus_Rep1	mm10_ERCC_SIRV	chr3	13946381	14181971	+	8	1694	7367	19636	ENSMUSG00000039717.16	ENSMUST00000108372.3	Ralyl	Ralyl-201	Known	Known	None	0.3499999940395355	None	None	None	None
m54284U_191212_053548/29819394/ccs	PacBio_Hippocampus_Rep1	mm10_ERCC_SIRV	chr11	5762205	5784707	+	4	1344	32223	153878	ENSMUSG00000083844.8	ENCODEMT000153878	Ube2d-ps	ENCODEMT000153878	Known	NIC	None	0.3499999940395355	None	None	None	None
m54284U_191109_043049/51252054/ccs	PacBio_Cortex_Rep2	mm10_ERCC_SIRV	chr19	4148655	4154027	+	11	1844	49894	130339	ENSMUSG00000024835.15	ENSMUST00000008893.8	Coro1b	Coro1b-201	Known	Known	None	0.30000001192092896	None	None	None	None
m54284U_191109_043049/89786754/ccs	PacBio_Cortex_Rep2	mm10_ERCC_SIRV	chr17	10211848	10215438	+	1	3775	56804	154065	ENCODEMG000056804	ENCODEMT000154065	ENCODEMG000056804	ENCODEMT000154065	Antisense	Antisense	None	0.3499999940395355	None	None	None	None
m54284U_191212_053548/27461069/ccs	PacBio_Hippocampus_Rep1	mm10_ERCC_SIRV	chr7	3693343	3701004	+	5	1791	19435	50944	ENSMUSG00000035585.16	ENSMUST00000108630.7	Tsen34	Tsen34-204	Known	Known	None	0.3499999940395355	None	None	None	None
m54284U_191107_221739/147456569/ccs	PacBio_Cortex_Rep1	mm10_ERCC_SIRV	chr15	27466789	27594452	+	12	2929	42917	110364	ENSMUSG00000022265.7	ENSMUST00000022875.6	Ank	Ank-201	Known	Known	None	0.25	None	None	None	None
m54284U_191109_043049/94570347/ccs	PacBio_Cortex_Rep2	mm10_ERCC_SIRV	chr19	4148655	4154029	+	11	1846	49894	130339	ENSMUSG00000024835.15	ENSMUST00000008893.8	Coro1b	Coro1b-201	Known	Known	None	0.25	None	None	None	None
m54284U_191107_221739/75629496/ccs	PacBio_Cortex_Rep1	mm10_ERCC_SIRV	chr1	17145373	17163192	+	6	2859	221	511	ENSMUSG00000025777.8	ENSMUST00000026879.7	Gdap1	Gdap1-201	Known	Known	None	0.699999988079071	None	None	None	None
m54284U_191109_043049/90375911/ccs	PacBio_Cortex_Rep2	mm10_ERCC_SIRV	chr17	10211848	10215416	+	1	3753	56804	154065	ENCODEMG000056804	ENCODEMT000154065	ENCODEMG000056804	ENCODEMT000154065	Antisense	Antisense	None	0.30000001192092896	None	None	None	None
m54284U_191107_221739/17237050/ccs	PacBio_Cortex_Rep1	mm10_ERCC_SIRV	chr13	19619798	19591709	-	3	2354	37938	99006	ENSMUSG00000002808.7	ENSMUST00000002885.7	Epdr1	Epdr1-201	Known	Known	None	0.30000001192092896	None	None	None	None
m54284U_191212_053548/67502084/ccs	PacBio_Hippocampus_Rep1	mm10_ERCC_SIRV	chr3	13946381	14181972	+	8	1695	7367	19636	ENSMUSG00000039717.16	ENSMUST00000108372.3	Ralyl	Ralyl-201	Known	Known	None	0.3499999940395355	None	None	None	None
m54284U_191107_221739/147784486/ccs	PacBio_Cortex_Rep1	mm10_ERCC_SIRV	chr15	27466789	27594459	+	12	2936	42917	110364	ENSMUSG00000022265.7	ENSMUST00000022875.6	Ank	Ank-201	Known	Known	None	0.15000000596046448	None	None	None	None
m54284U_191109_043049/94307688/ccs	PacBio_Cortex_Rep2	mm10_ERCC_SIRV	chr17	10211848	10215448	+	1	3785	56804	154065	ENCODEMG000056804	ENCODEMT000154065	ENCODEMG000056804	ENCODEMT000154065	Antisense	Antisense	None	0.30000001192092896	None	None	None	None
m54284U_191212_053548/133826576/ccs	PacBio_Hippocampus_Rep1	mm10_ERCC_SIRV	chr11	5762198	5781874	+	3	1775	32223	84681	ENSMUSG00000083844.8	ENSMUST00000137510.7	Ube2d-ps	Ube2d-ps-204	Known	Known	None	0.10000000149011612	None	None	None	None
m54284U_191109_043049/100665518/ccs	PacBio_Cortex_Rep2	mm10_ERCC_SIRV	chr19	4148655	4154027	+	11	1844	49894	130339	ENSMUSG00000024835.15	ENSMUST00000008893.8	Coro1b	Coro1b-201	Known	Known	None	0.30000001192092896	None	None	None	None
m54284U_191107_221739/82117964/ccs	PacBio_Cortex_Rep1	mm10_ERCC_SIRV	chr1	17145373	17163192	+	6	2859	221	511	ENSMUSG00000025777.8	ENSMUST00000026879.7	Gdap1	Gdap1-201	Known	Known	None	0.699999988079071	None	None	None	None
m54284U_191213_120042/104138668/ccs	PacBio_Hippocampus_Rep2	mm10_ERCC_SIRV	chr7	3693343	3701007	+	5	1794	19435	50944	ENSMUSG00000035585.16	ENSMUST00000108630.7	Tsen34	Tsen34-204	Known	Known	None	0.25	None	None	None	None
m54284U_191109_043049/94571252/ccs	PacBio_Cortex_Rep2	mm10_ERCC_SIRV	chr17	10211848	10215437	+	1	3774	56804	154065	ENCODEMG000056804	ENCODEMT000154065	ENCODEMG000056804	ENCODEMT000154065	Antisense	Antisense	None	0.3499999940395355	None	None	None	None
m54284U_191107_221739/55051396/ccs	PacBio_Cortex_Rep1	mm10_ERCC_SIRV	chr13	19619749	19591709	-	3	2312	37938	99006	ENSMUSG00000002808.7	ENSMUST00000002885.7	Epdr1	Epdr1-201	Known	Known	None	0.30000001192092896	None	None	None	None
m54284U_191212_053548/95488650/ccs	PacBio_Hippocampus_Rep1	mm10_ERCC_SIRV	chr3	13946381	14181972	+	7	1522	7367	19634	ENSMUSG00000039717.16	ENSMUST00000192209.5	Ralyl	Ralyl-205	Known	Known	None	0.3499999940395355	None	None	None	None
m54284U_191109_043049/111870840/ccs	PacBio_Cortex_Rep2	mm10_ERCC_SIRV	chr19	4148655	4154034	+	11	1851	49894	130339	ENSMUSG00000024835.15	ENSMUST00000008893.8	Coro1b	Coro1b-201	Known	Known	None	0.15000000596046448	None	None	None	None
m54284U_191107_221739/150471012/ccs	PacBio_Cortex_Rep1	mm10_ERCC_SIRV	chr15	27466789	27594452	+	12	2929	42917	110364	ENSMUSG00000022265.7	ENSMUST00000022875.6	Ank	Ank-201	Known	Known	None	0.25	None	None	None	None
m54284U_191109_043049/111608042/ccs	PacBio_Cortex_Rep2	mm10_ERCC_SIRV	chr17	10211848	10212401	+	1	738	56804	154065	ENCODEMG000056804	ENCODEMT000154065	ENCODEMG000056804	ENCODEMT000154065	Antisense	Antisense	None	0.800000011920929	None	None	None	None
m54284U_191109_043049/39453694/ccs	PacBio_Cortex_Rep2	mm10_ERCC_SIRV	chr7	3693344	3701032	+	5	1383	19435	154297	ENSMUSG00000035585.16	ENCODEMT000154297	Tsen34	ENCODEMT000154297	Known	NNC	None	0.3499999940395355	None	None	None	None
m54284U_191213_120042/77857943/ccs	PacBio_Hippocampus_Rep2	mm10_ERCC_SIRV	chr11	5762204	5800466	+	16	2711	32224	154298	ENSMUSG00000020476.14	ENCODEMT000154298	Dbnl	ENCODEMT000154298	Known	NNC	None	0.25	None	None	None	None
m54284U_191109_043049/127271731/ccs	PacBio_Cortex_Rep2	mm10_ERCC_SIRV	chr19	4148655	4154027	+	11	1844	49894	130339	ENSMUSG00000024835.15	ENSMUST00000008893.8	Coro1b	Coro1b-201	Known	Known	None	0.30000001192092896	None	None	None	None
m54284U_191109_043049/80085220/ccs	PacBio_Cortex_Rep2	mm10_ERCC_SIRV	chr9	6923978	6922179	-	1	1800	56846	154299	ENCODEMG000056846	ENCODEMT000154299	ENCODEMG000056846	ENCODEMT000154299	Intergenic	Intergenic	None	0.6499999761581421	None	None	None	None
m54284U_191212_053548/159646090/ccs	PacBio_Hippocampus_Rep1	mm10_ERCC_SIRV	chr3	13946381	14181972	+	8	1695	7367	19636	ENSMUSG00000039717.16	ENSMUST00000108372.3	Ralyl	Ralyl-201	Known	Known	None	0.3499999940395355	None	None	None	None
m54284U_191109_043049/115606665/ccs	PacBio_Cortex_Rep2	mm10_ERCC_SIRV	chr17	10211848	10215438	+	1	3782	56804	154065	ENCODEMG000056804	ENCODEMT000154065	ENCODEMG000056804	ENCODEMT000154065	Antisense	Antisense	None	0.3499999940395355	None	None	None	None
m54284U_191107_221739/91160906/ccs	PacBio_Cortex_Rep1	mm10_ERCC_SIRV	chr1	17145373	17164263	+	6	3930	221	511	ENSMUSG00000025777.8	ENSMUST00000026879.7	Gdap1	Gdap1-201	Known	Known	None	0.3499999940395355	None	None	None	None
m54284U_191107_221739/151388636/ccs	PacBio_Cortex_Rep1	mm10_ERCC_SIRV	chr15	27466789	27594450	+	12	2927	42917	110364	ENSMUSG00000022265.7	ENSMUST00000022875.6	Ank	Ank-201	Known	Known	None	0.25	None	None	None	None
m54284U_191109_043049/23266094/ccs	PacBio_Cortex_Rep2	mm10_ERCC_SIRV	chr13	19619770	19591709	-	3	2326	37938	99006	ENSMUSG00000002808.7	ENSMUST00000002885.7	Epdr1	Epdr1-201	Known	Known	None	0.30000001192092896	None	None	None	None
m54284U_191212_053548/73664834/ccs	PacBio_Hippocampus_Rep1	mm10_ERCC_SIRV	chr19	4148655	4154026	+	11	1843	49894	130339	ENSMUSG00000024835.15	ENSMUST00000008893.8	Coro1b	Coro1b-201	Known	Known	None	0.30000001192092896	None	None	None	None
m54284U_191107_221739/73139567/ccs	PacBio_Cortex_Rep1	mm10_ERCC_SIRV	chr3	13946382	14181972	+	8	1694	7367	19636	ENSMUSG00000039717.16	ENSMUST00000108372.3	Ralyl	Ralyl-201	Known	Known	None	0.3499999940395355	None	None	None	None
m54284U_191109_043049/122357139/ccs	PacBio_Cortex_Rep2	mm10_ERCC_SIRV	chr17	10211848	10215416	+	1	3759	56804	154065	ENCODEMG000056804	ENCODEMT000154065	ENCODEMG000056804	ENCODEMT000154065	Antisense	Antisense	None	0.30000001192092896	None	None	None	None
m54284U_191109_043049/3213083/ccs	PacBio_Cortex_Rep2	mm10_ERCC_SIRV	chr15	27466789	27594905	+	12	3382	42917	110364	ENSMUSG00000022265.7	ENSMUST00000022875.6	Ank	Ank-201	Known	Known	None	0.30000001192092896	None	None	None	None
m54284U_191107_221739/91358336/ccs	PacBio_Cortex_Rep1	mm10_ERCC_SIRV	chr1	17145374	17159926	+	4	1937	221	154177	ENSMUSG00000025777.8	ENCODEMT000154177	Gdap1	ENCODEMT000154177	Known	ISM	Prefix	0.949999988079071	None	None	None	None
m54284U_191212_053548/75893513/ccs	PacBio_Hippocampus_Rep1	mm10_ERCC_SIRV	chr19	4148694	4154033	+	11	1837	49894	153725	ENSMUSG00000024835.15	ENCODEMT000153725	Coro1b	ENCODEMT000153725	Known	NIC	None	0.30000001192092896	None	None	None	None
m54284U_191109_043049/123995897/ccs	PacBio_Cortex_Rep2	mm10_ERCC_SIRV	chr17	10211848	10212401	+	1	738	56804	154065	ENCODEMG000056804	ENCODEMT000154065	ENCODEMG000056804	ENCODEMT000154065	Antisense	Antisense	None	0.800000011920929	None	None	None	None
m54284U_191109_043049/84804359/ccs	PacBio_Cortex_Rep2	mm10_ERCC_SIRV	chr13	19619951	19591709	-	3	2507	37938	99006	ENSMUSG00000002808.7	ENSMUST00000002885.7	Epdr1	Epdr1-201	Known	Known	None	0.30000001192092896	None	None	None	None
m54284U_191107_221739/119013585/ccs	PacBio_Cortex_Rep1	mm10_ERCC_SIRV	chr7	3693348	3701004	+	5	1786	19435	50944	ENSMUSG00000035585.16	ENSMUST00000108630.7	Tsen34	Tsen34-204	Known	Known	None	0.3499999940395355	None	None	None	None
m54284U_191107_221739/141819964/ccs	PacBio_Cortex_Rep1	mm10_ERCC_SIRV	chr3	13946382	14181972	+	8	1694	7367	19636	ENSMUSG00000039717.16	ENSMUST00000108372.3	Ralyl	Ralyl-201	Known	Known	None	0.3499999940395355	None	None	None	None
m54284U_191109_043049/137364420/ccs	PacBio_Cortex_Rep2	mm10_ERCC_SIRV	chr17	10211848	10212401	+	1	738	56804	154065	ENCODEMG000056804	ENCODEMT000154065	ENCODEMG000056804	ENCODEMT000154065	Antisense	Antisense	None	0.800000011920929	None	None	None	None
m54284U_191107_221739/24643690/ccs	PacBio_Cortex_Rep1	mm10_ERCC_SIRV	chr11	5762207	5780723	+	3	615	32223	84681	ENSMUSG00000083844.8	ENSMUST00000137510.7	Ube2d-ps	Ube2d-ps-204	Known	Known	None	0.30000001192092896	None	None	None	None
m54284U_191212_053548/76809684/ccs	PacBio_Hippocampus_Rep1	mm10_ERCC_SIRV	chr19	4148655	4154034	+	11	1851	49894	130339	ENSMUSG00000024835.15	ENSMUST00000008893.8	Coro1b	Coro1b-201	Known	Known	None	0.15000000596046448	None	None	None	None
m54284U_191109_043049/37028555/ccs	PacBio_Cortex_Rep2	mm10_ERCC_SIRV	chr3	13946382	14182288	+	8	2010	7367	19636	ENSMUSG00000039717.16	ENSMUST00000108372.3	Ralyl	Ralyl-201	Known	Known	None	0.20000000298023224	None	None	None	None
m54284U_191107_221739/104399443/ccs	PacBio_Cortex_Rep1	mm10_ERCC_SIRV	chr1	17145373	17163192	+	6	2859	221	511	ENSMUSG00000025777.8	ENSMUST00000026879.7	Gdap1	Gdap1-201	Known	Known	None	0.699999988079071	None	None	None	None
m54284U_191109_043049/136185575/ccs	PacBio_Cortex_Rep2	mm10_ERCC_SIRV	chr13	19619768	19591709	-	3	2324	37938	99006	ENSMUSG00000002808.7	ENSMUST00000002885.7	Epdr1	Epdr1-201	Known	Known	None	0.30000001192092896	None	None	None	None
m54284U_191109_043049/39519247/ccs	PacBio_Cortex_Rep2	mm10_ERCC_SIRV	chr9	6925518	6923417	-	1	2102	56846	154299	ENCODEMG000056846	ENCODEMT000154299	ENCODEMG000056846	ENCODEMT000154299	Intergenic	Intergenic	None	0.4000000059604645	None	None	None	None
m54284U_191109_043049/148964420/ccs	PacBio_Cortex_Rep2	mm10_ERCC_SIRV	chr17	10211848	10212401	+	1	738	56804	154065	ENCODEMG000056804	ENCODEMT000154065	ENCODEMG000056804	ENCODEMT000154065	Antisense	Antisense	None	0.800000011920929	None	None	None	None
m54284U_191212_053548/119932998/ccs	PacBio_Hippocampus_Rep1	mm10_ERCC_SIRV	chr11	5762494	5781874	+	3	1777	32224	154300	ENSMUSG00000020476.14	ENCODEMT000154300	Dbnl	ENCODEMT000154300	Known	NNC	None	0.10000000149011612	None	None	None	None
m54284U_191109_043049/116721758/ccs	PacBio_Cortex_Rep2	mm10_ERCC_SIRV	chr3	13946382	14181972	+	8	1694	7367	19636	ENSMUSG00000039717.16	ENSMUST00000108372.3	Ralyl	Ralyl-201	Known	Known	None	0.3499999940395355	None	None	None	None
m54284U_191212_053548/128058272/ccs	PacBio_Hippocampus_Rep1	mm10_ERCC_SIRV	chr15	27466789	27594450	+	12	2927	42917	110364	ENSMUSG00000022265.7	ENSMUST00000022875.6	Ank	Ank-201	Known	Known	None	0.25	None	None	None	None
m54284U_191212_053548/107088577/ccs	PacBio_Hippocampus_Rep1	mm10_ERCC_SIRV	chr19	4148694	4154033	+	11	1830	49894	153725	ENSMUSG00000024835.15	ENCODEMT000153725	Coro1b	ENCODEMT000153725	Known	NIC	None	0.30000001192092896	None	None	None	None
m54284U_191107_221739/171444072/ccs	PacBio_Cortex_Rep1	mm10_ERCC_SIRV	chr7	3693348	3701004	+	5	1786	19435	50944	ENSMUSG00000035585.16	ENSMUST00000108630.7	Tsen34	Tsen34-204	Known	Known	None	0.3499999940395355	None	None	None	None
m54284U_191109_043049/173802984/ccs	PacBio_Cortex_Rep2	mm10_ERCC_SIRV	chr13	19619797	19591709	-	3	2353	37938	99006	ENSMUSG00000002808.7	ENSMUST00000002885.7	Epdr1	Epdr1-201	Known	Known	None	0.30000001192092896	None	None	None	None
m54284U_191109_043049/162988579/ccs	PacBio_Cortex_Rep2	mm10_ERCC_SIRV	chr17	10211848	10212401	+	1	738	56804	154065	ENCODEMG000056804	ENCODEMT000154065	ENCODEMG000056804	ENCODEMT000154065	Antisense	Antisense	None	0.800000011920929	None	None	None	None
m54284U_191109_043049/160041035/ccs	PacBio_Cortex_Rep2	mm10_ERCC_SIRV	chr9	7011259	6928949	-	15	2295	26686	154301	ENSMUSG00000047193.16	ENCODEMT000154301	Dync2h1	ENCODEMT000154301	Known	NIC	None	0.20000000298023224	None	None	None	None
m54284U_191107_221739/114294958/ccs	PacBio_Cortex_Rep1	mm10_ERCC_SIRV	chr1	17145374	17159926	+	4	1937	221	154177	ENSMUSG00000025777.8	ENCODEMT000154177	Gdap1	ENCODEMT000154177	Known	ISM	Prefix	0.949999988079071	None	None	None	None
m54284U_191212_053548/56887781/ccs	PacBio_Hippocampus_Rep1	mm10_ERCC_SIRV	chr3	13946382	14181977	+	8	1699	7367	19636	ENSMUSG00000039717.16	ENSMUST00000108372.3	Ralyl	Ralyl-201	Known	Known	None	0.15000000596046448	None	None	None	None
m54284U_191212_053548/144770024/ccs	PacBio_Hippocampus_Rep1	mm10_ERCC_SIRV	chr19	4148694	4154039	+	11	1843	49894	153725	ENSMUSG00000024835.15	ENCODEMT000153725	Coro1b	ENCODEMT000153725	Known	NIC	None	0.15000000596046448	None	None	None	None
m54284U_191213_120042/35652406/ccs	PacBio_Hippocampus_Rep2	mm10_ERCC_SIRV	chr15	27466789	27594904	+	12	3381	42917	110364	ENSMUSG00000022265.7	ENSMUST00000022875.6	Ank	Ank-201	Known	Known	None	0.25	None	None	None	None
m54284U_191109_043049/169149658/ccs	PacBio_Cortex_Rep2	mm10_ERCC_SIRV	chr17	10211848	10215438	+	1	3784	56804	154065	ENCODEMG000056804	ENCODEMT000154065	ENCODEMG000056804	ENCODEMT000154065	Antisense	Antisense	None	0.3499999940395355	None	None	None	None
m54284U_191213_120042/11536490/ccs	PacBio_Hippocampus_Rep2	mm10_ERCC_SIRV	chr7	3693348	3701024	+	5	1782	19435	154302	ENSMUSG00000035585.16	ENCODEMT000154302	Tsen34	ENCODEMT000154302	Known	NIC	None	0.30000001192092896	None	None	None	None
m54284U_191212_053548/170853487/ccs	PacBio_Hippocampus_Rep1	mm10_ERCC_SIRV	chr19	4148693	4154033	+	11	1831	49894	153730	ENSMUSG00000024835.15	ENCODEMT000153730	Coro1b	ENCODEMT000153730	Known	NIC	None	0.30000001192092896	None	None	None	None
m54284U_191107_221739/122422195/ccs	PacBio_Cortex_Rep1	mm10_ERCC_SIRV	chr1	17145373	17163217	+	6	2884	221	511	ENSMUSG00000025777.8	ENSMUST00000026879.7	Gdap1	Gdap1-201	Known	Known	None	0.6499999761581421	None	None	None	None
m54284U_191212_053548/44172197/ccs	PacBio_Hippocampus_Rep1	mm10_ERCC_SIRV	chr13	19619784	19591709	-	3	2340	37938	99006	ENSMUSG00000002808.7	ENSMUST00000002885.7	Epdr1	Epdr1-201	Known	Known	None	0.30000001192092896	None	None	None	None
m54284U_191212_053548/6423476/ccs	PacBio_Hippocampus_Rep1	mm10_ERCC_SIRV	chr17	10211848	10212401	+	1	738	56804	154065	ENCODEMG000056804	ENCODEMT000154065	ENCODEMG000056804	ENCODEMT000154065	Antisense	Antisense	None	0.800000011920929	None	None	None	None
m54284U_191212_053548/19137034/ccs	PacBio_Hippocampus_Rep1	mm10_ERCC_SIRV	chr3	13946383	14181972	+	8	1693	7367	19636	ENSMUSG00000039717.16	ENSMUST00000108372.3	Ralyl	Ralyl-201	Known	Known	None	0.3499999940395355	None	None	None	None
m54284U_191107_221739/158664266/ccs	PacBio_Cortex_Rep1	mm10_ERCC_SIRV	chr11	5765533	5781867	+	2	1707	32224	154303	ENSMUSG00000020476.14	ENCODEMT000154303	Dbnl	ENCODEMT000154303	Known	ISM	Suffix	0.25	None	None	None	None
m54284U_191212_053548/178653316/ccs	PacBio_Hippocampus_Rep1	mm10_ERCC_SIRV	chr19	4148655	4154026	+	11	1843	49894	130339	ENSMUSG00000024835.15	ENSMUST00000008893.8	Coro1b	Coro1b-201	Known	Known	None	0.30000001192092896	None	None	None	None
m54284U_191109_043049/45155971/ccs	PacBio_Cortex_Rep2	mm10_ERCC_SIRV	chr9	7052588	6928970	-	31	4028	26686	154304	ENSMUSG00000047193.16	ENCODEMT000154304	Dync2h1	ENCODEMT000154304	Known	ISM	Suffix	0.44999998807907104	None	None	None	None
m54284U_191109_043049/78907762/ccs	PacBio_Cortex_Rep2	mm10_ERCC_SIRV	chr3	13946388	14181972	+	8	1688	7367	19636	ENSMUSG00000039717.16	ENSMUST00000108372.3	Ralyl	Ralyl-201	Known	Known	None	0.3499999940395355	None	None	None	None
m54284U_191213_120042/145098248/ccs	PacBio_Hippocampus_Rep2	mm10_ERCC_SIRV	chr15	27466789	27594452	+	12	2929	42917	110364	ENSMUSG00000022265.7	ENSMUST00000022875.6	Ank	Ank-201	Known	Known	None	0.25	None	None	None	None
m54284U_191107_221739/131990955/ccs	PacBio_Cortex_Rep1	mm10_ERCC_SIRV	chr1	17145373	17163466	+	6	3133	221	511	ENSMUSG00000025777.8	ENSMUST00000026879.7	Gdap1	Gdap1-201	Known	Known	None	0.75	None	None	None	None
m54284U_191212_053548/118358943/ccs	PacBio_Hippocampus_Rep1	mm10_ERCC_SIRV	chr13	19619769	19591709	-	3	2325	37938	99006	ENSMUSG00000002808.7	ENSMUST00000002885.7	Epdr1	Epdr1-201	Known	Known	None	0.30000001192092896	None	None	None	None
m54284U_191212_053548/10224778/ccs	PacBio_Hippocampus_Rep1	mm10_ERCC_SIRV	chr17	10211848	10212401	+	1	738	56804	154065	ENCODEMG000056804	ENCODEMT000154065	ENCODEMG000056804	ENCODEMT000154065	Antisense	Antisense	None	0.800000011920929	None	None	None	None
m54284U_191213_120042/16057596/ccs	PacBio_Hippocampus_Rep2	mm10_ERCC_SIRV	chr19	4148655	4154032	+	11	1849	49894	130339	ENSMUSG00000024835.15	ENSMUST00000008893.8	Coro1b	Coro1b-201	Known	Known	None	0.15000000596046448	None	None	None	None
m54284U_191212_053548/156172916/ccs	PacBio_Hippocampus_Rep1	mm10_ERCC_SIRV	chr7	3693350	3701004	+	6	1888	19435	154305	ENSMUSG00000035585.16	ENCODEMT000154305	Tsen34	ENCODEMT000154305	Known	NIC	None	0.3499999940395355	None	None	None	None
m54284U_191212_053548/109972217/ccs	PacBio_Hippocampus_Rep1	mm10_ERCC_SIRV	chr3	13946389	14181972	+	8	1687	7367	19636	ENSMUSG00000039717.16	ENSMUST00000108372.3	Ralyl	Ralyl-201	Known	Known	None	0.3499999940395355	None	None	None	None
m54284U_191107_221739/59900373/ccs	PacBio_Cortex_Rep1	mm10_ERCC_SIRV	chr15	27466790	27594905	+	12	3381	42917	110364	ENSMUSG00000022265.7	ENSMUST00000022875.6	Ank	Ank-201	Known	Known	None	0.30000001192092896	None	None	None	None
m54284U_191212_053548/133301761/ccs	PacBio_Hippocampus_Rep1	mm10_ERCC_SIRV	chr13	19619776	19591709	-	3	2332	37938	99006	ENSMUSG00000002808.7	ENSMUST00000002885.7	Epdr1	Epdr1-201	Known	Known	None	0.30000001192092896	None	None	None	None
m54284U_191212_053548/38994269/ccs	PacBio_Hippocampus_Rep1	mm10_ERCC_SIRV	chr17	10211848	10212401	+	1	738	56804	154065	ENCODEMG000056804	ENCODEMT000154065	ENCODEMG000056804	ENCODEMT000154065	Antisense	Antisense	None	0.800000011920929	None	None	None	None
m54284U_191107_221739/132581811/ccs	PacBio_Cortex_Rep1	mm10_ERCC_SIRV	chr1	17145373	17163468	+	6	3135	221	511	ENSMUSG00000025777.8	ENSMUST00000026879.7	Gdap1	Gdap1-201	Known	Known	None	0.800000011920929	None	None	None	None
m54284U_191107_221739/788868/ccs	PacBio_Cortex_Rep1	mm10_ERCC_SIRV	chr3	13946390	14181971	+	8	1685	7367	19636	ENSMUSG00000039717.16	ENSMUST00000108372.3	Ralyl	Ralyl-201	Known	Known	None	0.3499999940395355	None	None	None	None
m54284U_191213_120042/25625949/ccs	PacBio_Hippocampus_Rep2	mm10_ERCC_SIRV	chr19	4148655	4154032	+	11	1849	49894	130339	ENSMUSG00000024835.15	ENSMUST00000008893.8	Coro1b	Coro1b-201	Known	Known	None	0.15000000596046448	None	None	None	None
m54284U_191107_221739/92932891/ccs	PacBio_Cortex_Rep1	mm10_ERCC_SIRV	chr15	27466790	27594452	+	12	2928	42917	110364	ENSMUSG00000022265.7	ENSMUST00000022875.6	Ank	Ank-201	Known	Known	None	0.25	None	None	None	None
m54284U_191213_120042/70386382/ccs	PacBio_Hippocampus_Rep2	mm10_ERCC_SIRV	chr13	19619781	19591709	-	3	2337	37938	99006	ENSMUSG00000002808.7	ENSMUST00000002885.7	Epdr1	Epdr1-201	Known	Known	None	0.30000001192092896	None	None	None	None
m54284U_191212_053548/76679290/ccs	PacBio_Hippocampus_Rep1	mm10_ERCC_SIRV	chr17	10211848	10212401	+	1	738	56804	154065	ENCODEMG000056804	ENCODEMT000154065	ENCODEMG000056804	ENCODEMT000154065	Antisense	Antisense	None	0.800000011920929	None	None	None	None
m54284U_191107_221739/142870003/ccs	PacBio_Cortex_Rep1	mm10_ERCC_SIRV	chr1	17145373	17163217	+	7	2941	221	154306	ENSMUSG00000025777.8	ENCODEMT000154306	Gdap1	ENCODEMT000154306	Known	NNC	None	0.6499999761581421	None	None	None	None
m54284U_191213_120042/97584731/ccs	PacBio_Hippocampus_Rep2	mm10_ERCC_SIRV	chr9	7050454	6928970	-	28	3823	26686	154307	ENSMUSG00000047193.16	ENCODEMT000154307	Dync2h1	ENCODEMT000154307	Known	ISM	Suffix	0.44999998807907104	None	None	None	None
m54284U_191107_221739/77661746/ccs	PacBio_Cortex_Rep1	mm10_ERCC_SIRV	chr3	13946390	14181972	+	7	1513	7367	19634	ENSMUSG00000039717.16	ENSMUST00000192209.5	Ralyl	Ralyl-205	Known	Known	None	0.3499999940395355	None	None	None	None
m54284U_191212_053548/137168724/ccs	PacBio_Hippocampus_Rep1	mm10_ERCC_SIRV	chr17	10211848	10212401	+	1	738	56804	154065	ENCODEMG000056804	ENCODEMT000154065	ENCODEMG000056804	ENCODEMT000154065	Antisense	Antisense	None	0.800000011920929	None	None	None	None
m54284U_191107_221739/114360497/ccs	PacBio_Cortex_Rep1	mm10_ERCC_SIRV	chr15	27466790	27594905	+	12	3381	42917	110364	ENSMUSG00000022265.7	ENSMUST00000022875.6	Ank	Ank-201	Known	Known	None	0.30000001192092896	None	None	None	None
m54284U_191213_120042/38210033/ccs	PacBio_Hippocampus_Rep2	mm10_ERCC_SIRV	chr19	4148694	4154034	+	11	1838	49894	153725	ENSMUSG00000024835.15	ENCODEMT000153725	Coro1b	ENCODEMT000153725	Known	NIC	None	0.30000001192092896	None	None	None	None
m54284U_191213_120042/130812674/ccs	PacBio_Hippocampus_Rep2	mm10_ERCC_SIRV	chr13	19619798	19591709	-	3	2354	37938	99006	ENSMUSG00000002808.7	ENSMUST00000002885.7	Epdr1	Epdr1-201	Known	Known	None	0.30000001192092896	None	None	None	None
m54284U_191212_053548/141691483/ccs	PacBio_Hippocampus_Rep1	mm10_ERCC_SIRV	chr17	10211848	10212401	+	1	738	56804	154065	ENCODEMG000056804	ENCODEMT000154065	ENCODEMG000056804	ENCODEMT000154065	Antisense	Antisense	None	0.800000011920929	None	None	None	None
m54284U_191107_221739/42795991/ccs	PacBio_Cortex_Rep1	mm10_ERCC_SIRV	chr7	3693354	3701002	+	5	1778	19435	50944	ENSMUSG00000035585.16	ENSMUST00000108630.7	Tsen34	Tsen34-204	Known	Known	None	0.30000001192092896	None	None	None	None
m54284U_191107_221739/83953572/ccs	PacBio_Cortex_Rep1	mm10_ERCC_SIRV	chr3	13946390	14181972	+	8	1686	7367	19636	ENSMUSG00000039717.16	ENSMUST00000108372.3	Ralyl	Ralyl-201	Known	Known	None	0.3499999940395355	None	None	None	None
m54284U_191213_120042/64686774/ccs	PacBio_Hippocampus_Rep2	mm10_ERCC_SIRV	chr19	4148655	4154027	+	11	1844	49894	130339	ENSMUSG00000024835.15	ENSMUST00000008893.8	Coro1b	Coro1b-201	Known	Known	None	0.30000001192092896	None	None	None	None
m54284U_191107_221739/152110492/ccs	PacBio_Cortex_Rep1	mm10_ERCC_SIRV	chr15	27466790	27594450	+	12	2926	42917	110364	ENSMUSG00000022265.7	ENSMUST00000022875.6	Ank	Ank-201	Known	Known	None	0.25	None	None	None	None
m54284U_191107_221739/166266572/ccs	PacBio_Cortex_Rep1	mm10_ERCC_SIRV	chr1	17145373	17164263	+	6	3930	221	511	ENSMUSG00000025777.8	ENSMUST00000026879.7	Gdap1	Gdap1-201	Known	Known	None	0.3499999940395355	None	None	None	None
m54284U_191212_053548/144771604/ccs	PacBio_Hippocampus_Rep1	mm10_ERCC_SIRV	chr17	10211848	10212401	+	1	738	56804	154065	ENCODEMG000056804	ENCODEMT000154065	ENCODEMG000056804	ENCODEMT000154065	Antisense	Antisense	None	0.800000011920929	None	None	None	None
m54284U_191213_120042/143395607/ccs	PacBio_Hippocampus_Rep2	mm10_ERCC_SIRV	chr13	19619782	19591709	-	3	2338	37938	99006	ENSMUSG00000002808.7	ENSMUST00000002885.7	Epdr1	Epdr1-201	Known	Known	None	0.30000001192092896	None	None	None	None
m54284U_191213_120042/105971761/ccs	PacBio_Hippocampus_Rep2	mm10_ERCC_SIRV	chr11	5774561	5778952	+	1	4392	32223	154308	ENSMUSG00000083844.8	ENCODEMT000154308	Ube2d-ps	ENCODEMT000154308	Known	Genomic	None	0.75	None	None	None	None
m54284U_191212_053548/117179694/ccs	PacBio_Hippocampus_Rep1	mm10_ERCC_SIRV	chr9	7014157	6929026	-	17	2492	26686	154309	ENSMUSG00000047193.16	ENCODEMT000154309	Dync2h1	ENCODEMT000154309	Known	ISM	Suffix	0.5	None	None	None	None
m54284U_191109_043049/123078158/ccs	PacBio_Cortex_Rep2	mm10_ERCC_SIRV	chr3	13946390	14181967	+	8	1681	7367	19636	ENSMUSG00000039717.16	ENSMUST00000108372.3	Ralyl	Ralyl-201	Known	Known	None	0.3499999940395355	None	None	None	None
m54284U_191212_053548/154077365/ccs	PacBio_Hippocampus_Rep1	mm10_ERCC_SIRV	chr17	10211848	10212401	+	1	738	56804	154065	ENCODEMG000056804	ENCODEMT000154065	ENCODEMG000056804	ENCODEMT000154065	Antisense	Antisense	None	0.800000011920929	None	None	None	None
m54284U_191213_120042/87951921/ccs	PacBio_Hippocampus_Rep2	mm10_ERCC_SIRV	chr19	4148655	4154034	+	11	1851	49894	130339	ENSMUSG00000024835.15	ENSMUST00000008893.8	Coro1b	Coro1b-201	Known	Known	None	0.15000000596046448	None	None	None	None
m54284U_191109_043049/24182931/ccs	PacBio_Cortex_Rep2	mm10_ERCC_SIRV	chr15	27466790	27594452	+	12	2651	42917	154310	ENSMUSG00000022265.7	ENCODEMT000154310	Ank	ENCODEMT000154310	Known	NNC	None	0.25	None	None	None	None
m54284U_191107_221739/57016634/ccs	PacBio_Cortex_Rep1	mm10_ERCC_SIRV	chr7	3693359	3701008	+	5	1779	19435	50944	ENSMUSG00000035585.16	ENSMUST00000108630.7	Tsen34	Tsen34-204	Known	Known	None	0.20000000298023224	None	None	None	None
m54284U_191213_120042/153026814/ccs	PacBio_Hippocampus_Rep2	mm10_ERCC_SIRV	chr13	19619782	19591709	-	3	2338	37938	99006	ENSMUSG00000002808.7	ENSMUST00000002885.7	Epdr1	Epdr1-201	Known	Known	None	0.30000001192092896	None	None	None	None
m54284U_191213_120042/120390505/ccs	PacBio_Hippocampus_Rep2	mm10_ERCC_SIRV	chr19	4148655	4154028	+	11	1845	49894	130339	ENSMUSG00000024835.15	ENSMUST00000008893.8	Coro1b	Coro1b-201	Known	Known	None	0.30000001192092896	None	None	None	None
m54284U_191213_120042/13305991/ccs	PacBio_Hippocampus_Rep2	mm10_ERCC_SIRV	chr17	10211848	10215438	+	1	3775	56804	154065	ENCODEMG000056804	ENCODEMT000154065	ENCODEMG000056804	ENCODEMT000154065	Antisense	Antisense	None	0.3499999940395355	None	None	None	None
m54284U_191107_221739/167248460/ccs	PacBio_Cortex_Rep1	mm10_ERCC_SIRV	chr1	17145373	17164266	+	6	3933	221	511	ENSMUSG00000025777.8	ENSMUST00000026879.7	Gdap1	Gdap1-201	Known	Known	None	0.25	None	None	None	None
m54284U_191212_053548/97191629/ccs	PacBio_Hippocampus_Rep1	mm10_ERCC_SIRV	chr3	13946390	14144848	+	6	2120	7367	154311	ENSMUSG00000039717.16	ENCODEMT000154311	Ralyl	ENCODEMT000154311	Known	NIC	None	0.44999998807907104	None	None	None	None
m54284U_191213_120042/153422182/ccs	PacBio_Hippocampus_Rep2	mm10_ERCC_SIRV	chr19	4148694	4154033	+	11	1837	49894	153725	ENSMUSG00000024835.15	ENCODEMT000153725	Coro1b	ENCODEMT000153725	Known	NIC	None	0.30000001192092896	None	None	None	None
m54284U_191213_120042/25100746/ccs	PacBio_Hippocampus_Rep2	mm10_ERCC_SIRV	chr17	10211848	10212401	+	1	738	56804	154065	ENCODEMG000056804	ENCODEMT000154065	ENCODEMG000056804	ENCODEMT000154065	Antisense	Antisense	None	0.800000011920929	None	None	None	None
m54284U_191107_221739/105317108/ccs	PacBio_Cortex_Rep1	mm10_ERCC_SIRV	chr13	19619798	19591710	-	3	2353	37938	99006	ENSMUSG00000002808.7	ENSMUST00000002885.7	Epdr1	Epdr1-201	Known	Known	None	0.30000001192092896	None	None	None	None
m54284U_191107_221739/71960966/ccs	PacBio_Cortex_Rep1	mm10_ERCC_SIRV	chr11	5778012	5780627	+	1	2330	32223	154308	ENSMUSG00000083844.8	ENCODEMT000154308	Ube2d-ps	ENCODEMT000154308	Known	Genomic	None	0.25	None	None	None	None
m54284U_191213_120042/71107062/ccs	PacBio_Hippocampus_Rep2	mm10_ERCC_SIRV	chr17	10211848	10212401	+	1	738	56804	154065	ENCODEMG000056804	ENCODEMT000154065	ENCODEMG000056804	ENCODEMT000154065	Antisense	Antisense	None	0.800000011920929	None	None	None	None
m54284U_191107_221739/657174/ccs	PacBio_Cortex_Rep1	mm10_ERCC_SIRV	chr19	4148675	4154033	+	11	1657	49894	153741	ENSMUSG00000024835.15	ENCODEMT000153741	Coro1b	ENCODEMT000153741	Known	NNC	None	0.15000000596046448	None	None	None	None
m54284U_191212_053548/48563207/ccs	PacBio_Hippocampus_Rep1	mm10_ERCC_SIRV	chr7	3693359	3701004	+	5	1775	19435	50944	ENSMUSG00000035585.16	ENSMUST00000108630.7	Tsen34	Tsen34-204	Known	Known	None	0.3499999940395355	None	None	None	None
m54284U_191107_221739/168495938/ccs	PacBio_Cortex_Rep1	mm10_ERCC_SIRV	chr1	17145373	17163466	+	6	3133	221	511	ENSMUSG00000025777.8	ENSMUST00000026879.7	Gdap1	Gdap1-201	Known	Known	None	0.75	None	None	None	None
m54284U_191213_120042/100207097/ccs	PacBio_Hippocampus_Rep2	mm10_ERCC_SIRV	chr9	7011261	6929027	-	16	2429	26686	154312	ENSMUSG00000047193.16	ENCODEMT000154312	Dync2h1	ENCODEMT000154312	Known	ISM	Suffix	0.5	None	None	None	None
m54284U_191213_120042/79102491/ccs	PacBio_Hippocampus_Rep2	mm10_ERCC_SIRV	chr17	10211848	10215438	+	1	3775	56804	154065	ENCODEMG000056804	ENCODEMT000154065	ENCODEMG000056804	ENCODEMT000154065	Antisense	Antisense	None	0.3499999940395355	None	None	None	None
m54284U_191107_221739/2754877/ccs	PacBio_Cortex_Rep1	mm10_ERCC_SIRV	chr19	4148656	4154028	+	11	1844	49894	130339	ENSMUSG00000024835.15	ENSMUST00000008893.8	Coro1b	Coro1b-201	Known	Known	None	0.30000001192092896	None	None	None	None
m54284U_191213_120042/62849771/ccs	PacBio_Hippocampus_Rep2	mm10_ERCC_SIRV	chr11	5779007	5784717	+	1	5711	32223	154313	ENSMUSG00000083844.8	ENCODEMT000154313	Ube2d-ps	ENCODEMT000154313	Known	Genomic	None	0.20000000298023224	None	None	None	None
m54284U_191107_221739/2949332/ccs	PacBio_Cortex_Rep1	mm10_ERCC_SIRV	chr3	13946444	14181972	+	8	1681	7367	154227	ENSMUSG00000039717.16	ENCODEMT000154227	Ralyl	ENCODEMT000154227	Known	NNC	None	0.3499999940395355	None	None	None	None
m54284U_191213_120042/113706949/ccs	PacBio_Hippocampus_Rep2	mm10_ERCC_SIRV	chr17	10211848	10212401	+	1	738	56804	154065	ENCODEMG000056804	ENCODEMT000154065	ENCODEMG000056804	ENCODEMT000154065	Antisense	Antisense	None	0.800000011920929	None	None	None	None
m54284U_191107_221739/111348119/ccs	PacBio_Cortex_Rep1	mm10_ERCC_SIRV	chr13	19619776	19591710	-	3	2331	37938	99006	ENSMUSG00000002808.7	ENSMUST00000002885.7	Epdr1	Epdr1-201	Known	Known	None	0.30000001192092896	None	None	None	None
m54284U_191109_043049/42468655/ccs	PacBio_Cortex_Rep2	mm10_ERCC_SIRV	chr15	27466790	27594904	+	12	3380	42917	110364	ENSMUSG00000022265.7	ENSMUST00000022875.6	Ank	Ank-201	Known	Known	None	0.25	None	None	None	None
m54284U_191213_120042/125176442/ccs	PacBio_Hippocampus_Rep2	mm10_ERCC_SIRV	chr17	10211848	10212401	+	1	738	56804	154065	ENCODEMG000056804	ENCODEMT000154065	ENCODEMG000056804	ENCODEMT000154065	Antisense	Antisense	None	0.800000011920929	None	None	None	None
m54284U_191107_221739/169477245/ccs	PacBio_Cortex_Rep1	mm10_ERCC_SIRV	chr1	17145373	17163217	+	6	2884	221	511	ENSMUSG00000025777.8	ENSMUST00000026879.7	Gdap1	Gdap1-201	Known	Known	None	0.6499999761581421	None	None	None	None
m54284U_191107_221739/12716811/ccs	PacBio_Cortex_Rep1	mm10_ERCC_SIRV	chr7	3693386	3701001	+	6	1874	19435	154305	ENSMUSG00000035585.16	ENCODEMT000154305	Tsen34	ENCODEMT000154305	Known	NIC	None	0.30000001192092896	None	None	None	None
m54284U_191107_221739/2820377/ccs	PacBio_Cortex_Rep1	mm10_ERCC_SIRV	chr19	4148654	4151497	+	6	1479	49894	153927	ENSMUSG00000024835.15	ENCODEMT000153927	Coro1b	ENCODEMT000153927	Known	ISM	Prefix	0.25	None	None	None	None
m54284U_191107_221739/4916550/ccs	PacBio_Cortex_Rep1	mm10_ERCC_SIRV	chr3	13946392	14181972	+	8	1684	7367	19636	ENSMUSG00000039717.16	ENSMUST00000108372.3	Ralyl	Ralyl-201	Known	Known	None	0.3499999940395355	None	None	None	None
m54284U_191109_043049/17236150/ccs	PacBio_Cortex_Rep2	mm10_ERCC_SIRV	chr13	19619765	19591710	-	4	2076	37938	154289	ENSMUSG00000002808.7	ENCODEMT000154289	Epdr1	ENCODEMT000154289	Known	NNC	None	0.30000001192092896	None	None	None	None
m54284U_191213_120042/125305775/ccs	PacBio_Hippocampus_Rep2	mm10_ERCC_SIRV	chr17	10211848	10215416	+	1	3753	56804	154065	ENCODEMG000056804	ENCODEMT000154065	ENCODEMG000056804	ENCODEMT000154065	Antisense	Antisense	None	0.30000001192092896	None	None	None	None
m54284U_191109_043049/154273379/ccs	PacBio_Cortex_Rep2	mm10_ERCC_SIRV	chr15	27466790	27594452	+	12	2907	42917	110364	ENSMUSG00000022265.7	ENSMUST00000022875.6	Ank	Ank-201	Known	Known	None	0.25	None	None	None	None
m54284U_191107_221739/49808395/ccs	PacBio_Cortex_Rep1	mm10_ERCC_SIRV	chr3	13946392	14181967	+	8	1679	7367	19636	ENSMUSG00000039717.16	ENSMUST00000108372.3	Ralyl	Ralyl-201	Known	Known	None	0.3499999940395355	None	None	None	None
m54284U_191107_221739/172294805/ccs	PacBio_Cortex_Rep1	mm10_ERCC_SIRV	chr1	17145373	17163192	+	6	2859	221	511	ENSMUSG00000025777.8	ENSMUST00000026879.7	Gdap1	Gdap1-201	Known	Known	None	0.699999988079071	None	None	None	None
m54284U_191213_120042/141820492/ccs	PacBio_Hippocampus_Rep2	mm10_ERCC_SIRV	chr17	10211848	10215438	+	1	3775	56804	154065	ENCODEMG000056804	ENCODEMT000154065	ENCODEMG000056804	ENCODEMT000154065	Antisense	Antisense	None	0.3499999940395355	None	None	None	None
m54284U_191107_221739/3408735/ccs	PacBio_Cortex_Rep1	mm10_ERCC_SIRV	chr19	4148695	4154034	+	11	1837	49894	153725	ENSMUSG00000024835.15	ENCODEMT000153725	Coro1b	ENCODEMT000153725	Known	NIC	None	0.30000001192092896	None	None	None	None
m54284U_191212_053548/2229352/ccs	PacBio_Hippocampus_Rep1	mm10_ERCC_SIRV	chr9	7011265	6929309	-	16	2385	26686	154312	ENSMUSG00000047193.16	ENCODEMT000154312	Dync2h1	ENCODEMT000154312	Known	ISM	Suffix	0.3499999940395355	None	None	None	None
m54284U_191213_120042/143657751/ccs	PacBio_Hippocampus_Rep2	mm10_ERCC_SIRV	chr17	10211848	10212401	+	1	738	56804	154065	ENCODEMG000056804	ENCODEMT000154065	ENCODEMG000056804	ENCODEMT000154065	Antisense	Antisense	None	0.800000011920929	None	None	None	None
m54284U_191109_043049/29491883/ccs	PacBio_Cortex_Rep2	mm10_ERCC_SIRV	chr7	3693363	3701002	+	5	1769	19435	50944	ENSMUSG00000035585.16	ENSMUST00000108630.7	Tsen34	Tsen34-204	Known	Known	None	0.30000001192092896	None	None	None	None
m54284U_191109_043049/65079157/ccs	PacBio_Cortex_Rep2	mm10_ERCC_SIRV	chr13	19619798	19591710	-	3	2353	37938	99006	ENSMUSG00000002808.7	ENSMUST00000002885.7	Epdr1	Epdr1-201	Known	Known	None	0.30000001192092896	None	None	None	None
m54284U_191109_043049/23136522/ccs	PacBio_Cortex_Rep2	mm10_ERCC_SIRV	chr11	5780275	5800685	+	15	2638	32224	154314	ENSMUSG00000020476.14	ENCODEMT000154314	Dbnl	ENCODEMT000154314	Known	ISM	Suffix	0.15000000596046448	None	None	None	None
m54284U_191107_221739/50596195/ccs	PacBio_Cortex_Rep1	mm10_ERCC_SIRV	chr3	13946392	14181972	+	8	1684	7367	19636	ENSMUSG00000039717.16	ENSMUST00000108372.3	Ralyl	Ralyl-201	Known	Known	None	0.3499999940395355	None	None	None	None
m54284U_191109_043049/165413433/ccs	PacBio_Cortex_Rep2	mm10_ERCC_SIRV	chr15	27466790	27594452	+	12	2928	42917	110364	ENSMUSG00000022265.7	ENSMUST00000022875.6	Ank	Ank-201	Known	Known	None	0.25	None	None	None	None
m54284U_191107_221739/176687182/ccs	PacBio_Cortex_Rep1	mm10_ERCC_SIRV	chr1	17145373	17164266	+	6	3933	221	511	ENSMUSG00000025777.8	ENSMUST00000026879.7	Gdap1	Gdap1-201	Known	Known	None	0.25	None	None	None	None
m54284U_191107_221739/3933392/ccs	PacBio_Cortex_Rep1	mm10_ERCC_SIRV	chr19	4148656	4154034	+	11	1850	49894	130339	ENSMUSG00000024835.15	ENSMUST00000008893.8	Coro1b	Coro1b-201	Known	Known	None	0.15000000596046448	None	None	None	None
m54284U_191213_120042/171114929/ccs	PacBio_Hippocampus_Rep2	mm10_ERCC_SIRV	chr17	10211848	10212401	+	1	738	56804	154065	ENCODEMG000056804	ENCODEMT000154065	ENCODEMG000056804	ENCODEMT000154065	Antisense	Antisense	None	0.800000011920929	None	None	None	None
m54284U_191212_053548/148702039/ccs	PacBio_Hippocampus_Rep1	mm10_ERCC_SIRV	chr9	7011304	6929309	-	16	2424	26686	154312	ENSMUSG00000047193.16	ENCODEMT000154312	Dync2h1	ENCODEMT000154312	Known	ISM	Suffix	0.3499999940395355	None	None	None	None
m54284U_191213_120042/178587809/ccs	PacBio_Hippocampus_Rep2	mm10_ERCC_SIRV	chr17	10211848	10212401	+	1	738	56804	154065	ENCODEMG000056804	ENCODEMT000154065	ENCODEMG000056804	ENCODEMT000154065	Antisense	Antisense	None	0.800000011920929	None	None	None	None
m54284U_191107_221739/68027587/ccs	PacBio_Cortex_Rep1	mm10_ERCC_SIRV	chr3	13946392	14181612	+	7	1151	7367	19634	ENSMUSG00000039717.16	ENSMUST00000192209.5	Ralyl	Ralyl-205	Known	Known	None	0.4000000059604645	None	None	None	None
m54284U_191107_221739/6686578/ccs	PacBio_Cortex_Rep1	mm10_ERCC_SIRV	chr19	4148695	4154040	+	11	1843	49894	153725	ENSMUSG00000024835.15	ENCODEMT000153725	Coro1b	ENCODEMT000153725	Known	NIC	None	0.15000000596046448	None	None	None	None
m54284U_191109_043049/1181683/ccs	PacBio_Cortex_Rep2	mm10_ERCC_SIRV	chr1	17145373	17163152	+	6	2819	221	511	ENSMUSG00000025777.8	ENSMUST00000026879.7	Gdap1	Gdap1-201	Known	Known	None	0.6000000238418579	None	None	None	None
m54284U_191109_043049/78973327/ccs	PacBio_Cortex_Rep2	mm10_ERCC_SIRV	chr13	19619780	19591710	-	3	2335	37938	99006	ENSMUSG00000002808.7	ENSMUST00000002885.7	Epdr1	Epdr1-201	Known	Known	None	0.30000001192092896	None	None	None	None
m54284U_191213_120042/39191102/ccs	PacBio_Hippocampus_Rep2	mm10_ERCC_SIRV	chr15	27466790	27594452	+	12	2928	42917	110364	ENSMUSG00000022265.7	ENSMUST00000022875.6	Ank	Ank-201	Known	Known	None	0.25	None	None	None	None
m54284U_191109_043049/68355268/ccs	PacBio_Cortex_Rep2	mm10_ERCC_SIRV	chr9	7071104	6929034	-	32	4243	26686	154315	ENSMUSG00000047193.16	ENCODEMT000154315	Dync2h1	ENCODEMT000154315	Known	NNC	None	0.30000001192092896	None	None	None	None
m54284U_191213_120042/77006513/ccs	PacBio_Hippocampus_Rep2	mm10_ERCC_SIRV	chr7	3693363	3701005	+	5	1772	19435	50944	ENSMUSG00000035585.16	ENSMUST00000108630.7	Tsen34	Tsen34-204	Known	Known	None	0.30000001192092896	None	None	None	None
m54284U_191213_120042/38603133/ccs	PacBio_Hippocampus_Rep2	mm10_ERCC_SIRV	chr17	10211849	10212401	+	1	737	56804	154065	ENCODEMG000056804	ENCODEMT000154065	ENCODEMG000056804	ENCODEMT000154065	Antisense	Antisense	None	0.800000011920929	None	None	None	None
m54284U_191213_120042/90440462/ccs	PacBio_Hippocampus_Rep2	mm10_ERCC_SIRV	chr11	5780371	5784709	+	3	1256	32223	154316	ENSMUSG00000083844.8	ENCODEMT000154316	Ube2d-ps	ENCODEMT000154316	Known	ISM	Suffix	0.3499999940395355	None	None	None	None
m54284U_191107_221739/8325181/ccs	PacBio_Cortex_Rep1	mm10_ERCC_SIRV	chr19	4148694	4154033	+	11	1830	49894	153730	ENSMUSG00000024835.15	ENCODEMT000153730	Coro1b	ENCODEMT000153730	Known	NIC	None	0.30000001192092896	None	None	None	None
m54284U_191107_221739/144113753/ccs	PacBio_Cortex_Rep1	mm10_ERCC_SIRV	chr3	13946392	14181971	+	8	1683	7367	19636	ENSMUSG00000039717.16	ENSMUST00000108372.3	Ralyl	Ralyl-201	Known	Known	None	0.3499999940395355	None	None	None	None
m54284U_191213_120042/131006833/ccs	PacBio_Hippocampus_Rep2	mm10_ERCC_SIRV	chr17	10211849	10215438	+	1	3774	56804	154065	ENCODEMG000056804	ENCODEMT000154065	ENCODEMG000056804	ENCODEMT000154065	Antisense	Antisense	None	0.3499999940395355	None	None	None	None
m54284U_191109_043049/5439933/ccs	PacBio_Cortex_Rep2	mm10_ERCC_SIRV	chr1	17145373	17163467	+	6	3134	221	511	ENSMUSG00000025777.8	ENSMUST00000026879.7	Gdap1	Gdap1-201	Known	Known	None	0.800000011920929	None	None	None	None
m54284U_191212_053548/34407649/ccs	PacBio_Hippocampus_Rep1	mm10_ERCC_SIRV	chr13	19619777	19591710	-	3	2332	37938	99006	ENSMUSG00000002808.7	ENSMUST00000002885.7	Epdr1	Epdr1-201	Known	Known	None	0.30000001192092896	None	None	None	None
m54284U_191212_053548/24512297/ccs	PacBio_Hippocampus_Rep1	mm10_ERCC_SIRV	chr15	27466791	27594904	+	12	3379	42917	110364	ENSMUSG00000022265.7	ENSMUST00000022875.6	Ank	Ank-201	Known	Known	None	0.25	None	None	None	None
m54284U_191213_120042/179569544/ccs	PacBio_Hippocampus_Rep2	mm10_ERCC_SIRV	chr7	3693363	3701030	+	5	1797	19435	50944	ENSMUSG00000035585.16	ENSMUST00000108630.7	Tsen34	Tsen34-204	Known	Known	None	0.4000000059604645	None	None	None	None
m54284U_191107_221739/11209121/ccs	PacBio_Cortex_Rep1	mm10_ERCC_SIRV	chr19	4148656	4154029	+	11	1845	49894	130339	ENSMUSG00000024835.15	ENSMUST00000008893.8	Coro1b	Coro1b-201	Known	Known	None	0.25	None	None	None	None
m54284U_191107_221739/18219645/ccs	PacBio_Cortex_Rep1	mm10_ERCC_SIRV	chr17	10211850	10212401	+	1	736	56804	154065	ENCODEMG000056804	ENCODEMT000154065	ENCODEMG000056804	ENCODEMT000154065	Antisense	Antisense	None	0.800000011920929	None	None	None	None
m54284U_191212_053548/27590736/ccs	PacBio_Hippocampus_Rep1	mm10_ERCC_SIRV	chr15	27466791	27594447	+	12	2922	42917	110364	ENSMUSG00000022265.7	ENSMUST00000022875.6	Ank	Ank-201	Known	Known	None	0.3499999940395355	None	None	None	None
m54284U_191213_120042/54003542/ccs	PacBio_Hippocampus_Rep2	mm10_ERCC_SIRV	chr13	19619568	19591710	-	3	2123	37938	99006	ENSMUSG00000002808.7	ENSMUST00000002885.7	Epdr1	Epdr1-201	Known	Known	None	0.30000001192092896	None	None	None	None
m54284U_191107_221739/162138079/ccs	PacBio_Cortex_Rep1	mm10_ERCC_SIRV	chr3	13946392	14181972	+	8	1684	7367	19636	ENSMUSG00000039717.16	ENSMUST00000108372.3	Ralyl	Ralyl-201	Known	Known	None	0.3499999940395355	None	None	None	None
m54284U_191107_221739/12781307/ccs	PacBio_Cortex_Rep1	mm10_ERCC_SIRV	chr19	4148655	4154037	+	10	1577	49894	153882	ENSMUSG00000024835.15	ENCODEMT000153882	Coro1b	ENCODEMT000153882	Known	NIC	None	0.15000000596046448	None	None	None	None
m54284U_191109_043049/13632332/ccs	PacBio_Cortex_Rep2	mm10_ERCC_SIRV	chr1	17145373	17163468	+	6	3135	221	511	ENSMUSG00000025777.8	ENSMUST00000026879.7	Gdap1	Gdap1-201	Known	Known	None	0.800000011920929	None	None	None	None
m54284U_191107_221739/32246278/ccs	PacBio_Cortex_Rep1	mm10_ERCC_SIRV	chr17	10211850	10212401	+	1	736	56804	154065	ENCODEMG000056804	ENCODEMT000154065	ENCODEMG000056804	ENCODEMT000154065	Antisense	Antisense	None	0.800000011920929	None	None	None	None
m54284U_191107_221739/13567607/ccs	PacBio_Cortex_Rep1	mm10_ERCC_SIRV	chr19	4148695	4154035	+	11	1838	49894	153725	ENSMUSG00000024835.15	ENCODEMT000153725	Coro1b	ENCODEMT000153725	Known	NIC	None	0.25	None	None	None	None
m54284U_191109_043049/80216889/ccs	PacBio_Cortex_Rep2	mm10_ERCC_SIRV	chr11	5780407	5781867	+	1	1413	32223	154313	ENSMUSG00000083844.8	ENCODEMT000154313	Ube2d-ps	ENCODEMT000154313	Known	Genomic	None	0.10000000149011612	None	None	None	None
m54284U_191212_053548/180488225/ccs	PacBio_Hippocampus_Rep1	mm10_ERCC_SIRV	chr9	7076232	6929049	-	35	4435	26686	154317	ENSMUSG00000047193.16	ENCODEMT000154317	Dync2h1	ENCODEMT000154317	Known	ISM	Suffix	0.30000001192092896	None	None	None	None
m54284U_191212_053548/110887539/ccs	PacBio_Hippocampus_Rep1	mm10_ERCC_SIRV	chr7	3693364	3701035	+	5	1801	19435	50944	ENSMUSG00000035585.16	ENSMUST00000108630.7	Tsen34	Tsen34-204	Known	Known	None	0.25	None	None	None	None
m54284U_191212_053548/29099743/ccs	PacBio_Hippocampus_Rep1	mm10_ERCC_SIRV	chr11	5780564	5781865	+	1	1254	32223	154313	ENSMUSG00000083844.8	ENCODEMT000154313	Ube2d-ps	ENCODEMT000154313	Known	Genomic	None	0.15000000596046448	None	None	None	None
m54284U_191107_221739/46729844/ccs	PacBio_Cortex_Rep1	mm10_ERCC_SIRV	chr17	10211850	10215438	+	1	3773	56804	154065	ENCODEMG000056804	ENCODEMT000154065	ENCODEMG000056804	ENCODEMT000154065	Antisense	Antisense	None	0.3499999940395355	None	None	None	None
m54284U_191109_043049/19399605/ccs	PacBio_Cortex_Rep2	mm10_ERCC_SIRV	chr1	17145373	17163152	+	6	2819	221	511	ENSMUSG00000025777.8	ENSMUST00000026879.7	Gdap1	Gdap1-201	Known	Known	None	0.6000000238418579	None	None	None	None
m54284U_191213_120042/7013304/ccs	PacBio_Hippocampus_Rep2	mm10_ERCC_SIRV	chr15	27466791	27594904	+	12	3367	42917	110364	ENSMUSG00000022265.7	ENSMUST00000022875.6	Ank	Ank-201	Known	Known	None	0.25	None	None	None	None
m54284U_191213_120042/68553065/ccs	PacBio_Hippocampus_Rep2	mm10_ERCC_SIRV	chr13	19619775	19591710	-	3	2330	37938	99006	ENSMUSG00000002808.7	ENSMUST00000002885.7	Epdr1	Epdr1-201	Known	Known	None	0.30000001192092896	None	None	None	None
m54284U_191107_221739/171640094/ccs	PacBio_Cortex_Rep1	mm10_ERCC_SIRV	chr3	13946392	14181972	+	8	1684	7367	19636	ENSMUSG00000039717.16	ENSMUST00000108372.3	Ralyl	Ralyl-201	Known	Known	None	0.3499999940395355	None	None	None	None
m54284U_191107_221739/14026422/ccs	PacBio_Cortex_Rep1	mm10_ERCC_SIRV	chr19	4148656	4154026	+	11	1842	49894	130339	ENSMUSG00000024835.15	ENSMUST00000008893.8	Coro1b	Coro1b-201	Known	Known	None	0.30000001192092896	None	None	None	None
m54284U_191212_053548/137953671/ccs	PacBio_Hippocampus_Rep1	mm10_ERCC_SIRV	chr11	5780914	5781867	+	1	906	32223	154313	ENSMUSG00000083844.8	ENCODEMT000154313	Ube2d-ps	ENCODEMT000154313	Known	Genomic	None	0.10000000149011612	None	None	None	None
m54284U_191213_120042/150602903/ccs	PacBio_Hippocampus_Rep2	mm10_ERCC_SIRV	chr15	27466791	27594452	+	12	2927	42917	110364	ENSMUSG00000022265.7	ENSMUST00000022875.6	Ank	Ank-201	Known	Known	None	0.25	None	None	None	None
m54284U_191109_043049/96600189/ccs	PacBio_Cortex_Rep2	mm10_ERCC_SIRV	chr3	13946392	14181972	+	8	1684	7367	19636	ENSMUSG00000039717.16	ENSMUST00000108372.3	Ralyl	Ralyl-201	Known	Known	None	0.3499999940395355	None	None	None	None
m54284U_191107_221739/82118016/ccs	PacBio_Cortex_Rep1	mm10_ERCC_SIRV	chr17	10211691	10216582	+	2	4007	56841	154287	ENCODEMG000056841	ENCODEMT000154287	ENCODEMG000056841	ENCODEMT000154287	Antisense	Antisense	None	0.25	None	None	None	None
m54284U_191107_221739/143329951/ccs	PacBio_Cortex_Rep1	mm10_ERCC_SIRV	chr7	3693365	3701001	+	5	1935	19435	154318	ENSMUSG00000035585.16	ENCODEMT000154318	Tsen34	ENCODEMT000154318	Known	NIC	None	0.30000001192092896	None	None	None	None
m54284U_191107_221739/15007945/ccs	PacBio_Cortex_Rep1	mm10_ERCC_SIRV	chr19	4148695	4154040	+	11	1843	49894	153725	ENSMUSG00000024835.15	ENCODEMT000153725	Coro1b	ENCODEMT000153725	Known	NIC	None	0.15000000596046448	None	None	None	None
m54284U_191109_043049/24119032/ccs	PacBio_Cortex_Rep2	mm10_ERCC_SIRV	chr1	17145373	17163463	+	6	3130	221	511	ENSMUSG00000025777.8	ENSMUST00000026879.7	Gdap1	Gdap1-201	Known	Known	None	0.75	None	None	None	None
m54284U_191107_221739/87556396/ccs	PacBio_Cortex_Rep1	mm10_ERCC_SIRV	chr15	27466793	27594905	+	12	3378	42917	110364	ENSMUSG00000022265.7	ENSMUST00000022875.6	Ank	Ank-201	Known	Known	None	0.30000001192092896	None	None	None	None
m54284U_191213_120042/84280796/ccs	PacBio_Hippocampus_Rep2	mm10_ERCC_SIRV	chr13	19619331	19591710	-	3	1886	37938	99006	ENSMUSG00000002808.7	ENSMUST00000002885.7	Epdr1	Epdr1-201	Known	Known	None	0.30000001192092896	None	None	None	None
m54284U_191107_221739/87949715/ccs	PacBio_Cortex_Rep1	mm10_ERCC_SIRV	chr17	10211850	10215446	+	1	3781	56804	154065	ENCODEMG000056804	ENCODEMT000154065	ENCODEMG000056804	ENCODEMT000154065	Antisense	Antisense	None	0.20000000298023224	None	None	None	None
m54284U_191107_221739/41224247/ccs	PacBio_Cortex_Rep1	mm10_ERCC_SIRV	chr9	7011346	6929050	-	15	2236	26686	154301	ENSMUSG00000047193.16	ENCODEMT000154301	Dync2h1	ENCODEMT000154301	Known	NIC	None	0.30000001192092896	None	None	None	None
m54284U_191109_043049/172427333/ccs	PacBio_Cortex_Rep2	mm10_ERCC_SIRV	chr3	13946392	14181972	+	7	1511	7367	19634	ENSMUSG00000039717.16	ENSMUST00000192209.5	Ralyl	Ralyl-205	Known	Known	None	0.3499999940395355	None	None	None	None
m54284U_191213_120042/33163534/ccs	PacBio_Hippocampus_Rep2	mm10_ERCC_SIRV	chr11	5781370	5784716	+	2	1813	32223	154319	ENSMUSG00000083844.8	ENCODEMT000154319	Ube2d-ps	ENCODEMT000154319	Known	ISM	Suffix	0.20000000298023224	None	None	None	None
m54284U_191107_221739/17042038/ccs	PacBio_Cortex_Rep1	mm10_ERCC_SIRV	chr19	4148656	4154028	+	11	1844	49894	130339	ENSMUSG00000024835.15	ENSMUST00000008893.8	Coro1b	Coro1b-201	Known	Known	None	0.30000001192092896	None	None	None	None
m54284U_191107_221739/90179093/ccs	PacBio_Cortex_Rep1	mm10_ERCC_SIRV	chr17	10211850	10212401	+	1	736	56804	154065	ENCODEMG000056804	ENCODEMT000154065	ENCODEMG000056804	ENCODEMT000154065	Antisense	Antisense	None	0.800000011920929	None	None	None	None
m54284U_191107_221739/92013838/ccs	PacBio_Cortex_Rep1	mm10_ERCC_SIRV	chr17	10211850	10216778	+	1	5113	56804	154065	ENCODEMG000056804	ENCODEMT000154065	ENCODEMG000056804	ENCODEMT000154065	Antisense	Antisense	None	1.0	None	None	None	None
m54284U_191212_053548/116721206/ccs	PacBio_Hippocampus_Rep1	mm10_ERCC_SIRV	chr9	7006875	6929050	-	14	2243	26686	154320	ENSMUSG00000047193.16	ENCODEMT000154320	Dync2h1	ENCODEMT000154320	Known	ISM	Suffix	0.30000001192092896	None	None	None	None
m54284U_191107_221739/7341824/ccs	PacBio_Cortex_Rep1	mm10_ERCC_SIRV	chr13	19619798	19591711	-	3	2352	37938	99006	ENSMUSG00000002808.7	ENSMUST00000002885.7	Epdr1	Epdr1-201	Known	Known	None	0.30000001192092896	None	None	None	None
m54284U_191109_043049/25692685/ccs	PacBio_Cortex_Rep2	mm10_ERCC_SIRV	chr1	17145373	17163468	+	6	3135	221	511	ENSMUSG00000025777.8	ENSMUST00000026879.7	Gdap1	Gdap1-201	Known	Known	None	0.800000011920929	None	None	None	None
m54284U_191107_221739/89130471/ccs	PacBio_Cortex_Rep1	mm10_ERCC_SIRV	chr15	27466793	27594905	+	12	3378	42917	110364	ENSMUSG00000022265.7	ENSMUST00000022875.6	Ank	Ank-201	Known	Known	None	0.30000001192092896	None	None	None	None
m54284U_191107_221739/18088687/ccs	PacBio_Cortex_Rep1	mm10_ERCC_SIRV	chr19	4148663	4154034	+	10	1936	49894	154071	ENSMUSG00000024835.15	ENCODEMT000154071	Coro1b	ENCODEMT000154071	Known	ISM	Prefix	0.30000001192092896	None	None	None	None
m54284U_191109_043049/174064920/ccs	PacBio_Cortex_Rep2	mm10_ERCC_SIRV	chr3	13946392	14181972	+	8	1692	7367	19636	ENSMUSG00000039717.16	ENSMUST00000108372.3	Ralyl	Ralyl-201	Known	Known	None	0.3499999940395355	None	None	None	None
m54284U_191107_221739/170199329/ccs	PacBio_Cortex_Rep1	mm10_ERCC_SIRV	chr17	10211850	10212401	+	1	736	56804	154065	ENCODEMG000056804	ENCODEMT000154065	ENCODEMG000056804	ENCODEMT000154065	Antisense	Antisense	None	0.800000011920929	None	None	None	None
m54284U_191107_221739/20318640/ccs	PacBio_Cortex_Rep1	mm10_ERCC_SIRV	chr19	4148695	4154034	+	11	1837	49894	153725	ENSMUSG00000024835.15	ENCODEMT000153725	Coro1b	ENCODEMT000153725	Known	NIC	None	0.30000001192092896	None	None	None	None
m54284U_191107_221739/57870765/ccs	PacBio_Cortex_Rep1	mm10_ERCC_SIRV	chr7	3693397	3700996	+	5	1333	19435	154297	ENSMUSG00000035585.16	ENCODEMT000154297	Tsen34	ENCODEMT000154297	Known	NNC	None	0.3499999940395355	None	None	None	None
m54284U_191107_221739/175767686/ccs	PacBio_Cortex_Rep1	mm10_ERCC_SIRV	chr17	10211850	10215283	+	1	3618	56804	154065	ENCODEMG000056804	ENCODEMT000154065	ENCODEMG000056804	ENCODEMT000154065	Antisense	Antisense	None	0.44999998807907104	None	None	None	None
m54284U_191107_221739/124586632/ccs	PacBio_Cortex_Rep1	mm10_ERCC_SIRV	chr13	19619946	19591711	-	3	2500	37938	99006	ENSMUSG00000002808.7	ENSMUST00000002885.7	Epdr1	Epdr1-201	Known	Known	None	0.30000001192092896	None	None	None	None
m54284U_191107_221739/97389199/ccs	PacBio_Cortex_Rep1	mm10_ERCC_SIRV	chr15	27466793	27594452	+	12	2925	42917	110364	ENSMUSG00000022265.7	ENSMUST00000022875.6	Ank	Ank-201	Known	Known	None	0.25	None	None	None	None
m54284U_191109_043049/31852426/ccs	PacBio_Cortex_Rep2	mm10_ERCC_SIRV	chr1	17145373	17162675	+	6	2342	221	511	ENSMUSG00000025777.8	ENSMUST00000026879.7	Gdap1	Gdap1-201	Known	Known	None	0.699999988079071	None	None	None	None
m54284U_191212_053548/122227418/ccs	PacBio_Hippocampus_Rep1	mm10_ERCC_SIRV	chr3	13946392	14181975	+	8	1687	7367	19636	ENSMUSG00000039717.16	ENSMUST00000108372.3	Ralyl	Ralyl-201	Known	Known	None	0.20000000298023224	None	None	None	None
m54284U_191109_043049/51643091/ccs	PacBio_Cortex_Rep2	mm10_ERCC_SIRV	chr17	10211850	10215438	+	1	3773	56804	154065	ENCODEMG000056804	ENCODEMT000154065	ENCODEMG000056804	ENCODEMT000154065	Antisense	Antisense	None	0.3499999940395355	None	None	None	None
m54284U_191107_221739/164496980/ccs	PacBio_Cortex_Rep1	mm10_ERCC_SIRV	chr15	27466793	27594452	+	12	2925	42917	110364	ENSMUSG00000022265.7	ENSMUST00000022875.6	Ank	Ank-201	Known	Known	None	0.25	None	None	None	None
m54284U_191213_120042/46467127/ccs	PacBio_Hippocampus_Rep2	mm10_ERCC_SIRV	chr7	3693145	3701004	+	5	1814	19435	154286	ENSMUSG00000035585.16	ENCODEMT000154286	Tsen34	ENCODEMT000154286	Known	NNC	None	0.3499999940395355	None	None	None	None
m54284U_191107_221739/20777768/ccs	PacBio_Cortex_Rep1	mm10_ERCC_SIRV	chr19	4148695	4154027	+	11	1830	49894	153725	ENSMUSG00000024835.15	ENCODEMT000153725	Coro1b	ENCODEMT000153725	Known	NIC	None	0.20000000298023224	None	None	None	None
m54284U_191213_120042/37029323/ccs	PacBio_Hippocampus_Rep2	mm10_ERCC_SIRV	chr11	5781330	5781867	+	1	490	32223	154313	ENSMUSG00000083844.8	ENCODEMT000154313	Ube2d-ps	ENCODEMT000154313	Known	Genomic	None	0.10000000149011612	None	None	None	None
m54284U_191109_043049/38406758/ccs	PacBio_Cortex_Rep2	mm10_ERCC_SIRV	chr1	17145373	17163217	+	6	2880	221	154321	ENSMUSG00000025777.8	ENCODEMT000154321	Gdap1	ENCODEMT000154321	Known	NNC	None	0.6499999761581421	None	None	None	None
m54284U_191212_053548/148898120/ccs	PacBio_Hippocampus_Rep1	mm10_ERCC_SIRV	chr9	7014157	6929050	-	16	2258	26686	154322	ENSMUSG00000047193.16	ENCODEMT000154322	Dync2h1	ENCODEMT000154322	Known	NIC	None	0.30000001192092896	None	None	None	None
m54284U_191107_221739/2164844/ccs	PacBio_Cortex_Rep1	mm10_ERCC_SIRV	chr3	13946393	14181972	+	8	1683	7367	19636	ENSMUSG00000039717.16	ENSMUST00000108372.3	Ralyl	Ralyl-201	Known	Known	None	0.3499999940395355	None	None	None	None
m54284U_191109_043049/1116773/ccs	PacBio_Cortex_Rep2	mm10_ERCC_SIRV	chr13	19619777	19591711	-	3	2331	37938	99006	ENSMUSG00000002808.7	ENSMUST00000002885.7	Epdr1	Epdr1-201	Known	Known	None	0.30000001192092896	None	None	None	None
m54284U_191109_043049/62063243/ccs	PacBio_Cortex_Rep2	mm10_ERCC_SIRV	chr17	10211850	10215416	+	1	3751	56804	154065	ENCODEMG000056804	ENCODEMT000154065	ENCODEMG000056804	ENCODEMT000154065	Antisense	Antisense	None	0.30000001192092896	None	None	None	None
m54284U_191109_043049/65799608/ccs	PacBio_Cortex_Rep2	mm10_ERCC_SIRV	chr15	27466793	27594904	+	12	3373	42917	154323	ENSMUSG00000022265.7	ENCODEMT000154323	Ank	ENCODEMT000154323	Known	NNC	None	0.25	None	None	None	None
m54284U_191107_221739/23003168/ccs	PacBio_Cortex_Rep1	mm10_ERCC_SIRV	chr19	4148656	4153971	+	11	1787	49894	130339	ENSMUSG00000024835.15	ENSMUST00000008893.8	Coro1b	Coro1b-201	Known	Known	None	0.5	None	None	None	None
m54284U_191107_221739/2295184/ccs	PacBio_Cortex_Rep1	mm10_ERCC_SIRV	chr3	13946393	14181972	+	8	1683	7367	19636	ENSMUSG00000039717.16	ENSMUST00000108372.3	Ralyl	Ralyl-201	Known	Known	None	0.3499999940395355	None	None	None	None
m54284U_191109_043049/149162663/ccs	PacBio_Cortex_Rep2	mm10_ERCC_SIRV	chr7	3693369	3701004	+	5	1765	19435	50944	ENSMUSG00000035585.16	ENSMUST00000108630.7	Tsen34	Tsen34-204	Known	Known	None	0.3499999940395355	None	None	None	None
m54284U_191212_053548/29884660/ccs	PacBio_Hippocampus_Rep1	mm10_ERCC_SIRV	chr17	10211850	10212401	+	1	736	56804	154065	ENCODEMG000056804	ENCODEMT000154065	ENCODEMG000056804	ENCODEMT000154065	Antisense	Antisense	None	0.800000011920929	None	None	None	None
m54284U_191107_221739/23003720/ccs	PacBio_Cortex_Rep1	mm10_ERCC_SIRV	chr19	4148695	4154038	+	11	1841	49894	153725	ENSMUSG00000024835.15	ENCODEMT000153725	Coro1b	ENCODEMT000153725	Known	NIC	None	0.15000000596046448	None	None	None	None
m54284U_191107_221739/120849353/ccs	PacBio_Cortex_Rep1	mm10_ERCC_SIRV	chr11	5787055	5784792	-	1	2264	56847	154324	ENCODEMG000056847	ENCODEMT000154324	ENCODEMG000056847	ENCODEMT000154324	Intergenic	Intergenic	None	1.0	None	None	None	None
m54284U_191109_043049/69730777/ccs	PacBio_Cortex_Rep2	mm10_ERCC_SIRV	chr13	19619802	19591711	-	3	2356	37938	99006	ENSMUSG00000002808.7	ENSMUST00000002885.7	Epdr1	Epdr1-201	Known	Known	None	0.30000001192092896	None	None	None	None
m54284U_191107_221739/3146031/ccs	PacBio_Cortex_Rep1	mm10_ERCC_SIRV	chr3	13946393	14181972	+	8	1683	7367	19636	ENSMUSG00000039717.16	ENSMUST00000108372.3	Ralyl	Ralyl-201	Known	Known	None	0.3499999940395355	None	None	None	None
m54284U_191212_053548/45025813/ccs	PacBio_Hippocampus_Rep1	mm10_ERCC_SIRV	chr17	10211850	10215437	+	1	3772	56804	154065	ENCODEMG000056804	ENCODEMT000154065	ENCODEMG000056804	ENCODEMT000154065	Antisense	Antisense	None	0.3499999940395355	None	None	None	None
m54284U_191109_043049/109708249/ccs	PacBio_Cortex_Rep2	mm10_ERCC_SIRV	chr15	27466793	27594452	+	12	2925	42917	110364	ENSMUSG00000022265.7	ENSMUST00000022875.6	Ank	Ank-201	Known	Known	None	0.25	None	None	None	None
m54284U_191107_221739/24184521/ccs	PacBio_Cortex_Rep1	mm10_ERCC_SIRV	chr19	4148656	4154034	+	11	1850	49894	130339	ENSMUSG00000024835.15	ENSMUST00000008893.8	Coro1b	Coro1b-201	Known	Known	None	0.15000000596046448	None	None	None	None
m54284U_191213_120042/158925053/ccs	PacBio_Hippocampus_Rep2	mm10_ERCC_SIRV	chr7	3693369	3701004	+	5	1765	19435	50944	ENSMUSG00000035585.16	ENSMUST00000108630.7	Tsen34	Tsen34-204	Known	Known	None	0.3499999940395355	None	None	None	None
m54284U_191213_120042/43977104/ccs	PacBio_Hippocampus_Rep2	mm10_ERCC_SIRV	chr9	7031718	6929050	-	21	2812	26686	154325	ENSMUSG00000047193.16	ENCODEMT000154325	Dync2h1	ENCODEMT000154325	Known	ISM	Suffix	0.30000001192092896	None	None	None	None
m54284U_191213_120042/18483041/ccs	PacBio_Hippocampus_Rep2	mm10_ERCC_SIRV	chr17	10211850	10212401	+	1	736	56804	154065	ENCODEMG000056804	ENCODEMT000154065	ENCODEMG000056804	ENCODEMT000154065	Antisense	Antisense	None	0.800000011920929	None	None	None	None
m54284U_191109_043049/83034835/ccs	PacBio_Cortex_Rep2	mm10_ERCC_SIRV	chr13	19619798	19591711	-	3	2352	37938	99006	ENSMUSG00000002808.7	ENSMUST00000002885.7	Epdr1	Epdr1-201	Known	Known	None	0.30000001192092896	None	None	None	None
m54284U_191107_221739/7080400/ccs	PacBio_Cortex_Rep1	mm10_ERCC_SIRV	chr3	13946393	14181975	+	8	1686	7367	19636	ENSMUSG00000039717.16	ENSMUST00000108372.3	Ralyl	Ralyl-201	Known	Known	None	0.20000000298023224	None	None	None	None
m54284U_191213_120042/24380764/ccs	PacBio_Hippocampus_Rep2	mm10_ERCC_SIRV	chr17	10211850	10215438	+	1	3773	56804	154065	ENCODEMG000056804	ENCODEMT000154065	ENCODEMG000056804	ENCODEMT000154065	Antisense	Antisense	None	0.3499999940395355	None	None	None	None
m54284U_191107_221739/27460246/ccs	PacBio_Cortex_Rep1	mm10_ERCC_SIRV	chr19	4148695	4154034	+	11	1837	49894	153725	ENSMUSG00000024835.15	ENCODEMT000153725	Coro1b	ENCODEMT000153725	Known	NIC	None	0.30000001192092896	None	None	None	None
m54284U_191109_043049/135004938/ccs	PacBio_Cortex_Rep2	mm10_ERCC_SIRV	chr15	27466793	27594452	+	12	2925	42917	110364	ENSMUSG00000022265.7	ENSMUST00000022875.6	Ank	Ank-201	Known	Known	None	0.25	None	None	None	None
m54284U_191109_043049/53348149/ccs	PacBio_Cortex_Rep2	mm10_ERCC_SIRV	chr1	17145373	17163192	+	6	2859	221	511	ENSMUSG00000025777.8	ENSMUST00000026879.7	Gdap1	Gdap1-201	Known	Known	None	0.699999988079071	None	None	None	None
m54284U_191109_043049/89720996/ccs	PacBio_Cortex_Rep2	mm10_ERCC_SIRV	chr13	19619805	19591711	-	3	2359	37938	99006	ENSMUSG00000002808.7	ENSMUST00000002885.7	Epdr1	Epdr1-201	Known	Known	None	0.30000001192092896	None	None	None	None
m54284U_191213_120042/137036779/ccs	PacBio_Hippocampus_Rep2	mm10_ERCC_SIRV	chr17	10211850	10212401	+	1	736	56804	154065	ENCODEMG000056804	ENCODEMT000154065	ENCODEMG000056804	ENCODEMT000154065	Antisense	Antisense	None	0.800000011920929	None	None	None	None
m54284U_191109_043049/162596496/ccs	PacBio_Cortex_Rep2	mm10_ERCC_SIRV	chr15	27466793	27594452	+	12	2925	42917	110364	ENSMUSG00000022265.7	ENSMUST00000022875.6	Ank	Ank-201	Known	Known	None	0.25	None	None	None	None
m54284U_191107_221739/9307430/ccs	PacBio_Cortex_Rep1	mm10_ERCC_SIRV	chr7	3693372	3701031	+	5	1789	19435	50944	ENSMUSG00000035585.16	ENSMUST00000108630.7	Tsen34	Tsen34-204	Known	Known	None	0.3499999940395355	None	None	None	None
m54284U_191107_221739/28180765/ccs	PacBio_Cortex_Rep1	mm10_ERCC_SIRV	chr19	4148695	4154034	+	11	1837	49894	153725	ENSMUSG00000024835.15	ENCODEMT000153725	Coro1b	ENCODEMT000153725	Known	NIC	None	0.30000001192092896	None	None	None	None
m54284U_191212_053548/17040338/ccs	PacBio_Hippocampus_Rep1	mm10_ERCC_SIRV	chr11	5787055	5784795	-	1	2264	56847	154324	ENCODEMG000056847	ENCODEMT000154324	ENCODEMG000056847	ENCODEMT000154324	Intergenic	Intergenic	None	1.0	None	None	None	None
m54284U_191213_120042/176816160/ccs	PacBio_Hippocampus_Rep2	mm10_ERCC_SIRV	chr17	10211850	10212401	+	1	736	56804	154065	ENCODEMG000056804	ENCODEMT000154065	ENCODEMG000056804	ENCODEMT000154065	Antisense	Antisense	None	0.800000011920929	None	None	None	None
m54284U_191107_221739/24970742/ccs	PacBio_Cortex_Rep1	mm10_ERCC_SIRV	chr3	13946393	14181972	+	8	1683	7367	19636	ENSMUSG00000039717.16	ENSMUST00000108372.3	Ralyl	Ralyl-201	Known	Known	None	0.3499999940395355	None	None	None	None
m54284U_191212_053548/177537333/ccs	PacBio_Hippocampus_Rep1	mm10_ERCC_SIRV	chr17	10211851	10212401	+	1	735	56804	154065	ENCODEMG000056804	ENCODEMT000154065	ENCODEMG000056804	ENCODEMT000154065	Antisense	Antisense	None	0.800000011920929	None	None	None	None
m54284U_191109_043049/173410141/ccs	PacBio_Cortex_Rep2	mm10_ERCC_SIRV	chr15	27466793	27594905	+	12	3378	42917	110364	ENSMUSG00000022265.7	ENSMUST00000022875.6	Ank	Ank-201	Known	Known	None	0.30000001192092896	None	None	None	None
m54284U_191109_043049/58917845/ccs	PacBio_Cortex_Rep2	mm10_ERCC_SIRV	chr1	17145373	17163467	+	6	3134	221	511	ENSMUSG00000025777.8	ENSMUST00000026879.7	Gdap1	Gdap1-201	Known	Known	None	0.800000011920929	None	None	None	None
m54284U_191212_053548/30672941/ccs	PacBio_Hippocampus_Rep1	mm10_ERCC_SIRV	chr11	5787055	5784795	-	1	2264	56847	154324	ENCODEMG000056847	ENCODEMT000154324	ENCODEMG000056847	ENCODEMT000154324	Intergenic	Intergenic	None	1.0	None	None	None	None
m54284U_191107_221739/28444671/ccs	PacBio_Cortex_Rep1	mm10_ERCC_SIRV	chr19	4148695	4154038	+	11	1841	49894	153725	ENSMUSG00000024835.15	ENCODEMT000153725	Coro1b	ENCODEMT000153725	Known	NIC	None	0.15000000596046448	None	None	None	None
m54284U_191109_043049/116917460/ccs	PacBio_Cortex_Rep2	mm10_ERCC_SIRV	chr13	19619535	19591711	-	3	2089	37938	99006	ENSMUSG00000002808.7	ENSMUST00000002885.7	Epdr1	Epdr1-201	Known	Known	None	0.30000001192092896	None	None	None	None
m54284U_191107_221739/31655061/ccs	PacBio_Cortex_Rep1	mm10_ERCC_SIRV	chr3	13946393	14181972	+	8	1683	7367	19636	ENSMUSG00000039717.16	ENSMUST00000108372.3	Ralyl	Ralyl-201	Known	Known	None	0.3499999940395355	None	None	None	None
m54284U_191107_221739/20448493/ccs	PacBio_Cortex_Rep1	mm10_ERCC_SIRV	chr17	10211864	10212384	+	1	713	56804	154065	ENCODEMG000056804	ENCODEMT000154065	ENCODEMG000056804	ENCODEMT000154065	Antisense	Antisense	None	0.4000000059604645	None	None	None	None
m54284U_191212_053548/138215674/ccs	PacBio_Hippocampus_Rep1	mm10_ERCC_SIRV	chr11	5787055	5784795	-	1	2264	56847	154324	ENCODEMG000056847	ENCODEMT000154324	ENCODEMG000056847	ENCODEMT000154324	Intergenic	Intergenic	None	1.0	None	None	None	None
m54284U_191212_053548/89655688/ccs	PacBio_Hippocampus_Rep1	mm10_ERCC_SIRV	chr9	7050364	6929051	-	29	3673	26686	154326	ENSMUSG00000047193.16	ENCODEMT000154326	Dync2h1	ENCODEMT000154326	Known	ISM	Suffix	0.30000001192092896	None	None	None	None
m54284U_191213_120042/12716442/ccs	PacBio_Hippocampus_Rep2	mm10_ERCC_SIRV	chr7	3693373	3701004	+	5	1761	19435	50944	ENSMUSG00000035585.16	ENSMUST00000108630.7	Tsen34	Tsen34-204	Known	Known	None	0.3499999940395355	None	None	None	None
m54284U_191107_221739/29886325/ccs	PacBio_Cortex_Rep1	mm10_ERCC_SIRV	chr19	4148656	4154028	+	11	1844	49894	130339	ENSMUSG00000024835.15	ENSMUST00000008893.8	Coro1b	Coro1b-201	Known	Known	None	0.30000001192092896	None	None	None	None
m54284U_191212_053548/4196843/ccs	PacBio_Hippocampus_Rep1	mm10_ERCC_SIRV	chr15	27466793	27594905	+	12	3378	42917	110364	ENSMUSG00000022265.7	ENSMUST00000022875.6	Ank	Ank-201	Known	Known	None	0.30000001192092896	None	None	None	None
m54284U_191107_221739/125829966/ccs	PacBio_Cortex_Rep1	mm10_ERCC_SIRV	chr17	10211878	10215387	+	1	3687	56804	154065	ENCODEMG000056804	ENCODEMT000154065	ENCODEMG000056804	ENCODEMT000154065	Antisense	Antisense	None	0.20000000298023224	None	None	None	None
m54284U_191107_221739/30801967/ccs	PacBio_Cortex_Rep1	mm10_ERCC_SIRV	chr19	4148695	4154039	+	11	1842	49894	153725	ENSMUSG00000024835.15	ENCODEMT000153725	Coro1b	ENCODEMT000153725	Known	NIC	None	0.15000000596046448	None	None	None	None
m54284U_191212_053548/28248180/ccs	PacBio_Hippocampus_Rep1	mm10_ERCC_SIRV	chr13	19619786	19591711	-	3	2340	37938	99006	ENSMUSG00000002808.7	ENSMUST00000002885.7	Epdr1	Epdr1-201	Known	Known	None	0.30000001192092896	None	None	None	None
m54284U_191212_053548/166003770/ccs	PacBio_Hippocampus_Rep1	mm10_ERCC_SIRV	chr11	5787726	5784795	-	1	2935	56847	154324	ENCODEMG000056847	ENCODEMT000154324	ENCODEMG000056847	ENCODEMT000154324	Intergenic	Intergenic	None	1.0	None	None	None	None
m54284U_191109_043049/62458173/ccs	PacBio_Cortex_Rep2	mm10_ERCC_SIRV	chr1	17145373	17163467	+	6	3134	221	511	ENSMUSG00000025777.8	ENSMUST00000026879.7	Gdap1	Gdap1-201	Known	Known	None	0.800000011920929	None	None	None	None
m54284U_191107_221739/66716503/ccs	PacBio_Cortex_Rep1	mm10_ERCC_SIRV	chr17	10211910	10212401	+	1	676	56804	154065	ENCODEMG000056804	ENCODEMT000154065	ENCODEMG000056804	ENCODEMT000154065	Antisense	Antisense	None	0.800000011920929	None	None	None	None
m54284U_191213_120042/47384003/ccs	PacBio_Hippocampus_Rep2	mm10_ERCC_SIRV	chr7	3693373	3701007	+	5	1764	19435	50944	ENSMUSG00000035585.16	ENSMUST00000108630.7	Tsen34	Tsen34-204	Known	Known	None	0.25	None	None	None	None
m54284U_191107_221739/39846832/ccs	PacBio_Cortex_Rep1	mm10_ERCC_SIRV	chr3	13946393	14181972	+	8	1683	7367	19636	ENSMUSG00000039717.16	ENSMUST00000108372.3	Ralyl	Ralyl-201	Known	Known	None	0.3499999940395355	None	None	None	None
m54284U_191212_053548/76350970/ccs	PacBio_Hippocampus_Rep1	mm10_ERCC_SIRV	chr15	27466793	27594453	+	12	2926	42917	110364	ENSMUSG00000022265.7	ENSMUST00000022875.6	Ank	Ank-201	Known	Known	None	0.20000000298023224	None	None	None	None
m54284U_191107_221739/31262688/ccs	PacBio_Cortex_Rep1	mm10_ERCC_SIRV	chr19	4148656	4154028	+	11	1844	49894	130339	ENSMUSG00000024835.15	ENSMUST00000008893.8	Coro1b	Coro1b-201	Known	Known	None	0.30000001192092896	None	None	None	None
m54284U_191109_043049/49022010/ccs	PacBio_Cortex_Rep2	mm10_ERCC_SIRV	chr11	5787055	5784796	-	1	2263	56847	154324	ENCODEMG000056847	ENCODEMT000154324	ENCODEMG000056847	ENCODEMT000154324	Intergenic	Intergenic	None	0.949999988079071	None	None	None	None
m54284U_191213_120042/1573821/ccs	PacBio_Hippocampus_Rep2	mm10_ERCC_SIRV	chr13	19619782	19591711	-	3	2336	37938	99006	ENSMUSG00000002808.7	ENSMUST00000002885.7	Epdr1	Epdr1-201	Known	Known	None	0.30000001192092896	None	None	None	None
m54284U_191107_221739/32309629/ccs	PacBio_Cortex_Rep1	mm10_ERCC_SIRV	chr19	4148656	4154028	+	11	1844	49894	130339	ENSMUSG00000024835.15	ENSMUST00000008893.8	Coro1b	Coro1b-201	Known	Known	None	0.30000001192092896	None	None	None	None
m54284U_191109_043049/92669057/ccs	PacBio_Cortex_Rep2	mm10_ERCC_SIRV	chr17	10211910	10215450	+	1	3725	56804	154065	ENCODEMG000056804	ENCODEMT000154065	ENCODEMG000056804	ENCODEMT000154065	Antisense	Antisense	None	0.25	None	None	None	None
m54284U_191107_221739/43581723/ccs	PacBio_Cortex_Rep1	mm10_ERCC_SIRV	chr3	13946393	14182095	+	7	1633	7367	19634	ENSMUSG00000039717.16	ENSMUST00000192209.5	Ralyl	Ralyl-205	Known	Known	None	0.25	None	None	None	None
m54284U_191212_053548/111478295/ccs	PacBio_Hippocampus_Rep1	mm10_ERCC_SIRV	chr15	27466793	27594452	+	12	2925	42917	110364	ENSMUSG00000022265.7	ENSMUST00000022875.6	Ank	Ank-201	Known	Known	None	0.25	None	None	None	None
m54284U_191109_043049/62851203/ccs	PacBio_Cortex_Rep2	mm10_ERCC_SIRV	chr1	17145373	17162672	+	6	2339	221	511	ENSMUSG00000025777.8	ENSMUST00000026879.7	Gdap1	Gdap1-201	Known	Known	None	0.699999988079071	None	None	None	None
m54284U_191213_120042/50596251/ccs	PacBio_Hippocampus_Rep2	mm10_ERCC_SIRV	chr7	3693373	3701005	+	5	1762	19435	50944	ENSMUSG00000035585.16	ENSMUST00000108630.7	Tsen34	Tsen34-204	Known	Known	None	0.30000001192092896	None	None	None	None
m54284U_191107_221739/41877603/ccs	PacBio_Cortex_Rep1	mm10_ERCC_SIRV	chr17	10211911	10212401	+	1	675	56804	154065	ENCODEMG000056804	ENCODEMT000154065	ENCODEMG000056804	ENCODEMT000154065	Antisense	Antisense	None	0.800000011920929	None	None	None	None
m54284U_191213_120042/7801002/ccs	PacBio_Hippocampus_Rep2	mm10_ERCC_SIRV	chr9	7081100	6929051	-	36	4552	26686	154327	ENSMUSG00000047193.16	ENCODEMT000154327	Dync2h1	ENCODEMT000154327	Known	NIC	None	0.30000001192092896	None	None	None	None
m54284U_191107_221739/32900478/ccs	PacBio_Cortex_Rep1	mm10_ERCC_SIRV	chr19	4148695	4154040	+	11	1843	49894	153725	ENSMUSG00000024835.15	ENCODEMT000153725	Coro1b	ENCODEMT000153725	Known	NIC	None	0.15000000596046448	None	None	None	None
m54284U_191107_221739/126878016/ccs	PacBio_Cortex_Rep1	mm10_ERCC_SIRV	chr17	10211911	10212401	+	1	675	56804	154065	ENCODEMG000056804	ENCODEMT000154065	ENCODEMG000056804	ENCODEMT000154065	Antisense	Antisense	None	0.800000011920929	None	None	None	None
m54284U_191213_120042/24314233/ccs	PacBio_Hippocampus_Rep2	mm10_ERCC_SIRV	chr13	19619815	19591711	-	3	2369	37938	99006	ENSMUSG00000002808.7	ENSMUST00000002885.7	Epdr1	Epdr1-201	Known	Known	None	0.30000001192092896	None	None	None	None
m54284U_191212_053548/143788117/ccs	PacBio_Hippocampus_Rep1	mm10_ERCC_SIRV	chr15	27466793	27594452	+	12	2925	42917	110364	ENSMUSG00000022265.7	ENSMUST00000022875.6	Ank	Ank-201	Known	Known	None	0.25	None	None	None	None
m54284U_191107_221739/45286348/ccs	PacBio_Cortex_Rep1	mm10_ERCC_SIRV	chr3	13946393	14181972	+	8	1683	7367	19636	ENSMUSG00000039717.16	ENSMUST00000108372.3	Ralyl	Ralyl-201	Known	Known	None	0.3499999940395355	None	None	None	None
m54284U_191213_120042/99157184/ccs	PacBio_Hippocampus_Rep2	mm10_ERCC_SIRV	chr11	5786552	5787991	+	1	1440	56848	154328	ENCODEMG000056848	ENCODEMT000154328	ENCODEMG000056848	ENCODEMT000154328	Antisense	Antisense	None	0.30000001192092896	None	None	None	None
m54284U_191107_221739/33293028/ccs	PacBio_Cortex_Rep1	mm10_ERCC_SIRV	chr19	4148656	4154028	+	11	1844	49894	130339	ENSMUSG00000024835.15	ENSMUST00000008893.8	Coro1b	Coro1b-201	Known	Known	None	0.30000001192092896	None	None	None	None
m54284U_191109_043049/28902770/ccs	PacBio_Cortex_Rep2	mm10_ERCC_SIRV	chr17	10211911	10215416	+	1	3690	56804	154065	ENCODEMG000056804	ENCODEMT000154065	ENCODEMG000056804	ENCODEMT000154065	Antisense	Antisense	None	0.30000001192092896	None	None	None	None
m54284U_191213_120042/111018793/ccs	PacBio_Hippocampus_Rep2	mm10_ERCC_SIRV	chr7	3693373	3701001	+	5	1748	19435	50944	ENSMUSG00000035585.16	ENSMUST00000108630.7	Tsen34	Tsen34-204	Known	Known	None	0.30000001192092896	None	None	None	None
m54284U_191213_120042/90048511/ccs	PacBio_Hippocampus_Rep2	mm10_ERCC_SIRV	chr13	19619782	19591711	-	3	2336	37938	99006	ENSMUSG00000002808.7	ENSMUST00000002885.7	Epdr1	Epdr1-201	Known	Known	None	0.30000001192092896	None	None	None	None
m54284U_191107_221739/45744806/ccs	PacBio_Cortex_Rep1	mm10_ERCC_SIRV	chr3	13946393	14181972	+	8	1683	7367	19636	ENSMUSG00000039717.16	ENSMUST00000108372.3	Ralyl	Ralyl-201	Known	Known	None	0.3499999940395355	None	None	None	None
m54284U_191109_043049/64948801/ccs	PacBio_Cortex_Rep2	mm10_ERCC_SIRV	chr1	17145373	17163443	+	6	3110	221	511	ENSMUSG00000025777.8	ENSMUST00000026879.7	Gdap1	Gdap1-201	Known	Known	None	0.550000011920929	None	None	None	None
m54284U_191212_053548/165544391/ccs	PacBio_Hippocampus_Rep1	mm10_ERCC_SIRV	chr15	27466793	27594452	+	12	2925	42917	110364	ENSMUSG00000022265.7	ENSMUST00000022875.6	Ank	Ank-201	Known	Known	None	0.25	None	None	None	None
m54284U_191213_120042/49875618/ccs	PacBio_Hippocampus_Rep2	mm10_ERCC_SIRV	chr9	6994147	6929053	-	9	1612	26686	154329	ENSMUSG00000047193.16	ENCODEMT000154329	Dync2h1	ENCODEMT000154329	Known	ISM	Suffix	0.4000000059604645	None	None	None	None
m54284U_191107_221739/34015330/ccs	PacBio_Cortex_Rep1	mm10_ERCC_SIRV	chr19	4148656	4154032	+	11	1848	49894	130339	ENSMUSG00000024835.15	ENSMUST00000008893.8	Coro1b	Coro1b-201	Known	Known	None	0.15000000596046448	None	None	None	None
m54284U_191109_043049/62259492/ccs	PacBio_Cortex_Rep2	mm10_ERCC_SIRV	chr17	10211911	10215438	+	1	3712	56804	154065	ENCODEMG000056804	ENCODEMT000154065	ENCODEMG000056804	ENCODEMT000154065	Antisense	Antisense	None	0.3499999940395355	None	None	None	None
m54284U_191109_043049/151257404/ccs	PacBio_Cortex_Rep2	mm10_ERCC_SIRV	chr17	10211911	10212401	+	1	675	56804	154065	ENCODEMG000056804	ENCODEMT000154065	ENCODEMG000056804	ENCODEMT000154065	Antisense	Antisense	None	0.800000011920929	None	None	None	None
m54284U_191107_221739/37158958/ccs	PacBio_Cortex_Rep1	mm10_ERCC_SIRV	chr19	4148695	4154040	+	11	1843	49894	153725	ENSMUSG00000024835.15	ENCODEMT000153725	Coro1b	ENCODEMT000153725	Known	NIC	None	0.15000000596046448	None	None	None	None
m54284U_191213_120042/165283731/ccs	PacBio_Hippocampus_Rep2	mm10_ERCC_SIRV	chr7	3693404	3700994	+	5	1324	19435	154297	ENSMUSG00000035585.16	ENCODEMT000154297	Tsen34	ENCODEMT000154297	Known	NNC	None	0.30000001192092896	None	None	None	None
m54284U_191213_120042/51446951/ccs	PacBio_Hippocampus_Rep2	mm10_ERCC_SIRV	chr15	27466793	27594450	+	12	2923	42917	110364	ENSMUSG00000022265.7	ENSMUST00000022875.6	Ank	Ank-201	Known	Known	None	0.25	None	None	None	None
m54284U_191107_221739/54200098/ccs	PacBio_Cortex_Rep1	mm10_ERCC_SIRV	chr3	13946393	14181975	+	8	1686	7367	19636	ENSMUSG00000039717.16	ENSMUST00000108372.3	Ralyl	Ralyl-201	Known	Known	None	0.20000000298023224	None	None	None	None
m54284U_191109_043049/151913816/ccs	PacBio_Cortex_Rep2	mm10_ERCC_SIRV	chr17	10211911	10214978	+	1	3252	56804	154065	ENCODEMG000056804	ENCODEMT000154065	ENCODEMG000056804	ENCODEMT000154065	Antisense	Antisense	None	0.20000000298023224	None	None	None	None
m54284U_191109_043049/69730386/ccs	PacBio_Cortex_Rep2	mm10_ERCC_SIRV	chr1	17145373	17163468	+	6	3135	221	511	ENSMUSG00000025777.8	ENSMUST00000026879.7	Gdap1	Gdap1-201	Known	Known	None	0.800000011920929	None	None	None	None
m54284U_191213_120042/107808439/ccs	PacBio_Hippocampus_Rep2	mm10_ERCC_SIRV	chr13	19619797	19591711	-	3	2351	37938	99006	ENSMUSG00000002808.7	ENSMUST00000002885.7	Epdr1	Epdr1-201	Known	Known	None	0.30000001192092896	None	None	None	None
m54284U_191107_221739/37816382/ccs	PacBio_Cortex_Rep1	mm10_ERCC_SIRV	chr19	4148694	4154039	+	11	1836	49894	153730	ENSMUSG00000024835.15	ENCODEMT000153730	Coro1b	ENCODEMT000153730	Known	NIC	None	0.15000000596046448	None	None	None	None
m54284U_191213_120042/62196397/ccs	PacBio_Hippocampus_Rep2	mm10_ERCC_SIRV	chr15	27466793	27594905	+	12	3378	42917	110364	ENSMUSG00000022265.7	ENSMUST00000022875.6	Ank	Ank-201	Known	Known	None	0.30000001192092896	None	None	None	None
m54284U_191213_120042/72288707/ccs	PacBio_Hippocampus_Rep2	mm10_ERCC_SIRV	chr11	5788759	5787925	-	1	835	56849	154330	ENCODEMG000056849	ENCODEMT000154330	ENCODEMG000056849	ENCODEMT000154330	Antisense	Antisense	None	0.15000000596046448	None	None	None	None
m54284U_191109_043049/64751279/ccs	PacBio_Cortex_Rep2	mm10_ERCC_SIRV	chr9	7011298	6929332	-	16	2395	26686	154312	ENSMUSG00000047193.16	ENCODEMT000154312	Dync2h1	ENCODEMT000154312	Known	ISM	Suffix	0.44999998807907104	None	None	None	None
m54284U_191109_043049/179701176/ccs	PacBio_Cortex_Rep2	mm10_ERCC_SIRV	chr17	10211911	10212401	+	1	675	56804	154065	ENCODEMG000056804	ENCODEMT000154065	ENCODEMG000056804	ENCODEMT000154065	Antisense	Antisense	None	0.800000011920929	None	None	None	None
m54284U_191107_221739/74058488/ccs	PacBio_Cortex_Rep1	mm10_ERCC_SIRV	chr3	13946393	14181972	+	8	1683	7367	19636	ENSMUSG00000039717.16	ENSMUST00000108372.3	Ralyl	Ralyl-201	Known	Known	None	0.3499999940395355	None	None	None	None
m54284U_191213_120042/52495673/ccs	PacBio_Hippocampus_Rep2	mm10_ERCC_SIRV	chr7	3693374	3701002	+	5	1758	19435	50944	ENSMUSG00000035585.16	ENSMUST00000108630.7	Tsen34	Tsen34-204	Known	Known	None	0.30000001192092896	None	None	None	None
m54284U_191107_221739/37882630/ccs	PacBio_Cortex_Rep1	mm10_ERCC_SIRV	chr19	4148656	4154028	+	11	1844	49894	130339	ENSMUSG00000024835.15	ENSMUST00000008893.8	Coro1b	Coro1b-201	Known	Known	None	0.30000001192092896	None	None	None	None
m54284U_191213_120042/93194748/ccs	PacBio_Hippocampus_Rep2	mm10_ERCC_SIRV	chr15	27466793	27594904	+	12	3377	42917	110364	ENSMUSG00000022265.7	ENSMUST00000022875.6	Ank	Ank-201	Known	Known	None	0.25	None	None	None	None
m54284U_191213_120042/170984451/ccs	PacBio_Hippocampus_Rep2	mm10_ERCC_SIRV	chr13	19619803	19591711	-	3	2357	37938	99006	ENSMUSG00000002808.7	ENSMUST00000002885.7	Epdr1	Epdr1-201	Known	Known	None	0.30000001192092896	None	None	None	None
m54284U_191107_221739/74976062/ccs	PacBio_Cortex_Rep1	mm10_ERCC_SIRV	chr3	13946393	14181972	+	8	1683	7367	19636	ENSMUSG00000039717.16	ENSMUST00000108372.3	Ralyl	Ralyl-201	Known	Known	None	0.3499999940395355	None	None	None	None
m54284U_191107_221739/100926342/ccs	PacBio_Cortex_Rep1	mm10_ERCC_SIRV	chr9	7023384	6929058	-	20	2710	26686	154331	ENSMUSG00000047193.16	ENCODEMT000154331	Dync2h1	ENCODEMT000154331	Known	ISM	Suffix	0.44999998807907104	None	None	None	None
m54284U_191107_221739/40895430/ccs	PacBio_Cortex_Rep1	mm10_ERCC_SIRV	chr19	4148694	4154033	+	11	1830	49894	153730	ENSMUSG00000024835.15	ENCODEMT000153730	Coro1b	ENCODEMT000153730	Known	NIC	None	0.30000001192092896	None	None	None	None
m54284U_191107_221739/76679893/ccs	PacBio_Cortex_Rep1	mm10_ERCC_SIRV	chr3	13946393	14181972	+	8	1683	7367	19636	ENSMUSG00000039717.16	ENSMUST00000108372.3	Ralyl	Ralyl-201	Known	Known	None	0.3499999940395355	None	None	None	None
m54284U_191213_120042/104006238/ccs	PacBio_Hippocampus_Rep2	mm10_ERCC_SIRV	chr15	27466793	27594905	+	12	3378	42917	110364	ENSMUSG00000022265.7	ENSMUST00000022875.6	Ank	Ank-201	Known	Known	None	0.30000001192092896	None	None	None	None
m54284U_191212_053548/147390491/ccs	PacBio_Hippocampus_Rep1	mm10_ERCC_SIRV	chr17	10211752	10216778	+	2	4367	56841	154287	ENCODEMG000056841	ENCODEMT000154287	ENCODEMG000056841	ENCODEMT000154287	Antisense	Antisense	None	1.0	None	None	None	None
m54284U_191109_043049/73860894/ccs	PacBio_Cortex_Rep2	mm10_ERCC_SIRV	chr1	17145373	17163467	+	6	3134	221	511	ENSMUSG00000025777.8	ENSMUST00000026879.7	Gdap1	Gdap1-201	Known	Known	None	0.800000011920929	None	None	None	None
m54284U_191107_221739/41159171/ccs	PacBio_Cortex_Rep1	mm10_ERCC_SIRV	chr19	4148669	4154035	+	9	2603	49894	153747	ENSMUSG00000024835.15	ENCODEMT000153747	Coro1b	ENCODEMT000153747	Known	ISM	Prefix	0.15000000596046448	None	None	None	None
m54284U_191107_221739/163382574/ccs	PacBio_Cortex_Rep1	mm10_ERCC_SIRV	chr7	3693377	3696339	+	2	1622	19435	154332	ENSMUSG00000035585.16	ENCODEMT000154332	Tsen34	ENCODEMT000154332	Known	Genomic	None	0.800000011920929	None	None	None	None
m54284U_191213_120042/106759038/ccs	PacBio_Hippocampus_Rep2	mm10_ERCC_SIRV	chr13	19619793	19591712	-	3	2346	37938	99006	ENSMUSG00000002808.7	ENSMUST00000002885.7	Epdr1	Epdr1-201	Known	Known	None	0.25	None	None	None	None
m54284U_191107_221739/151914446/ccs	PacBio_Cortex_Rep1	mm10_ERCC_SIRV	chr11	5788297	5788302	-	1	305	56849	154330	ENCODEMG000056849	ENCODEMT000154330	ENCODEMG000056849	ENCODEMT000154330	Antisense	Antisense	None	0.699999988079071	None	None	None	None
m54284U_191107_221739/107282759/ccs	PacBio_Cortex_Rep1	mm10_ERCC_SIRV	chr3	13946393	14181972	+	8	1683	7367	19636	ENSMUSG00000039717.16	ENSMUST00000108372.3	Ralyl	Ralyl-201	Known	Known	None	0.3499999940395355	None	None	None	None
m54284U_191107_221739/138477630/ccs	PacBio_Cortex_Rep1	mm10_ERCC_SIRV	chr17	10211913	10215436	+	1	3740	56804	154065	ENCODEMG000056804	ENCODEMT000154065	ENCODEMG000056804	ENCODEMT000154065	Antisense	Antisense	None	0.3499999940395355	None	None	None	None
m54284U_191213_120042/156829481/ccs	PacBio_Hippocampus_Rep2	mm10_ERCC_SIRV	chr15	27466793	27594450	+	12	2923	42917	110364	ENSMUSG00000022265.7	ENSMUST00000022875.6	Ank	Ank-201	Known	Known	None	0.25	None	None	None	None
m54284U_191107_221739/42011180/ccs	PacBio_Cortex_Rep1	mm10_ERCC_SIRV	chr19	4148656	4154028	+	11	1844	49894	130339	ENSMUSG00000024835.15	ENSMUST00000008893.8	Coro1b	Coro1b-201	Known	Known	None	0.30000001192092896	None	None	None	None
m54284U_191107_221739/108593553/ccs	PacBio_Cortex_Rep1	mm10_ERCC_SIRV	chr3	13946445	14182085	+	8	1793	7367	154227	ENSMUSG00000039717.16	ENCODEMT000154227	Ralyl	ENCODEMT000154227	Known	NNC	None	0.4000000059604645	None	None	None	None
m54284U_191213_120042/119866261/ccs	PacBio_Hippocampus_Rep2	mm10_ERCC_SIRV	chr13	19619774	19591712	-	3	2313	37938	99006	ENSMUSG00000002808.7	ENSMUST00000002885.7	Epdr1	Epdr1-201	Known	Known	None	0.25	None	None	None	None
m54284U_191109_043049/144311370/ccs	PacBio_Cortex_Rep2	mm10_ERCC_SIRV	chr17	10211913	10212401	+	1	673	56804	154065	ENCODEMG000056804	ENCODEMT000154065	ENCODEMG000056804	ENCODEMT000154065	Antisense	Antisense	None	0.800000011920929	None	None	None	None
m54284U_191107_221739/43385389/ccs	PacBio_Cortex_Rep1	mm10_ERCC_SIRV	chr19	4148695	4154035	+	11	1838	49894	153725	ENSMUSG00000024835.15	ENCODEMT000153725	Coro1b	ENCODEMT000153725	Known	NIC	None	0.25	None	None	None	None
m54284U_191212_053548/112395034/ccs	PacBio_Hippocampus_Rep1	mm10_ERCC_SIRV	chr11	5788316	5800975	+	13	2522	32224	84688	ENSMUSG00000020476.14	ENSMUST00000102928.4	Dbnl	Dbnl-202	Known	Known	None	0.25	None	None	None	None
m54284U_191107_221739/14090306/ccs	PacBio_Cortex_Rep1	mm10_ERCC_SIRV	chr15	27466794	27594905	+	12	3377	42917	110364	ENSMUSG00000022265.7	ENSMUST00000022875.6	Ank	Ank-201	Known	Known	None	0.30000001192092896	None	None	None	None
m54284U_191213_120042/83624602/ccs	PacBio_Hippocampus_Rep2	mm10_ERCC_SIRV	chr17	10211913	10212401	+	1	673	56804	154065	ENCODEMG000056804	ENCODEMT000154065	ENCODEMG000056804	ENCODEMT000154065	Antisense	Antisense	None	0.800000011920929	None	None	None	None
m54284U_191109_043049/83100093/ccs	PacBio_Cortex_Rep2	mm10_ERCC_SIRV	chr1	17145373	17163467	+	6	3134	221	511	ENSMUSG00000025777.8	ENSMUST00000026879.7	Gdap1	Gdap1-201	Known	Known	None	0.800000011920929	None	None	None	None
m54284U_191107_221739/45943168/ccs	PacBio_Cortex_Rep1	mm10_ERCC_SIRV	chr13	19619802	19591713	-	3	2354	37938	99006	ENSMUSG00000002808.7	ENSMUST00000002885.7	Epdr1	Epdr1-201	Known	Known	None	0.20000000298023224	None	None	None	None
m54284U_191107_221739/119145760/ccs	PacBio_Cortex_Rep1	mm10_ERCC_SIRV	chr3	13946393	14181975	+	8	1686	7367	19636	ENSMUSG00000039717.16	ENSMUST00000108372.3	Ralyl	Ralyl-201	Known	Known	None	0.20000000298023224	None	None	None	None
m54284U_191107_221739/48300510/ccs	PacBio_Cortex_Rep1	mm10_ERCC_SIRV	chr19	4148656	4154029	+	11	1845	49894	130339	ENSMUSG00000024835.15	ENSMUST00000008893.8	Coro1b	Coro1b-201	Known	Known	None	0.25	None	None	None	None
m54284U_191107_221739/135924176/ccs	PacBio_Cortex_Rep1	mm10_ERCC_SIRV	chr17	10213663	10211814	-	1	1902	46239	154041	ENSMUSG00000062078.15	ENCODEMT000154041	Qk	ENCODEMT000154041	Known	Genomic	None	0.44999998807907104	None	None	None	None
m54284U_191107_221739/14420390/ccs	PacBio_Cortex_Rep1	mm10_ERCC_SIRV	chr15	27466794	27594905	+	12	3377	42917	110364	ENSMUSG00000022265.7	ENSMUST00000022875.6	Ank	Ank-201	Known	Known	None	0.30000001192092896	None	None	None	None
m54284U_191109_043049/56953422/ccs	PacBio_Cortex_Rep2	mm10_ERCC_SIRV	chr11	5788324	5800754	+	13	2290	32224	84686	ENSMUSG00000020476.14	ENSMUST00000109845.7	Dbnl	Dbnl-203	Known	Known	None	0.20000000298023224	None	None	None	None
m54284U_191212_053548/141820233/ccs	PacBio_Hippocampus_Rep1	mm10_ERCC_SIRV	chr9	6996413	6929474	-	9	3708	26686	154329	ENSMUSG00000047193.16	ENCODEMT000154329	Dync2h1	ENCODEMT000154329	Known	ISM	Suffix	0.3499999940395355	None	None	None	None
m54284U_191107_221739/121373893/ccs	PacBio_Cortex_Rep1	mm10_ERCC_SIRV	chr3	13946393	14181965	+	8	1676	7367	19636	ENSMUSG00000039717.16	ENSMUST00000108372.3	Ralyl	Ralyl-201	Known	Known	None	0.3499999940395355	None	None	None	None
m54284U_191109_043049/129959551/ccs	PacBio_Cortex_Rep2	mm10_ERCC_SIRV	chr17	10212081	10215438	+	1	3542	56804	154065	ENCODEMG000056804	ENCODEMT000154065	ENCODEMG000056804	ENCODEMT000154065	Antisense	Antisense	None	0.3499999940395355	None	None	None	None
m54284U_191107_221739/49154797/ccs	PacBio_Cortex_Rep1	mm10_ERCC_SIRV	chr19	4148656	4154034	+	11	1850	49894	130339	ENSMUSG00000024835.15	ENSMUST00000008893.8	Coro1b	Coro1b-201	Known	Known	None	0.15000000596046448	None	None	None	None
m54284U_191107_221739/68945919/ccs	PacBio_Cortex_Rep1	mm10_ERCC_SIRV	chr13	19619812	19591713	-	3	2364	37938	99006	ENSMUSG00000002808.7	ENSMUST00000002885.7	Epdr1	Epdr1-201	Known	Known	None	0.20000000298023224	None	None	None	None
m54284U_191213_120042/179700251/ccs	PacBio_Hippocampus_Rep2	mm10_ERCC_SIRV	chr7	3693377	3701010	+	5	1763	19435	50944	ENSMUSG00000035585.16	ENSMUST00000108630.7	Tsen34	Tsen34-204	Known	Known	None	0.10000000149011612	None	None	None	None
m54284U_191109_043049/85066146/ccs	PacBio_Cortex_Rep2	mm10_ERCC_SIRV	chr1	17145373	17164263	+	6	3930	221	511	ENSMUSG00000025777.8	ENSMUST00000026879.7	Gdap1	Gdap1-201	Known	Known	None	0.3499999940395355	None	None	None	None
m54284U_191107_221739/38077158/ccs	PacBio_Cortex_Rep1	mm10_ERCC_SIRV	chr15	27466794	27594905	+	12	3377	42917	110364	ENSMUSG00000022265.7	ENSMUST00000022875.6	Ank	Ank-201	Known	Known	None	0.30000001192092896	None	None	None	None
m54284U_191107_221739/97453308/ccs	PacBio_Cortex_Rep1	mm10_ERCC_SIRV	chr17	10212124	10212401	+	1	462	56804	154065	ENCODEMG000056804	ENCODEMT000154065	ENCODEMG000056804	ENCODEMT000154065	Antisense	Antisense	None	0.800000011920929	None	None	None	None
m54284U_191109_043049/133892059/ccs	PacBio_Cortex_Rep2	mm10_ERCC_SIRV	chr11	5788428	5800981	+	13	2425	32224	84687	ENSMUSG00000020476.14	ENSMUST00000020769.13	Dbnl	Dbnl-201	Known	Known	None	0.20000000298023224	None	None	None	None
m54284U_191107_221739/129041168/ccs	PacBio_Cortex_Rep1	mm10_ERCC_SIRV	chr3	13946393	14181972	+	8	1683	7367	19636	ENSMUSG00000039717.16	ENSMUST00000108372.3	Ralyl	Ralyl-201	Known	Known	None	0.3499999940395355	None	None	None	None
m54284U_191109_043049/117638081/ccs	PacBio_Cortex_Rep2	mm10_ERCC_SIRV	chr9	7051437	6929299	-	30	3612	26686	154333	ENSMUSG00000047193.16	ENCODEMT000154333	Dync2h1	ENCODEMT000154333	Known	ISM	Suffix	0.3499999940395355	None	None	None	None
m54284U_191107_221739/51446968/ccs	PacBio_Cortex_Rep1	mm10_ERCC_SIRV	chr19	4148695	4154033	+	11	1836	49894	153725	ENSMUSG00000024835.15	ENCODEMT000153725	Coro1b	ENCODEMT000153725	Known	NIC	None	0.30000001192092896	None	None	None	None
m54284U_191107_221739/42993589/ccs	PacBio_Cortex_Rep1	mm10_ERCC_SIRV	chr15	27466794	27594358	+	12	2830	42917	110364	ENSMUSG00000022265.7	ENSMUST00000022875.6	Ank	Ank-201	Known	Known	None	0.5	None	None	None	None
m54284U_191107_221739/34406523/ccs	PacBio_Cortex_Rep1	mm10_ERCC_SIRV	chr17	10212125	10215416	+	1	3470	56804	154065	ENCODEMG000056804	ENCODEMT000154065	ENCODEMG000056804	ENCODEMT000154065	Antisense	Antisense	None	0.30000001192092896	None	None	None	None
m54284U_191107_221739/130810103/ccs	PacBio_Cortex_Rep1	mm10_ERCC_SIRV	chr3	13946393	14181972	+	8	1683	7367	19636	ENSMUSG00000039717.16	ENSMUST00000108372.3	Ralyl	Ralyl-201	Known	Known	None	0.3499999940395355	None	None	None	None
m54284U_191213_120042/40240317/ccs	PacBio_Hippocampus_Rep2	mm10_ERCC_SIRV	chr11	5788441	5800452	+	13	1871	32224	84686	ENSMUSG00000020476.14	ENSMUST00000109845.7	Dbnl	Dbnl-203	Known	Known	None	0.3499999940395355	None	None	None	None
m54284U_191109_043049/88082405/ccs	PacBio_Cortex_Rep2	mm10_ERCC_SIRV	chr1	17145373	17163465	+	6	3132	221	511	ENSMUSG00000025777.8	ENSMUST00000026879.7	Gdap1	Gdap1-201	Known	Known	None	0.75	None	None	None	None
m54284U_191109_043049/94766830/ccs	PacBio_Cortex_Rep2	mm10_ERCC_SIRV	chr13	19619795	19591713	-	3	2347	37938	99006	ENSMUSG00000002808.7	ENSMUST00000002885.7	Epdr1	Epdr1-201	Known	Known	None	0.20000000298023224	None	None	None	None
m54284U_191213_120042/121766403/ccs	PacBio_Hippocampus_Rep2	mm10_ERCC_SIRV	chr7	3693408	3701004	+	6	1855	19435	154305	ENSMUSG00000035585.16	ENCODEMT000154305	Tsen34	ENCODEMT000154305	Known	NIC	None	0.3499999940395355	None	None	None	None
m54284U_191107_221739/52232576/ccs	PacBio_Cortex_Rep1	mm10_ERCC_SIRV	chr19	4148656	4154028	+	9	2591	49894	154334	ENSMUSG00000024835.15	ENCODEMT000154334	Coro1b	ENCODEMT000154334	Known	NIC	None	0.30000001192092896	None	None	None	None
m54284U_191107_221739/80412677/ccs	PacBio_Cortex_Rep1	mm10_ERCC_SIRV	chr17	10212125	10215438	+	1	3498	56804	154065	ENCODEMG000056804	ENCODEMT000154065	ENCODEMG000056804	ENCODEMT000154065	Antisense	Antisense	None	0.3499999940395355	None	None	None	None
m54284U_191107_221739/67765458/ccs	PacBio_Cortex_Rep1	mm10_ERCC_SIRV	chr15	27466794	27594447	+	12	2919	42917	110364	ENSMUSG00000022265.7	ENSMUST00000022875.6	Ank	Ank-201	Known	Known	None	0.3499999940395355	None	None	None	None
m54284U_191212_053548/134284810/ccs	PacBio_Hippocampus_Rep1	mm10_ERCC_SIRV	chr11	5788447	5800753	+	13	2164	32224	154335	ENSMUSG00000020476.14	ENCODEMT000154335	Dbnl	ENCODEMT000154335	Known	ISM	Suffix	0.20000000298023224	None	None	None	None
m54284U_191107_221739/134154166/ccs	PacBio_Cortex_Rep1	mm10_ERCC_SIRV	chr3	13946393	14181972	+	8	1683	7367	19636	ENSMUSG00000039717.16	ENSMUST00000108372.3	Ralyl	Ralyl-201	Known	Known	None	0.3499999940395355	None	None	None	None
m54284U_191107_221739/89785581/ccs	PacBio_Cortex_Rep1	mm10_ERCC_SIRV	chr17	10212125	10215438	+	1	3498	56804	154065	ENCODEMG000056804	ENCODEMT000154065	ENCODEMG000056804	ENCODEMT000154065	Antisense	Antisense	None	0.3499999940395355	None	None	None	None
m54284U_191109_043049/91621119/ccs	PacBio_Cortex_Rep2	mm10_ERCC_SIRV	chr1	17145373	17163152	+	6	2819	221	511	ENSMUSG00000025777.8	ENSMUST00000026879.7	Gdap1	Gdap1-201	Known	Known	None	0.6000000238418579	None	None	None	None
m54284U_191213_120042/51185869/ccs	PacBio_Hippocampus_Rep2	mm10_ERCC_SIRV	chr7	3693390	3701004	+	5	1744	19435	50944	ENSMUSG00000035585.16	ENSMUST00000108630.7	Tsen34	Tsen34-204	Known	Known	None	0.3499999940395355	None	None	None	None
m54284U_191107_221739/73271706/ccs	PacBio_Cortex_Rep1	mm10_ERCC_SIRV	chr15	27466794	27594905	+	12	3377	42917	110364	ENSMUSG00000022265.7	ENSMUST00000022875.6	Ank	Ank-201	Known	Known	None	0.30000001192092896	None	None	None	None
m54284U_191107_221739/134285281/ccs	PacBio_Cortex_Rep1	mm10_ERCC_SIRV	chr3	13946393	14181972	+	8	1683	7367	19636	ENSMUSG00000039717.16	ENSMUST00000108372.3	Ralyl	Ralyl-201	Known	Known	None	0.3499999940395355	None	None	None	None
m54284U_191212_053548/34146691/ccs	PacBio_Hippocampus_Rep1	mm10_ERCC_SIRV	chr9	7015493	6929299	-	18	2298	26686	154336	ENSMUSG00000047193.16	ENCODEMT000154336	Dync2h1	ENCODEMT000154336	Known	ISM	Suffix	0.3499999940395355	None	None	None	None
m54284U_191212_053548/148636378/ccs	PacBio_Hippocampus_Rep1	mm10_ERCC_SIRV	chr13	19619766	19591713	-	3	2318	37938	99006	ENSMUSG00000002808.7	ENSMUST00000002885.7	Epdr1	Epdr1-201	Known	Known	None	0.20000000298023224	None	None	None	None
m54284U_191107_221739/98437324/ccs	PacBio_Cortex_Rep1	mm10_ERCC_SIRV	chr17	10212125	10212401	+	1	461	56804	154065	ENCODEMG000056804	ENCODEMT000154065	ENCODEMG000056804	ENCODEMT000154065	Antisense	Antisense	None	0.800000011920929	None	None	None	None
m54284U_191107_221739/54069574/ccs	PacBio_Cortex_Rep1	mm10_ERCC_SIRV	chr19	4148656	4154032	+	11	1848	49894	130339	ENSMUSG00000024835.15	ENSMUST00000008893.8	Coro1b	Coro1b-201	Known	Known	None	0.15000000596046448	None	None	None	None
m54284U_191107_221739/146014540/ccs	PacBio_Cortex_Rep1	mm10_ERCC_SIRV	chr17	10212125	10215438	+	1	3498	56804	154065	ENCODEMG000056804	ENCODEMT000154065	ENCODEMG000056804	ENCODEMT000154065	Antisense	Antisense	None	0.3499999940395355	None	None	None	None
m54284U_191107_221739/137037340/ccs	PacBio_Cortex_Rep1	mm10_ERCC_SIRV	chr3	13946393	14181972	+	8	1683	7367	19636	ENSMUSG00000039717.16	ENSMUST00000108372.3	Ralyl	Ralyl-201	Known	Known	None	0.3499999940395355	None	None	None	None
m54284U_191212_053548/52103457/ccs	PacBio_Hippocampus_Rep1	mm10_ERCC_SIRV	chr7	3693408	3701002	+	5	1724	19435	50944	ENSMUSG00000035585.16	ENSMUST00000108630.7	Tsen34	Tsen34-204	Known	Known	None	0.30000001192092896	None	None	None	None
m54284U_191109_043049/101452195/ccs	PacBio_Cortex_Rep2	mm10_ERCC_SIRV	chr1	17145373	17164263	+	6	3930	221	511	ENSMUSG00000025777.8	ENSMUST00000026879.7	Gdap1	Gdap1-201	Known	Known	None	0.3499999940395355	None	None	None	None
m54284U_191107_221739/88082602/ccs	PacBio_Cortex_Rep1	mm10_ERCC_SIRV	chr15	27466794	27594905	+	12	3377	42917	110364	ENSMUSG00000022265.7	ENSMUST00000022875.6	Ank	Ank-201	Known	Known	None	0.30000001192092896	None	None	None	None
m54284U_191107_221739/47123206/ccs	PacBio_Cortex_Rep1	mm10_ERCC_SIRV	chr13	19619764	19591715	-	3	2314	37938	99006	ENSMUSG00000002808.7	ENSMUST00000002885.7	Epdr1	Epdr1-201	Known	Known	None	0.20000000298023224	None	None	None	None
m54284U_191107_221739/55707175/ccs	PacBio_Cortex_Rep1	mm10_ERCC_SIRV	chr19	4148695	4154035	+	11	1838	49894	153725	ENSMUSG00000024835.15	ENCODEMT000153725	Coro1b	ENCODEMT000153725	Known	NIC	None	0.25	None	None	None	None
m54284U_191107_221739/150668769/ccs	PacBio_Cortex_Rep1	mm10_ERCC_SIRV	chr3	13946393	14181975	+	9	1715	7367	154337	ENSMUSG00000039717.16	ENCODEMT000154337	Ralyl	ENCODEMT000154337	Known	NNC	None	0.20000000298023224	None	None	None	None
m54284U_191212_053548/38995243/ccs	PacBio_Hippocampus_Rep1	mm10_ERCC_SIRV	chr11	5788448	5800453	+	13	1865	32224	84686	ENSMUSG00000020476.14	ENSMUST00000109845.7	Dbnl	Dbnl-203	Known	Known	None	0.30000001192092896	None	None	None	None
m54284U_191107_221739/165807206/ccs	PacBio_Cortex_Rep1	mm10_ERCC_SIRV	chr17	10212125	10215438	+	1	3498	56804	154065	ENCODEMG000056804	ENCODEMT000154065	ENCODEMG000056804	ENCODEMT000154065	Antisense	Antisense	None	0.3499999940395355	None	None	None	None
m54284U_191109_043049/102827772/ccs	PacBio_Cortex_Rep2	mm10_ERCC_SIRV	chr1	17145373	17164248	+	6	3906	221	511	ENSMUSG00000025777.8	ENSMUST00000026879.7	Gdap1	Gdap1-201	Known	Known	None	0.6499999761581421	None	None	None	None
m54284U_191107_221739/115868671/ccs	PacBio_Cortex_Rep1	mm10_ERCC_SIRV	chr15	27466794	27594905	+	12	3377	42917	110364	ENSMUSG00000022265.7	ENSMUST00000022875.6	Ank	Ank-201	Known	Known	None	0.30000001192092896	None	None	None	None
m54284U_191107_221739/56296152/ccs	PacBio_Cortex_Rep1	mm10_ERCC_SIRV	chr19	4148695	4154040	+	11	1843	49894	153725	ENSMUSG00000024835.15	ENCODEMT000153725	Coro1b	ENCODEMT000153725	Known	NIC	None	0.15000000596046448	None	None	None	None
m54284U_191212_053548/72877542/ccs	PacBio_Hippocampus_Rep1	mm10_ERCC_SIRV	chr7	3693408	3701004	+	5	1726	19435	50944	ENSMUSG00000035585.16	ENSMUST00000108630.7	Tsen34	Tsen34-204	Known	Known	None	0.3499999940395355	None	None	None	None
m54284U_191107_221739/111675466/ccs	PacBio_Cortex_Rep1	mm10_ERCC_SIRV	chr11	5788449	5800455	+	13	1878	32224	84687	ENSMUSG00000020476.14	ENSMUST00000020769.13	Dbnl	Dbnl-201	Known	Known	None	0.3499999940395355	None	None	None	None
m54284U_191212_053548/6948283/ccs	PacBio_Hippocampus_Rep1	mm10_ERCC_SIRV	chr13	19619779	19591715	-	3	2329	37938	99006	ENSMUSG00000002808.7	ENSMUST00000002885.7	Epdr1	Epdr1-201	Known	Known	None	0.20000000298023224	None	None	None	None
m54284U_191109_043049/3869185/ccs	PacBio_Cortex_Rep2	mm10_ERCC_SIRV	chr17	10212125	10215436	+	1	3496	56804	154065	ENCODEMG000056804	ENCODEMT000154065	ENCODEMG000056804	ENCODEMT000154065	Antisense	Antisense	None	0.3499999940395355	None	None	None	None
m54284U_191212_053548/94241032/ccs	PacBio_Hippocampus_Rep1	mm10_ERCC_SIRV	chr9	7084959	6929301	-	38	4657	26686	154338	ENSMUSG00000047193.16	ENCODEMT000154338	Dync2h1	ENCODEMT000154338	Known	ISM	Suffix	0.3499999940395355	None	None	None	None
m54284U_191109_043049/102894007/ccs	PacBio_Cortex_Rep2	mm10_ERCC_SIRV	chr1	17145373	17163217	+	6	2884	221	511	ENSMUSG00000025777.8	ENSMUST00000026879.7	Gdap1	Gdap1-201	Known	Known	None	0.6499999761581421	None	None	None	None
m54284U_191107_221739/56887915/ccs	PacBio_Cortex_Rep1	mm10_ERCC_SIRV	chr19	4148647	4154029	+	6	3239	49894	153998	ENSMUSG00000024835.15	ENCODEMT000153998	Coro1b	ENCODEMT000153998	Known	NIC	None	0.30000001192092896	None	None	None	None
m54284U_191107_221739/139133208/ccs	PacBio_Cortex_Rep1	mm10_ERCC_SIRV	chr15	27466794	27594450	+	12	2894	42917	110364	ENSMUSG00000022265.7	ENSMUST00000022875.6	Ank	Ank-201	Known	Known	None	0.25	None	None	None	None
m54284U_191107_221739/153946933/ccs	PacBio_Cortex_Rep1	mm10_ERCC_SIRV	chr3	13946393	14181972	+	7	1510	7367	19634	ENSMUSG00000039717.16	ENSMUST00000192209.5	Ralyl	Ralyl-205	Known	Known	None	0.3499999940395355	None	None	None	None
m54284U_191213_120042/109447426/ccs	PacBio_Hippocampus_Rep2	mm10_ERCC_SIRV	chr11	5788452	5800970	+	13	2378	32224	84686	ENSMUSG00000020476.14	ENSMUST00000109845.7	Dbnl	Dbnl-203	Known	Known	None	0.30000001192092896	None	None	None	None
m54284U_191109_043049/79889283/ccs	PacBio_Cortex_Rep2	mm10_ERCC_SIRV	chr17	10212125	10215448	+	1	3508	56804	154065	ENCODEMG000056804	ENCODEMT000154065	ENCODEMG000056804	ENCODEMT000154065	Antisense	Antisense	None	0.30000001192092896	None	None	None	None
m54284U_191212_053548/128581911/ccs	PacBio_Hippocampus_Rep1	mm10_ERCC_SIRV	chr13	19619823	19591715	-	3	2373	37938	99006	ENSMUSG00000002808.7	ENSMUST00000002885.7	Epdr1	Epdr1-201	Known	Known	None	0.20000000298023224	None	None	None	None
m54284U_191213_120042/36701804/ccs	PacBio_Hippocampus_Rep2	mm10_ERCC_SIRV	chr7	3693408	3701004	+	5	1726	19435	50944	ENSMUSG00000035585.16	ENSMUST00000108630.7	Tsen34	Tsen34-204	Known	Known	None	0.3499999940395355	None	None	None	None
m54284U_191107_221739/56953379/ccs	PacBio_Cortex_Rep1	mm10_ERCC_SIRV	chr19	4148695	4154040	+	11	1843	49894	153725	ENSMUSG00000024835.15	ENCODEMT000153725	Coro1b	ENCODEMT000153725	Known	NIC	None	0.15000000596046448	None	None	None	None
m54284U_191107_221739/154403160/ccs	PacBio_Cortex_Rep1	mm10_ERCC_SIRV	chr15	27466794	27594452	+	12	2924	42917	110364	ENSMUSG00000022265.7	ENSMUST00000022875.6	Ank	Ank-201	Known	Known	None	0.25	None	None	None	None
m54284U_191107_221739/154928875/ccs	PacBio_Cortex_Rep1	mm10_ERCC_SIRV	chr3	13946393	14181972	+	7	1510	7367	19634	ENSMUSG00000039717.16	ENSMUST00000192209.5	Ralyl	Ralyl-205	Known	Known	None	0.3499999940395355	None	None	None	None
m54284U_191109_043049/103940936/ccs	PacBio_Cortex_Rep2	mm10_ERCC_SIRV	chr1	17145373	17162036	+	6	1703	221	511	ENSMUSG00000025777.8	ENSMUST00000026879.7	Gdap1	Gdap1-201	Known	Known	None	0.6000000238418579	None	None	None	None
m54284U_191109_043049/82575453/ccs	PacBio_Cortex_Rep2	mm10_ERCC_SIRV	chr17	10212125	10215441	+	1	3501	56804	154065	ENCODEMG000056804	ENCODEMT000154065	ENCODEMG000056804	ENCODEMT000154065	Antisense	Antisense	None	0.3499999940395355	None	None	None	None
m54284U_191213_120042/47645670/ccs	PacBio_Hippocampus_Rep2	mm10_ERCC_SIRV	chr7	3693408	3701004	+	7	1951	19435	154339	ENSMUSG00000035585.16	ENCODEMT000154339	Tsen34	ENCODEMT000154339	Known	NIC	None	0.3499999940395355	None	None	None	None
m54284U_191107_221739/108594511/ccs	PacBio_Cortex_Rep1	mm10_ERCC_SIRV	chr11	5788458	5800674	+	13	2079	32224	84688	ENSMUSG00000020476.14	ENSMUST00000102928.4	Dbnl	Dbnl-202	Known	Known	None	0.20000000298023224	None	None	None	None
m54284U_191212_053548/77924835/ccs	PacBio_Hippocampus_Rep1	mm10_ERCC_SIRV	chr9	7005562	6929302	-	12	1568	26686	154340	ENSMUSG00000047193.16	ENCODEMT000154340	Dync2h1	ENCODEMT000154340	Known	ISM	Suffix	0.3499999940395355	None	None	None	None
m54284U_191107_221739/160498286/ccs	PacBio_Cortex_Rep1	mm10_ERCC_SIRV	chr15	27466794	27594450	+	12	2916	42917	110364	ENSMUSG00000022265.7	ENSMUST00000022875.6	Ank	Ank-201	Known	Known	None	0.25	None	None	None	None
m54284U_191107_221739/57345115/ccs	PacBio_Cortex_Rep1	mm10_ERCC_SIRV	chr19	4148694	4154033	+	11	1830	49894	153730	ENSMUSG00000024835.15	ENCODEMT000153730	Coro1b	ENCODEMT000153730	Known	NIC	None	0.30000001192092896	None	None	None	None
m54284U_191109_043049/137757108/ccs	PacBio_Cortex_Rep2	mm10_ERCC_SIRV	chr17	10212125	10212401	+	1	461	56804	154065	ENCODEMG000056804	ENCODEMT000154065	ENCODEMG000056804	ENCODEMT000154065	Antisense	Antisense	None	0.800000011920929	None	None	None	None
m54284U_191107_221739/175179362/ccs	PacBio_Cortex_Rep1	mm10_ERCC_SIRV	chr3	13946445	14181975	+	8	1683	7367	154227	ENSMUSG00000039717.16	ENCODEMT000154227	Ralyl	ENCODEMT000154227	Known	NNC	None	0.20000000298023224	None	None	None	None
m54284U_191109_043049/146540867/ccs	PacBio_Cortex_Rep2	mm10_ERCC_SIRV	chr17	10212125	10212401	+	1	461	56804	154065	ENCODEMG000056804	ENCODEMT000154065	ENCODEMG000056804	ENCODEMT000154065	Antisense	Antisense	None	0.800000011920929	None	None	None	None
m54284U_191109_043049/107021619/ccs	PacBio_Cortex_Rep2	mm10_ERCC_SIRV	chr1	17145374	17159925	+	4	1936	221	154177	ENSMUSG00000025777.8	ENCODEMT000154177	Gdap1	ENCODEMT000154177	Known	ISM	Prefix	0.8999999761581421	None	None	None	None
m54284U_191107_221739/57475255/ccs	PacBio_Cortex_Rep1	mm10_ERCC_SIRV	chr19	4148669	4154029	+	9	2597	49894	153747	ENSMUSG00000024835.15	ENCODEMT000153747	Coro1b	ENCODEMT000153747	Known	ISM	Prefix	0.30000001192092896	None	None	None	None
m54284U_191109_043049/34278086/ccs	PacBio_Cortex_Rep2	mm10_ERCC_SIRV	chr3	13946393	14181972	+	8	1683	7367	19636	ENSMUSG00000039717.16	ENSMUST00000108372.3	Ralyl	Ralyl-201	Known	Known	None	0.3499999940395355	None	None	None	None
m54284U_191212_053548/156043472/ccs	PacBio_Hippocampus_Rep1	mm10_ERCC_SIRV	chr13	19619812	19591715	-	3	2362	37938	99006	ENSMUSG00000002808.7	ENSMUST00000002885.7	Epdr1	Epdr1-201	Known	Known	None	0.20000000298023224	None	None	None	None
m54284U_191107_221739/165938087/ccs	PacBio_Cortex_Rep1	mm10_ERCC_SIRV	chr15	27466794	27594452	+	12	2924	42917	110364	ENSMUSG00000022265.7	ENSMUST00000022875.6	Ank	Ank-201	Known	Known	None	0.25	None	None	None	None
m54284U_191212_053548/54724364/ccs	PacBio_Hippocampus_Rep1	mm10_ERCC_SIRV	chr11	5788461	5800974	+	13	2373	32224	84686	ENSMUSG00000020476.14	ENSMUST00000109845.7	Dbnl	Dbnl-203	Known	Known	None	0.25	None	None	None	None
m54284U_191109_043049/178193014/ccs	PacBio_Cortex_Rep2	mm10_ERCC_SIRV	chr17	10212125	10215437	+	1	3497	56804	154065	ENCODEMG000056804	ENCODEMT000154065	ENCODEMG000056804	ENCODEMT000154065	Antisense	Antisense	None	0.3499999940395355	None	None	None	None
m54284U_191107_221739/60753073/ccs	PacBio_Cortex_Rep1	mm10_ERCC_SIRV	chr19	4148695	4154041	+	11	1844	49894	153725	ENSMUSG00000024835.15	ENCODEMT000153725	Coro1b	ENCODEMT000153725	Known	NIC	None	0.10000000149011612	None	None	None	None
m54284U_191107_221739/174982424/ccs	PacBio_Cortex_Rep1	mm10_ERCC_SIRV	chr15	27466794	27594452	+	12	2924	42917	110364	ENSMUSG00000022265.7	ENSMUST00000022875.6	Ank	Ank-201	Known	Known	None	0.25	None	None	None	None
m54284U_191213_120042/124452975/ccs	PacBio_Hippocampus_Rep2	mm10_ERCC_SIRV	chr7	3693408	3701004	+	5	1726	19435	50944	ENSMUSG00000035585.16	ENSMUST00000108630.7	Tsen34	Tsen34-204	Known	Known	None	0.3499999940395355	None	None	None	None
m54284U_191109_043049/35194845/ccs	PacBio_Cortex_Rep2	mm10_ERCC_SIRV	chr3	13946393	14182281	+	8	1992	7367	19636	ENSMUSG00000039717.16	ENSMUST00000108372.3	Ralyl	Ralyl-201	Known	Known	None	0.3499999940395355	None	None	None	None
m54284U_191212_053548/85263576/ccs	PacBio_Hippocampus_Rep1	mm10_ERCC_SIRV	chr17	10212125	10216778	+	1	4831	56804	154065	ENCODEMG000056804	ENCODEMT000154065	ENCODEMG000056804	ENCODEMT000154065	Antisense	Antisense	None	1.0	None	None	None	None
m54284U_191109_043049/122619486/ccs	PacBio_Cortex_Rep2	mm10_ERCC_SIRV	chr1	17145373	17163468	+	6	3135	221	511	ENSMUSG00000025777.8	ENSMUST00000026879.7	Gdap1	Gdap1-201	Known	Known	None	0.800000011920929	None	None	None	None
m54284U_191212_053548/112658175/ccs	PacBio_Hippocampus_Rep1	mm10_ERCC_SIRV	chr11	5788461	5800986	+	13	2385	32224	84686	ENSMUSG00000020476.14	ENSMUST00000109845.7	Dbnl	Dbnl-203	Known	Known	None	0.15000000596046448	None	None	None	None
m54284U_191107_221739/72615996/ccs	PacBio_Cortex_Rep1	mm10_ERCC_SIRV	chr13	19619854	19591716	-	3	2403	37938	99006	ENSMUSG00000002808.7	ENSMUST00000002885.7	Epdr1	Epdr1-201	Known	Known	None	0.20000000298023224	None	None	None	None
m54284U_191107_221739/61080675/ccs	PacBio_Cortex_Rep1	mm10_ERCC_SIRV	chr19	4148656	4154027	+	11	1725	49894	154341	ENSMUSG00000024835.15	ENCODEMT000154341	Coro1b	ENCODEMT000154341	Known	NIC	None	0.30000001192092896	None	None	None	None
m54284U_191109_043049/3736479/ccs	PacBio_Cortex_Rep2	mm10_ERCC_SIRV	chr15	27466794	27594358	+	12	2830	42917	110364	ENSMUSG00000022265.7	ENSMUST00000022875.6	Ank	Ank-201	Known	Known	None	0.5	None	None	None	None
m54284U_191107_221739/34801960/ccs	PacBio_Cortex_Rep1	mm10_ERCC_SIRV	chr9	7011303	6929580	-	16	2152	26686	154312	ENSMUSG00000047193.16	ENCODEMT000154312	Dync2h1	ENCODEMT000154312	Known	ISM	Suffix	0.30000001192092896	None	None	None	None
m54284U_191212_053548/142346249/ccs	PacBio_Hippocampus_Rep1	mm10_ERCC_SIRV	chr17	10212125	10212401	+	1	461	56804	154065	ENCODEMG000056804	ENCODEMT000154065	ENCODEMG000056804	ENCODEMT000154065	Antisense	Antisense	None	0.800000011920929	None	None	None	None
m54284U_191213_120042/81135050/ccs	PacBio_Hippocampus_Rep2	mm10_ERCC_SIRV	chr7	3693440	3700994	+	5	1288	19435	154297	ENSMUSG00000035585.16	ENCODEMT000154297	Tsen34	ENCODEMT000154297	Known	NNC	None	0.30000001192092896	None	None	None	None
m54284U_191107_221739/83364206/ccs	PacBio_Cortex_Rep1	mm10_ERCC_SIRV	chr13	19619773	19591716	-	3	2322	37938	99006	ENSMUSG00000002808.7	ENSMUST00000002885.7	Epdr1	Epdr1-201	Known	Known	None	0.20000000298023224	None	None	None	None
m54284U_191213_120042/65276560/ccs	PacBio_Hippocampus_Rep2	mm10_ERCC_SIRV	chr11	5788461	5800970	+	13	2369	32224	84686	ENSMUSG00000020476.14	ENSMUST00000109845.7	Dbnl	Dbnl-203	Known	Known	None	0.30000001192092896	None	None	None	None
m54284U_191109_043049/124258561/ccs	PacBio_Cortex_Rep2	mm10_ERCC_SIRV	chr1	17145373	17163217	+	6	2884	221	511	ENSMUSG00000025777.8	ENSMUST00000026879.7	Gdap1	Gdap1-201	Known	Known	None	0.6499999761581421	None	None	None	None
m54284U_191109_043049/37683536/ccs	PacBio_Cortex_Rep2	mm10_ERCC_SIRV	chr3	13946393	14182095	+	8	1806	7367	19636	ENSMUSG00000039717.16	ENSMUST00000108372.3	Ralyl	Ralyl-201	Known	Known	None	0.25	None	None	None	None
m54284U_191213_120042/9176356/ccs	PacBio_Hippocampus_Rep2	mm10_ERCC_SIRV	chr17	10212125	10216778	+	1	4838	56804	154065	ENCODEMG000056804	ENCODEMT000154065	ENCODEMG000056804	ENCODEMT000154065	Antisense	Antisense	None	1.0	None	None	None	None
m54284U_191107_221739/148177441/ccs	PacBio_Cortex_Rep1	mm10_ERCC_SIRV	chr9	7006834	6929558	-	14	1947	26686	154320	ENSMUSG00000047193.16	ENCODEMT000154320	Dync2h1	ENCODEMT000154320	Known	ISM	Suffix	0.30000001192092896	None	None	None	None
m54284U_191109_043049/6291695/ccs	PacBio_Cortex_Rep2	mm10_ERCC_SIRV	chr15	27466794	27594457	+	12	2929	42917	110364	ENSMUSG00000022265.7	ENSMUST00000022875.6	Ank	Ank-201	Known	Known	None	0.15000000596046448	None	None	None	None
m54284U_191213_120042/27329447/ccs	PacBio_Hippocampus_Rep2	mm10_ERCC_SIRV	chr17	10212125	10212401	+	1	461	56804	154065	ENCODEMG000056804	ENCODEMT000154065	ENCODEMG000056804	ENCODEMT000154065	Antisense	Antisense	None	0.800000011920929	None	None	None	None
m54284U_191213_120042/44762315/ccs	PacBio_Hippocampus_Rep2	mm10_ERCC_SIRV	chr17	10212125	10216773	+	1	4833	56804	154065	ENCODEMG000056804	ENCODEMT000154065	ENCODEMG000056804	ENCODEMT000154065	Antisense	Antisense	None	0.800000011920929	None	None	None	None
m54284U_191109_043049/60359776/ccs	PacBio_Cortex_Rep2	mm10_ERCC_SIRV	chr3	13946393	14181972	+	7	1510	7367	19634	ENSMUSG00000039717.16	ENSMUST00000192209.5	Ralyl	Ralyl-205	Known	Known	None	0.3499999940395355	None	None	None	None
m54284U_191109_043049/136118471/ccs	PacBio_Cortex_Rep2	mm10_ERCC_SIRV	chr1	17145373	17163465	+	6	3132	221	511	ENSMUSG00000025777.8	ENSMUST00000026879.7	Gdap1	Gdap1-201	Known	Known	None	0.75	None	None	None	None
m54284U_191109_043049/14680150/ccs	PacBio_Cortex_Rep2	mm10_ERCC_SIRV	chr15	27466794	27594904	+	12	3376	42917	110364	ENSMUSG00000022265.7	ENSMUST00000022875.6	Ank	Ank-201	Known	Known	None	0.25	None	None	None	None
m54284U_191212_053548/3213811/ccs	PacBio_Hippocampus_Rep1	mm10_ERCC_SIRV	chr11	5788462	5800985	+	13	2383	32224	84686	ENSMUSG00000020476.14	ENSMUST00000109845.7	Dbnl	Dbnl-203	Known	Known	None	0.15000000596046448	None	None	None	None
m54284U_191107_221739/64619229/ccs	PacBio_Cortex_Rep1	mm10_ERCC_SIRV	chr19	4148656	4154028	+	11	1844	49894	130339	ENSMUSG00000024835.15	ENSMUST00000008893.8	Coro1b	Coro1b-201	Known	Known	None	0.30000001192092896	None	None	None	None
m54284U_191212_053548/56232797/ccs	PacBio_Hippocampus_Rep1	mm10_ERCC_SIRV	chr7	3693410	3701002	+	6	1391	19435	154342	ENSMUSG00000035585.16	ENCODEMT000154342	Tsen34	ENCODEMT000154342	Known	NIC	None	0.30000001192092896	None	None	None	None
m54284U_191213_120042/89196152/ccs	PacBio_Hippocampus_Rep2	mm10_ERCC_SIRV	chr9	7041651	6929304	-	25	3093	26686	154343	ENSMUSG00000047193.16	ENCODEMT000154343	Dync2h1	ENCODEMT000154343	Known	ISM	Suffix	0.30000001192092896	None	None	None	None
m54284U_191213_120042/76416146/ccs	PacBio_Hippocampus_Rep2	mm10_ERCC_SIRV	chr17	10212125	10215423	+	1	3483	56804	154065	ENCODEMG000056804	ENCODEMT000154065	ENCODEMG000056804	ENCODEMT000154065	Antisense	Antisense	None	0.3499999940395355	None	None	None	None
m54284U_191107_221739/102630325/ccs	PacBio_Cortex_Rep1	mm10_ERCC_SIRV	chr13	19619784	19591716	-	3	2333	37938	99006	ENSMUSG00000002808.7	ENSMUST00000002885.7	Epdr1	Epdr1-201	Known	Known	None	0.20000000298023224	None	None	None	None
m54284U_191109_043049/62390402/ccs	PacBio_Cortex_Rep2	mm10_ERCC_SIRV	chr3	13946393	14181971	+	8	1682	7367	19636	ENSMUSG00000039717.16	ENSMUST00000108372.3	Ralyl	Ralyl-201	Known	Known	None	0.3499999940395355	None	None	None	None
m54284U_191109_043049/23004702/ccs	PacBio_Cortex_Rep2	mm10_ERCC_SIRV	chr15	27466794	27594903	+	12	3375	42917	110364	ENSMUSG00000022265.7	ENSMUST00000022875.6	Ank	Ank-201	Known	Known	None	0.25	None	None	None	None
m54284U_191107_221739/65995324/ccs	PacBio_Cortex_Rep1	mm10_ERCC_SIRV	chr19	4148669	4154027	+	9	2595	49894	153747	ENSMUSG00000024835.15	ENCODEMT000153747	Coro1b	ENCODEMT000153747	Known	ISM	Prefix	0.30000001192092896	None	None	None	None
m54284U_191212_053548/13566732/ccs	PacBio_Hippocampus_Rep1	mm10_ERCC_SIRV	chr11	5788462	5800453	+	13	1851	32224	84686	ENSMUSG00000020476.14	ENSMUST00000109845.7	Dbnl	Dbnl-203	Known	Known	None	0.30000001192092896	None	None	None	None
m54284U_191109_043049/138937556/ccs	PacBio_Cortex_Rep2	mm10_ERCC_SIRV	chr1	17145373	17163192	+	6	2859	221	511	ENSMUSG00000025777.8	ENSMUST00000026879.7	Gdap1	Gdap1-201	Known	Known	None	0.699999988079071	None	None	None	None
m54284U_191107_221739/56755436/ccs	PacBio_Cortex_Rep1	mm10_ERCC_SIRV	chr17	10212128	10216778	+	1	4832	56804	154065	ENCODEMG000056804	ENCODEMT000154065	ENCODEMG000056804	ENCODEMT000154065	Antisense	Antisense	None	1.0	None	None	None	None
m54284U_191109_043049/25823293/ccs	PacBio_Cortex_Rep2	mm10_ERCC_SIRV	chr15	27466794	27594450	+	12	2894	42917	110364	ENSMUSG00000022265.7	ENSMUST00000022875.6	Ank	Ank-201	Known	Known	None	0.25	None	None	None	None
m54284U_191109_043049/64161728/ccs	PacBio_Cortex_Rep2	mm10_ERCC_SIRV	chr3	13946393	14181972	+	8	1683	7367	19636	ENSMUSG00000039717.16	ENSMUST00000108372.3	Ralyl	Ralyl-201	Known	Known	None	0.3499999940395355	None	None	None	None
m54284U_191213_120042/149225816/ccs	PacBio_Hippocampus_Rep2	mm10_ERCC_SIRV	chr17	10212129	10212401	+	1	457	56804	154065	ENCODEMG000056804	ENCODEMT000154065	ENCODEMG000056804	ENCODEMT000154065	Antisense	Antisense	None	0.800000011920929	None	None	None	None
m54284U_191107_221739/67633579/ccs	PacBio_Cortex_Rep1	mm10_ERCC_SIRV	chr19	4148656	4154027	+	11	1843	49894	130339	ENSMUSG00000024835.15	ENSMUST00000008893.8	Coro1b	Coro1b-201	Known	Known	None	0.30000001192092896	None	None	None	None
m54284U_191212_053548/21431669/ccs	PacBio_Hippocampus_Rep1	mm10_ERCC_SIRV	chr13	19619839	19591716	-	3	2388	37938	99006	ENSMUSG00000002808.7	ENSMUST00000002885.7	Epdr1	Epdr1-201	Known	Known	None	0.20000000298023224	None	None	None	None
m54284U_191109_043049/179438051/ccs	PacBio_Cortex_Rep2	mm10_ERCC_SIRV	chr17	10212130	10215438	+	1	3499	56804	154065	ENCODEMG000056804	ENCODEMT000154065	ENCODEMG000056804	ENCODEMT000154065	Antisense	Antisense	None	0.3499999940395355	None	None	None	None
m54284U_191109_043049/140183397/ccs	PacBio_Cortex_Rep2	mm10_ERCC_SIRV	chr1	17145373	17162672	+	6	2339	221	511	ENSMUSG00000025777.8	ENSMUST00000026879.7	Gdap1	Gdap1-201	Known	Known	None	0.699999988079071	None	None	None	None
m54284U_191109_043049/55052218/ccs	PacBio_Cortex_Rep2	mm10_ERCC_SIRV	chr15	27466794	27594446	+	12	2918	42917	110364	ENSMUSG00000022265.7	ENSMUST00000022875.6	Ank	Ank-201	Known	Known	None	0.3499999940395355	None	None	None	None
m54284U_191107_221739/67963336/ccs	PacBio_Cortex_Rep1	mm10_ERCC_SIRV	chr19	4148695	4154040	+	11	1843	49894	153725	ENSMUSG00000024835.15	ENCODEMT000153725	Coro1b	ENCODEMT000153725	Known	NIC	None	0.15000000596046448	None	None	None	None
m54284U_191109_043049/70910159/ccs	PacBio_Cortex_Rep2	mm10_ERCC_SIRV	chr3	13946393	14181972	+	8	1683	7367	19636	ENSMUSG00000039717.16	ENSMUST00000108372.3	Ralyl	Ralyl-201	Known	Known	None	0.3499999940395355	None	None	None	None
m54284U_191107_221739/15665656/ccs	PacBio_Cortex_Rep1	mm10_ERCC_SIRV	chr11	5788463	5800454	+	13	1851	32224	84686	ENSMUSG00000020476.14	ENSMUST00000109845.7	Dbnl	Dbnl-203	Known	Known	None	0.30000001192092896	None	None	None	None
m54284U_191107_221739/177932712/ccs	PacBio_Cortex_Rep1	mm10_ERCC_SIRV	chr7	3693415	3701004	+	5	1719	19435	50944	ENSMUSG00000035585.16	ENSMUST00000108630.7	Tsen34	Tsen34-204	Known	Known	None	0.3499999940395355	None	None	None	None
m54284U_191212_053548/113574005/ccs	PacBio_Hippocampus_Rep1	mm10_ERCC_SIRV	chr17	10212141	10215438	+	1	3482	56804	154065	ENCODEMG000056804	ENCODEMT000154065	ENCODEMG000056804	ENCODEMT000154065	Antisense	Antisense	None	0.3499999940395355	None	None	None	None
m54284U_191212_053548/124518729/ccs	PacBio_Hippocampus_Rep1	mm10_ERCC_SIRV	chr13	19619769	19591716	-	3	2318	37938	99006	ENSMUSG00000002808.7	ENSMUST00000002885.7	Epdr1	Epdr1-201	Known	Known	None	0.20000000298023224	None	None	None	None
m54284U_191109_043049/57739254/ccs	PacBio_Cortex_Rep2	mm10_ERCC_SIRV	chr15	27466794	27594452	+	12	2924	42917	110364	ENSMUSG00000022265.7	ENSMUST00000022875.6	Ank	Ank-201	Known	Known	None	0.25	None	None	None	None
m54284U_191213_120042/157746891/ccs	PacBio_Hippocampus_Rep2	mm10_ERCC_SIRV	chr17	10212153	10215431	+	1	3471	56804	154065	ENCODEMG000056804	ENCODEMT000154065	ENCODEMG000056804	ENCODEMT000154065	Antisense	Antisense	None	0.3499999940395355	None	None	None	None
m54284U_191107_221739/68813364/ccs	PacBio_Cortex_Rep1	mm10_ERCC_SIRV	chr19	4148656	4154028	+	11	1844	49894	130339	ENSMUSG00000024835.15	ENSMUST00000008893.8	Coro1b	Coro1b-201	Known	Known	None	0.30000001192092896	None	None	None	None
m54284U_191109_043049/144640647/ccs	PacBio_Cortex_Rep2	mm10_ERCC_SIRV	chr1	17145373	17164248	+	6	3915	221	511	ENSMUSG00000025777.8	ENSMUST00000026879.7	Gdap1	Gdap1-201	Known	Known	None	0.6499999761581421	None	None	None	None
m54284U_191107_221739/18481852/ccs	PacBio_Cortex_Rep1	mm10_ERCC_SIRV	chr11	5788463	5800975	+	13	2384	32224	84687	ENSMUSG00000020476.14	ENSMUST00000020769.13	Dbnl	Dbnl-201	Known	Known	None	0.25	None	None	None	None
m54284U_191109_043049/175966266/ccs	PacBio_Cortex_Rep2	mm10_ERCC_SIRV	chr17	10212234	10215436	+	1	3448	56804	154065	ENCODEMG000056804	ENCODEMT000154065	ENCODEMG000056804	ENCODEMT000154065	Antisense	Antisense	None	0.3499999940395355	None	None	None	None
m54284U_191212_053548/137103081/ccs	PacBio_Hippocampus_Rep1	mm10_ERCC_SIRV	chr13	19619768	19591716	-	3	2317	37938	99006	ENSMUSG00000002808.7	ENSMUST00000002885.7	Epdr1	Epdr1-201	Known	Known	None	0.20000000298023224	None	None	None	None
m54284U_191212_053548/170657153/ccs	PacBio_Hippocampus_Rep1	mm10_ERCC_SIRV	chr7	3693468	3700999	+	5	1837	19435	154318	ENSMUSG00000035585.16	ENCODEMT000154318	Tsen34	ENCODEMT000154318	Known	NIC	None	0.30000001192092896	None	None	None	None
m54284U_191212_053548/148309142/ccs	PacBio_Hippocampus_Rep1	mm10_ERCC_SIRV	chr9	6989455	6985710	-	1	3746	26686	154344	ENSMUSG00000047193.16	ENCODEMT000154344	Dync2h1	ENCODEMT000154344	Known	Genomic	None	0.550000011920929	None	None	None	None
m54284U_191109_043049/71696881/ccs	PacBio_Cortex_Rep2	mm10_ERCC_SIRV	chr3	13946393	14181972	+	8	1683	7367	19636	ENSMUSG00000039717.16	ENSMUST00000108372.3	Ralyl	Ralyl-201	Known	Known	None	0.3499999940395355	None	None	None	None
m54284U_191109_043049/64096554/ccs	PacBio_Cortex_Rep2	mm10_ERCC_SIRV	chr15	27466794	27594906	+	12	3378	42917	110364	ENSMUSG00000022265.7	ENSMUST00000022875.6	Ank	Ank-201	Known	Known	None	0.25	None	None	None	None
m54284U_191107_221739/69928565/ccs	PacBio_Cortex_Rep1	mm10_ERCC_SIRV	chr19	4148656	4154028	+	11	1844	49894	130339	ENSMUSG00000024835.15	ENSMUST00000008893.8	Coro1b	Coro1b-201	Known	Known	None	0.30000001192092896	None	None	None	None
m54284U_191107_221739/122030312/ccs	PacBio_Cortex_Rep1	mm10_ERCC_SIRV	chr11	5788463	5800443	+	13	1843	32224	84688	ENSMUSG00000020476.14	ENSMUST00000102928.4	Dbnl	Dbnl-202	Known	Known	None	0.44999998807907104	None	None	None	None
m54284U_191107_221739/71696639/ccs	PacBio_Cortex_Rep1	mm10_ERCC_SIRV	chr19	4148656	4154034	+	11	1850	49894	130339	ENSMUSG00000024835.15	ENSMUST00000008893.8	Coro1b	Coro1b-201	Known	Known	None	0.15000000596046448	None	None	None	None
m54284U_191213_120042/3606927/ccs	PacBio_Hippocampus_Rep2	mm10_ERCC_SIRV	chr13	19619769	19591716	-	3	2312	37938	99006	ENSMUSG00000002808.7	ENSMUST00000002885.7	Epdr1	Epdr1-201	Known	Known	None	0.20000000298023224	None	None	None	None
m54284U_191107_221739/75499722/ccs	PacBio_Cortex_Rep1	mm10_ERCC_SIRV	chr17	10238990	10212373	-	4	2278	46239	154105	ENSMUSG00000062078.15	ENCODEMT000154105	Qk	ENCODEMT000154105	Known	ISM	Suffix	0.4000000059604645	None	None	None	None
m54284U_191109_043049/150733022/ccs	PacBio_Cortex_Rep2	mm10_ERCC_SIRV	chr1	17145373	17163467	+	6	3134	221	511	ENSMUSG00000025777.8	ENSMUST00000026879.7	Gdap1	Gdap1-201	Known	Known	None	0.800000011920929	None	None	None	None
m54284U_191107_221739/155452760/ccs	PacBio_Cortex_Rep1	mm10_ERCC_SIRV	chr11	5788463	5800612	+	13	2009	32224	84686	ENSMUSG00000020476.14	ENSMUST00000109845.7	Dbnl	Dbnl-203	Known	Known	None	0.20000000298023224	None	None	None	None
m54284U_191109_043049/66652822/ccs	PacBio_Cortex_Rep2	mm10_ERCC_SIRV	chr15	27466794	27594452	+	12	2924	42917	110364	ENSMUSG00000022265.7	ENSMUST00000022875.6	Ank	Ank-201	Known	Known	None	0.25	None	None	None	None
m54284U_191107_221739/74189225/ccs	PacBio_Cortex_Rep1	mm10_ERCC_SIRV	chr7	3693478	3701007	+	5	1835	19435	154318	ENSMUSG00000035585.16	ENCODEMT000154318	Tsen34	ENCODEMT000154318	Known	NIC	None	0.3499999940395355	None	None	None	None
m54284U_191109_043049/99812843/ccs	PacBio_Cortex_Rep2	mm10_ERCC_SIRV	chr3	13946393	14181972	+	8	1683	7367	19636	ENSMUSG00000039717.16	ENSMUST00000108372.3	Ralyl	Ralyl-201	Known	Known	None	0.3499999940395355	None	None	None	None
m54284U_191107_221739/73009998/ccs	PacBio_Cortex_Rep1	mm10_ERCC_SIRV	chr19	4148694	4154033	+	11	1830	49894	153730	ENSMUSG00000024835.15	ENCODEMT000153730	Coro1b	ENCODEMT000153730	Known	NIC	None	0.30000001192092896	None	None	None	None
m54284U_191107_221739/173147433/ccs	PacBio_Cortex_Rep1	mm10_ERCC_SIRV	chr17	10212569	10215438	+	1	3054	56804	154065	ENCODEMG000056804	ENCODEMT000154065	ENCODEMG000056804	ENCODEMT000154065	Antisense	Antisense	None	0.3499999940395355	None	None	None	None
m54284U_191213_120042/8718693/ccs	PacBio_Hippocampus_Rep2	mm10_ERCC_SIRV	chr13	19619798	19591716	-	3	2347	37938	99006	ENSMUSG00000002808.7	ENSMUST00000002885.7	Epdr1	Epdr1-201	Known	Known	None	0.20000000298023224	None	None	None	None
m54284U_191109_043049/83167029/ccs	PacBio_Cortex_Rep2	mm10_ERCC_SIRV	chr15	27466794	27594452	+	12	2924	42917	110364	ENSMUSG00000022265.7	ENSMUST00000022875.6	Ank	Ank-201	Known	Known	None	0.25	None	None	None	None
m54284U_191109_043049/155716215/ccs	PacBio_Cortex_Rep2	mm10_ERCC_SIRV	chr1	17145373	17164248	+	6	3915	221	511	ENSMUSG00000025777.8	ENSMUST00000026879.7	Gdap1	Gdap1-201	Known	Known	None	0.6499999761581421	None	None	None	None
m54284U_191107_221739/73597358/ccs	PacBio_Cortex_Rep1	mm10_ERCC_SIRV	chr19	4148656	4154028	+	11	1844	49894	130339	ENSMUSG00000024835.15	ENSMUST00000008893.8	Coro1b	Coro1b-201	Known	Known	None	0.30000001192092896	None	None	None	None
m54284U_191213_120042/42404283/ccs	PacBio_Hippocampus_Rep2	mm10_ERCC_SIRV	chr13	19619781	19591716	-	3	2330	37938	99006	ENSMUSG00000002808.7	ENSMUST00000002885.7	Epdr1	Epdr1-201	Known	Known	None	0.20000000298023224	None	None	None	None
m54284U_191109_043049/90899316/ccs	PacBio_Cortex_Rep2	mm10_ERCC_SIRV	chr15	27466794	27594905	+	12	3377	42917	110364	ENSMUSG00000022265.7	ENSMUST00000022875.6	Ank	Ank-201	Known	Known	None	0.30000001192092896	None	None	None	None
m54284U_191109_043049/127599557/ccs	PacBio_Cortex_Rep2	mm10_ERCC_SIRV	chr3	13946393	14181972	+	7	1510	7367	19634	ENSMUSG00000039717.16	ENSMUST00000192209.5	Ralyl	Ralyl-205	Known	Known	None	0.3499999940395355	None	None	None	None
m54284U_191109_043049/161613484/ccs	PacBio_Cortex_Rep2	mm10_ERCC_SIRV	chr17	10318193	10212388	-	7	2780	46239	154345	ENSMUSG00000062078.15	ENCODEMT000154345	Qk	ENCODEMT000154345	Known	NIC	None	0.5	None	None	None	None
m54284U_191107_221739/161677862/ccs	PacBio_Cortex_Rep1	mm10_ERCC_SIRV	chr11	5788463	5800974	+	13	2374	32224	84688	ENSMUSG00000020476.14	ENSMUST00000102928.4	Dbnl	Dbnl-202	Known	Known	None	0.25	None	None	None	None
m54284U_191107_221739/74778033/ccs	PacBio_Cortex_Rep1	mm10_ERCC_SIRV	chr19	4148694	4154039	+	11	1836	49894	153730	ENSMUSG00000024835.15	ENCODEMT000153730	Coro1b	ENCODEMT000153730	Known	NIC	None	0.15000000596046448	None	None	None	None
m54284U_191212_053548/5442003/ccs	PacBio_Hippocampus_Rep1	mm10_ERCC_SIRV	chr9	7027908	7030686	+	1	2779	56850	154346	ENCODEMG000056850	ENCODEMT000154346	ENCODEMG000056850	ENCODEMT000154346	Antisense	Antisense	None	0.949999988079071	None	None	None	None
m54284U_191109_043049/168100814/ccs	PacBio_Cortex_Rep2	mm10_ERCC_SIRV	chr7	3693585	3701002	+	6	1670	19435	154305	ENSMUSG00000035585.16	ENCODEMT000154305	Tsen34	ENCODEMT000154305	Known	NIC	None	0.30000001192092896	None	None	None	None
m54284U_191109_043049/165087640/ccs	PacBio_Cortex_Rep2	mm10_ERCC_SIRV	chr1	17145373	17163466	+	6	3133	221	511	ENSMUSG00000025777.8	ENSMUST00000026879.7	Gdap1	Gdap1-201	Known	Known	None	0.75	None	None	None	None
m54284U_191109_043049/121964097/ccs	PacBio_Cortex_Rep2	mm10_ERCC_SIRV	chr15	27466794	27594905	+	12	3377	42917	110364	ENSMUSG00000022265.7	ENSMUST00000022875.6	Ank	Ank-201	Known	Known	None	0.30000001192092896	None	None	None	None
m54284U_191109_043049/133040074/ccs	PacBio_Cortex_Rep2	mm10_ERCC_SIRV	chr3	13946393	14181972	+	8	1683	7367	19636	ENSMUSG00000039717.16	ENSMUST00000108372.3	Ralyl	Ralyl-201	Known	Known	None	0.3499999940395355	None	None	None	None
m54284U_191213_120042/119210995/ccs	PacBio_Hippocampus_Rep2	mm10_ERCC_SIRV	chr13	19619782	19591716	-	3	2331	37938	99006	ENSMUSG00000002808.7	ENSMUST00000002885.7	Epdr1	Epdr1-201	Known	Known	None	0.20000000298023224	None	None	None	None
m54284U_191107_221739/164431106/ccs	PacBio_Cortex_Rep1	mm10_ERCC_SIRV	chr11	5788463	5800455	+	13	1852	32224	84686	ENSMUSG00000020476.14	ENSMUST00000109845.7	Dbnl	Dbnl-203	Known	Known	None	0.3499999940395355	None	None	None	None
m54284U_191107_221739/77005177/ccs	PacBio_Cortex_Rep1	mm10_ERCC_SIRV	chr19	4148695	4154040	+	11	1843	49894	153725	ENSMUSG00000024835.15	ENCODEMT000153725	Coro1b	ENCODEMT000153725	Known	NIC	None	0.15000000596046448	None	None	None	None
m54284U_191109_043049/124978585/ccs	PacBio_Cortex_Rep2	mm10_ERCC_SIRV	chr15	27466794	27594905	+	12	3377	42917	110364	ENSMUSG00000022265.7	ENSMUST00000022875.6	Ank	Ank-201	Known	Known	None	0.30000001192092896	None	None	None	None
m54284U_191109_043049/170525983/ccs	PacBio_Cortex_Rep2	mm10_ERCC_SIRV	chr1	17145373	17162675	+	6	2342	221	511	ENSMUSG00000025777.8	ENSMUST00000026879.7	Gdap1	Gdap1-201	Known	Known	None	0.699999988079071	None	None	None	None
m54284U_191213_120042/133760338/ccs	PacBio_Hippocampus_Rep2	mm10_ERCC_SIRV	chr13	19619513	19591716	-	3	2062	37938	99006	ENSMUSG00000002808.7	ENSMUST00000002885.7	Epdr1	Epdr1-201	Known	Known	None	0.20000000298023224	None	None	None	None
m54284U_191212_053548/6881969/ccs	PacBio_Hippocampus_Rep1	mm10_ERCC_SIRV	chr7	3693603	3701003	+	6	1659	19435	154305	ENSMUSG00000035585.16	ENCODEMT000154305	Tsen34	ENCODEMT000154305	Known	NIC	None	0.30000001192092896	None	None	None	None
m54284U_191109_043049/142541026/ccs	PacBio_Cortex_Rep2	mm10_ERCC_SIRV	chr3	13946393	14181972	+	8	1683	7367	19636	ENSMUSG00000039717.16	ENSMUST00000108372.3	Ralyl	Ralyl-201	Known	Known	None	0.3499999940395355	None	None	None	None
m54284U_191109_043049/92866698/ccs	PacBio_Cortex_Rep2	mm10_ERCC_SIRV	chr17	10318905	10212419	-	7	2742	46239	119744	ENSMUSG00000062078.15	ENSMUST00000233828.1	Qk	Qk-206	Known	Known	None	0.10000000149011612	None	None	None	None
m54284U_191109_043049/137298646/ccs	PacBio_Cortex_Rep2	mm10_ERCC_SIRV	chr15	27466794	27594905	+	12	3377	42917	110364	ENSMUSG00000022265.7	ENSMUST00000022875.6	Ank	Ank-201	Known	Known	None	0.30000001192092896	None	None	None	None
m54284U_191107_221739/78055769/ccs	PacBio_Cortex_Rep1	mm10_ERCC_SIRV	chr19	4148656	4154034	+	11	1850	49894	130339	ENSMUSG00000024835.15	ENSMUST00000008893.8	Coro1b	Coro1b-201	Known	Known	None	0.15000000596046448	None	None	None	None
m54284U_191109_043049/1903091/ccs	PacBio_Cortex_Rep2	mm10_ERCC_SIRV	chr11	5788463	5800594	+	13	2003	32224	84687	ENSMUSG00000020476.14	ENSMUST00000020769.13	Dbnl	Dbnl-201	Known	Known	None	0.30000001192092896	None	None	None	None
m54284U_191109_043049/176161469/ccs	PacBio_Cortex_Rep2	mm10_ERCC_SIRV	chr1	17145373	17163217	+	6	2884	221	511	ENSMUSG00000025777.8	ENSMUST00000026879.7	Gdap1	Gdap1-201	Known	Known	None	0.6499999761581421	None	None	None	None
m54284U_191213_120042/152242937/ccs	PacBio_Hippocampus_Rep2	mm10_ERCC_SIRV	chr13	19619798	19591716	-	3	2347	37938	99006	ENSMUSG00000002808.7	ENSMUST00000002885.7	Epdr1	Epdr1-201	Known	Known	None	0.20000000298023224	None	None	None	None
m54284U_191107_221739/69992902/ccs	PacBio_Cortex_Rep1	mm10_ERCC_SIRV	chr9	7028479	7030686	+	1	2208	56850	154346	ENCODEMG000056850	ENCODEMT000154346	ENCODEMG000056850	ENCODEMT000154346	Antisense	Antisense	None	0.949999988079071	None	None	None	None
m54284U_191107_221739/83167283/ccs	PacBio_Cortex_Rep1	mm10_ERCC_SIRV	chr19	4148655	4154029	+	11	1840	49894	153892	ENSMUSG00000024835.15	ENCODEMT000153892	Coro1b	ENCODEMT000153892	Known	NIC	None	0.30000001192092896	None	None	None	None
m54284U_191109_043049/137691297/ccs	PacBio_Cortex_Rep2	mm10_ERCC_SIRV	chr15	27466898	27591536	+	11	1568	42917	153649	ENSMUSG00000022265.7	ENCODEMT000153649	Ank	ENCODEMT000153649	Known	ISM	Prefix	0.5	None	None	None	None
m54284U_191107_221739/11601512/ccs	PacBio_Cortex_Rep1	mm10_ERCC_SIRV	chr17	10212536	10215438	+	1	2903	56841	154347	ENCODEMG000056841	ENCODEMT000154347	ENCODEMG000056841	ENCODEMT000154347	Antisense	Genomic	None	0.3499999940395355	None	None	None	None
m54284U_191109_043049/145228103/ccs	PacBio_Cortex_Rep2	mm10_ERCC_SIRV	chr3	13946393	14181960	+	8	1671	7367	19636	ENSMUSG00000039717.16	ENSMUST00000108372.3	Ralyl	Ralyl-201	Known	Known	None	0.4000000059604645	None	None	None	None
m54284U_191212_053548/90573405/ccs	PacBio_Hippocampus_Rep1	mm10_ERCC_SIRV	chr7	3693357	3701003	+	5	1601	19435	154286	ENSMUSG00000035585.16	ENCODEMT000154286	Tsen34	ENCODEMT000154286	Known	NNC	None	0.30000001192092896	None	None	None	None
m54284U_191213_120042/178258646/ccs	PacBio_Hippocampus_Rep2	mm10_ERCC_SIRV	chr13	19619764	19591716	-	3	2313	37938	99006	ENSMUSG00000002808.7	ENSMUST00000002885.7	Epdr1	Epdr1-201	Known	Known	None	0.20000000298023224	None	None	None	None
m54284U_191109_043049/43319603/ccs	PacBio_Cortex_Rep2	mm10_ERCC_SIRV	chr11	5788463	5800687	+	13	2084	32224	84686	ENSMUSG00000020476.14	ENSMUST00000109845.7	Dbnl	Dbnl-203	Known	Known	None	0.10000000149011612	None	None	None	None
m54284U_191109_043049/179832219/ccs	PacBio_Cortex_Rep2	mm10_ERCC_SIRV	chr1	17145373	17163468	+	6	3135	221	511	ENSMUSG00000025777.8	ENSMUST00000026879.7	Gdap1	Gdap1-201	Known	Known	None	0.800000011920929	None	None	None	None
m54284U_191107_221739/85395393/ccs	PacBio_Cortex_Rep1	mm10_ERCC_SIRV	chr19	4148695	4154034	+	11	1837	49894	153725	ENSMUSG00000024835.15	ENCODEMT000153725	Coro1b	ENCODEMT000153725	Known	NIC	None	0.30000001192092896	None	None	None	None
m54284U_191109_043049/152765355/ccs	PacBio_Cortex_Rep2	mm10_ERCC_SIRV	chr3	13946393	14181972	+	8	1683	7367	19636	ENSMUSG00000039717.16	ENSMUST00000108372.3	Ralyl	Ralyl-201	Known	Known	None	0.3499999940395355	None	None	None	None
m54284U_191109_043049/142018567/ccs	PacBio_Cortex_Rep2	mm10_ERCC_SIRV	chr15	27466794	27594454	+	12	2926	42917	110364	ENSMUSG00000022265.7	ENSMUST00000022875.6	Ank	Ank-201	Known	Known	None	0.15000000596046448	None	None	None	None
m54284U_191107_221739/140052590/ccs	PacBio_Cortex_Rep1	mm10_ERCC_SIRV	chr9	7028479	7030686	+	1	2208	56850	154346	ENCODEMG000056850	ENCODEMT000154346	ENCODEMG000056850	ENCODEMT000154346	Antisense	Antisense	None	0.949999988079071	None	None	None	None
m54284U_191107_221739/65340313/ccs	PacBio_Cortex_Rep1	mm10_ERCC_SIRV	chr17	10212395	10215484	+	1	2913	56841	154347	ENCODEMG000056841	ENCODEMT000154347	ENCODEMG000056841	ENCODEMT000154347	Antisense	Genomic	None	0.30000001192092896	None	None	None	None
m54284U_191109_043049/64750619/ccs	PacBio_Cortex_Rep2	mm10_ERCC_SIRV	chr11	5788463	5800612	+	13	2021	32224	84687	ENSMUSG00000020476.14	ENSMUST00000020769.13	Dbnl	Dbnl-201	Known	Known	None	0.20000000298023224	None	None	None	None
m54284U_191107_221739/85983506/ccs	PacBio_Cortex_Rep1	mm10_ERCC_SIRV	chr19	4148656	4154033	+	11	1849	49894	130339	ENSMUSG00000024835.15	ENSMUST00000008893.8	Coro1b	Coro1b-201	Known	Known	None	0.15000000596046448	None	None	None	None
m54284U_191213_120042/164432188/ccs	PacBio_Hippocampus_Rep2	mm10_ERCC_SIRV	chr7	3693621	3701005	+	5	1517	19435	154302	ENSMUSG00000035585.16	ENCODEMT000154302	Tsen34	ENCODEMT000154302	Known	NIC	None	0.30000001192092896	None	None	None	None
m54284U_191212_053548/115869700/ccs	PacBio_Hippocampus_Rep1	mm10_ERCC_SIRV	chr9	7028517	7030686	+	1	2170	56850	154346	ENCODEMG000056850	ENCODEMT000154346	ENCODEMG000056850	ENCODEMT000154346	Antisense	Antisense	None	0.949999988079071	None	None	None	None
m54284U_191109_043049/143065324/ccs	PacBio_Cortex_Rep2	mm10_ERCC_SIRV	chr15	27466794	27594452	+	12	2924	42917	110364	ENSMUSG00000022265.7	ENSMUST00000022875.6	Ank	Ank-201	Known	Known	None	0.25	None	None	None	None
m54284U_191212_053548/3211980/ccs	PacBio_Hippocampus_Rep1	mm10_ERCC_SIRV	chr1	17145373	17164263	+	6	3930	221	511	ENSMUSG00000025777.8	ENSMUST00000026879.7	Gdap1	Gdap1-201	Known	Known	None	0.3499999940395355	None	None	None	None
m54284U_191107_221739/5898335/ccs	PacBio_Cortex_Rep1	mm10_ERCC_SIRV	chr13	19594477	19591717	-	2	1663	37938	154348	ENSMUSG00000002808.7	ENCODEMT000154348	Epdr1	ENCODEMT000154348	Known	ISM	Suffix	0.25	None	None	None	None
m54284U_191109_043049/176620511/ccs	PacBio_Cortex_Rep2	mm10_ERCC_SIRV	chr3	13946393	14181972	+	8	1683	7367	19636	ENSMUSG00000039717.16	ENSMUST00000108372.3	Ralyl	Ralyl-201	Known	Known	None	0.3499999940395355	None	None	None	None
m54284U_191109_043049/129106696/ccs	PacBio_Cortex_Rep2	mm10_ERCC_SIRV	chr17	10212395	10215472	+	1	2901	56841	154347	ENCODEMG000056841	ENCODEMT000154347	ENCODEMG000056841	ENCODEMT000154347	Antisense	Genomic	None	0.3499999940395355	None	None	None	None
m54284U_191107_221739/86967586/ccs	PacBio_Cortex_Rep1	mm10_ERCC_SIRV	chr19	4148694	4154032	+	11	1829	49894	153730	ENSMUSG00000024835.15	ENCODEMT000153730	Coro1b	ENCODEMT000153730	Known	NIC	None	0.30000001192092896	None	None	None	None
m54284U_191109_043049/97977108/ccs	PacBio_Cortex_Rep2	mm10_ERCC_SIRV	chr11	5788463	5800456	+	13	1856	32224	84688	ENSMUSG00000020476.14	ENSMUST00000102928.4	Dbnl	Dbnl-202	Known	Known	None	0.30000001192092896	None	None	None	None
m54284U_191212_053548/102631687/ccs	PacBio_Hippocampus_Rep1	mm10_ERCC_SIRV	chr9	7028527	7030686	+	1	2160	56850	154346	ENCODEMG000056850	ENCODEMT000154346	ENCODEMG000056850	ENCODEMT000154346	Antisense	Antisense	None	0.949999988079071	None	None	None	None
m54284U_191109_043049/139461117/ccs	PacBio_Cortex_Rep2	mm10_ERCC_SIRV	chr17	10212395	10215474	+	1	2903	56841	154347	ENCODEMG000056841	ENCODEMT000154347	ENCODEMG000056841	ENCODEMT000154347	Antisense	Genomic	None	0.3499999940395355	None	None	None	None
m54284U_191109_043049/178260500/ccs	PacBio_Cortex_Rep2	mm10_ERCC_SIRV	chr3	13946393	14181972	+	8	1683	7367	19636	ENSMUSG00000039717.16	ENSMUST00000108372.3	Ralyl	Ralyl-201	Known	Known	None	0.3499999940395355	None	None	None	None
m54284U_191109_043049/152700921/ccs	PacBio_Cortex_Rep2	mm10_ERCC_SIRV	chr15	27466794	27594903	+	12	3375	42917	110364	ENSMUSG00000022265.7	ENSMUST00000022875.6	Ank	Ank-201	Known	Known	None	0.25	None	None	None	None
m54284U_191107_221739/84019644/ccs	PacBio_Cortex_Rep1	mm10_ERCC_SIRV	chr7	3693597	3701004	+	5	1537	19435	50944	ENSMUSG00000035585.16	ENSMUST00000108630.7	Tsen34	Tsen34-204	Known	Known	None	0.3499999940395355	None	None	None	None
m54284U_191212_053548/6225948/ccs	PacBio_Hippocampus_Rep1	mm10_ERCC_SIRV	chr1	17145373	17163468	+	6	3135	221	511	ENSMUSG00000025777.8	ENSMUST00000026879.7	Gdap1	Gdap1-201	Known	Known	None	0.800000011920929	None	None	None	None
m54284U_191107_221739/88801412/ccs	PacBio_Cortex_Rep1	mm10_ERCC_SIRV	chr19	4148652	4154041	+	10	2490	49894	153825	ENSMUSG00000024835.15	ENCODEMT000153825	Coro1b	ENCODEMT000153825	Known	NIC	None	0.15000000596046448	None	None	None	None
m54284U_191212_053548/78579628/ccs	PacBio_Hippocampus_Rep1	mm10_ERCC_SIRV	chr9	7028528	7030686	+	1	2159	56850	154346	ENCODEMG000056850	ENCODEMT000154346	ENCODEMG000056850	ENCODEMT000154346	Antisense	Antisense	None	0.949999988079071	None	None	None	None
m54284U_191109_043049/146080278/ccs	PacBio_Cortex_Rep2	mm10_ERCC_SIRV	chr17	10212395	10215474	+	1	2903	56841	154347	ENCODEMG000056841	ENCODEMT000154347	ENCODEMG000056841	ENCODEMT000154347	Antisense	Genomic	None	0.3499999940395355	None	None	None	None
m54284U_191109_043049/105775636/ccs	PacBio_Cortex_Rep2	mm10_ERCC_SIRV	chr11	5788463	5800461	+	13	1858	32224	84686	ENSMUSG00000020476.14	ENSMUST00000109845.7	Dbnl	Dbnl-203	Known	Known	None	0.20000000298023224	None	None	None	None
m54284U_191109_043049/155845112/ccs	PacBio_Cortex_Rep2	mm10_ERCC_SIRV	chr15	27466794	27594903	+	12	3375	42917	110364	ENSMUSG00000022265.7	ENSMUST00000022875.6	Ank	Ank-201	Known	Known	None	0.25	None	None	None	None
m54284U_191212_053548/9568777/ccs	PacBio_Hippocampus_Rep1	mm10_ERCC_SIRV	chr3	13946393	14181972	+	8	1683	7367	19636	ENSMUSG00000039717.16	ENSMUST00000108372.3	Ralyl	Ralyl-201	Known	Known	None	0.3499999940395355	None	None	None	None
m54284U_191212_053548/15337181/ccs	PacBio_Hippocampus_Rep1	mm10_ERCC_SIRV	chr9	7028550	7030686	+	1	2137	56850	154346	ENCODEMG000056850	ENCODEMT000154346	ENCODEMG000056850	ENCODEMT000154346	Antisense	Antisense	None	0.949999988079071	None	None	None	None
m54284U_191107_221739/89393031/ccs	PacBio_Cortex_Rep1	mm10_ERCC_SIRV	chr19	4148656	4154034	+	11	1850	49894	130339	ENSMUSG00000024835.15	ENSMUST00000008893.8	Coro1b	Coro1b-201	Known	Known	None	0.15000000596046448	None	None	None	None
m54284U_191213_120042/172753300/ccs	PacBio_Hippocampus_Rep2	mm10_ERCC_SIRV	chr17	10212395	10215410	+	1	2831	56841	154347	ENCODEMG000056841	ENCODEMT000154347	ENCODEMG000056841	ENCODEMT000154347	Antisense	Genomic	None	0.20000000298023224	None	None	None	None
m54284U_191212_053548/35325479/ccs	PacBio_Hippocampus_Rep1	mm10_ERCC_SIRV	chr1	17145373	17163467	+	6	3134	221	511	ENSMUSG00000025777.8	ENSMUST00000026879.7	Gdap1	Gdap1-201	Known	Known	None	0.800000011920929	None	None	None	None
m54284U_191109_043049/109382219/ccs	PacBio_Cortex_Rep2	mm10_ERCC_SIRV	chr11	5788463	5800452	+	13	1849	32224	84686	ENSMUSG00000020476.14	ENSMUST00000109845.7	Dbnl	Dbnl-203	Known	Known	None	0.3499999940395355	None	None	None	None
m54284U_191212_053548/38666976/ccs	PacBio_Hippocampus_Rep1	mm10_ERCC_SIRV	chr9	7029783	7030686	+	1	904	56850	154346	ENCODEMG000056850	ENCODEMT000154346	ENCODEMG000056850	ENCODEMT000154346	Antisense	Antisense	None	0.949999988079071	None	None	None	None
m54284U_191107_221739/122095802/ccs	PacBio_Cortex_Rep1	mm10_ERCC_SIRV	chr7	3693597	3701004	+	5	1537	19435	50944	ENSMUSG00000035585.16	ENSMUST00000108630.7	Tsen34	Tsen34-204	Known	Known	None	0.3499999940395355	None	None	None	None
m54284U_191109_043049/160106071/ccs	PacBio_Cortex_Rep2	mm10_ERCC_SIRV	chr15	27466846	27594905	+	13	3454	42917	153688	ENSMUSG00000022265.7	ENCODEMT000153688	Ank	ENCODEMT000153688	Known	NNC	None	0.30000001192092896	None	None	None	None
m54284U_191107_221739/9241200/ccs	PacBio_Cortex_Rep1	mm10_ERCC_SIRV	chr13	19619779	19591717	-	3	2327	37938	99006	ENSMUSG00000002808.7	ENSMUST00000002885.7	Epdr1	Epdr1-201	Known	Known	None	0.25	None	None	None	None
m54284U_191212_053548/151782850/ccs	PacBio_Hippocampus_Rep1	mm10_ERCC_SIRV	chr3	13946393	14181972	+	8	1683	7367	19636	ENSMUSG00000039717.16	ENSMUST00000108372.3	Ralyl	Ralyl-201	Known	Known	None	0.3499999940395355	None	None	None	None
m54284U_191107_221739/21628450/ccs	PacBio_Cortex_Rep1	mm10_ERCC_SIRV	chr17	10212403	10215014	+	1	2435	56841	154347	ENCODEMG000056841	ENCODEMT000154347	ENCODEMG000056841	ENCODEMT000154347	Antisense	Genomic	None	0.20000000298023224	None	None	None	None
m54284U_191107_221739/90178049/ccs	PacBio_Cortex_Rep1	mm10_ERCC_SIRV	chr19	4148694	4154033	+	11	1830	49894	153730	ENSMUSG00000024835.15	ENCODEMT000153730	Coro1b	ENCODEMT000153730	Known	NIC	None	0.30000001192092896	None	None	None	None
m54284U_191212_053548/49088909/ccs	PacBio_Hippocampus_Rep1	mm10_ERCC_SIRV	chr1	17145373	17163215	+	6	2882	221	511	ENSMUSG00000025777.8	ENSMUST00000026879.7	Gdap1	Gdap1-201	Known	Known	None	0.6000000238418579	None	None	None	None
m54284U_191109_043049/119867621/ccs	PacBio_Cortex_Rep2	mm10_ERCC_SIRV	chr11	5788463	5800975	+	13	2372	32224	84686	ENSMUSG00000020476.14	ENSMUST00000109845.7	Dbnl	Dbnl-203	Known	Known	None	0.25	None	None	None	None
m54284U_191107_221739/71698620/ccs	PacBio_Cortex_Rep1	mm10_ERCC_SIRV	chr17	10212403	10215474	+	1	2895	56841	154347	ENCODEMG000056841	ENCODEMT000154347	ENCODEMG000056841	ENCODEMT000154347	Antisense	Genomic	None	0.3499999940395355	None	None	None	None
m54284U_191109_043049/171247233/ccs	PacBio_Cortex_Rep2	mm10_ERCC_SIRV	chr15	27466794	27594452	+	12	2924	42917	110364	ENSMUSG00000022265.7	ENSMUST00000022875.6	Ank	Ank-201	Known	Known	None	0.25	None	None	None	None
m54284U_191107_221739/9701673/ccs	PacBio_Cortex_Rep1	mm10_ERCC_SIRV	chr13	19619777	19591717	-	3	2325	37938	99006	ENSMUSG00000002808.7	ENSMUST00000002885.7	Epdr1	Epdr1-201	Known	Known	None	0.25	None	None	None	None
m54284U_191107_221739/95486916/ccs	PacBio_Cortex_Rep1	mm10_ERCC_SIRV	chr19	4148656	4154033	+	11	1849	49894	130339	ENSMUSG00000024835.15	ENSMUST00000008893.8	Coro1b	Coro1b-201	Known	Known	None	0.15000000596046448	None	None	None	None
m54284U_191107_221739/10617713/ccs	PacBio_Cortex_Rep1	mm10_ERCC_SIRV	chr9	7125806	7076250	-	20	3274	26686	154349	ENSMUSG00000047193.16	ENCODEMT000154349	Dync2h1	ENCODEMT000154349	Known	NIC	None	0.550000011920929	None	None	None	None
m54284U_191109_043049/170656740/ccs	PacBio_Cortex_Rep2	mm10_ERCC_SIRV	chr17	10212403	10215452	+	1	2873	56841	154347	ENCODEMG000056841	ENCODEMT000154347	ENCODEMG000056841	ENCODEMT000154347	Antisense	Genomic	None	0.30000001192092896	None	None	None	None
m54284U_191109_043049/151127580/ccs	PacBio_Cortex_Rep2	mm10_ERCC_SIRV	chr11	5788463	5800443	+	13	1843	32224	84688	ENSMUSG00000020476.14	ENSMUST00000102928.4	Dbnl	Dbnl-202	Known	Known	None	0.44999998807907104	None	None	None	None
m54284U_191107_221739/142606626/ccs	PacBio_Cortex_Rep1	mm10_ERCC_SIRV	chr7	3693597	3701041	+	5	1574	19435	50944	ENSMUSG00000035585.16	ENSMUST00000108630.7	Tsen34	Tsen34-204	Known	Known	None	0.20000000298023224	None	None	None	None
m54284U_191212_053548/42535330/ccs	PacBio_Hippocampus_Rep1	mm10_ERCC_SIRV	chr15	27466794	27594904	+	12	3376	42917	110364	ENSMUSG00000022265.7	ENSMUST00000022875.6	Ank	Ank-201	Known	Known	None	0.25	None	None	None	None
m54284U_191212_053548/162464912/ccs	PacBio_Hippocampus_Rep1	mm10_ERCC_SIRV	chr3	13946393	14181972	+	8	1683	7367	19636	ENSMUSG00000039717.16	ENSMUST00000108372.3	Ralyl	Ralyl-201	Known	Known	None	0.3499999940395355	None	None	None	None
m54284U_191109_043049/176816797/ccs	PacBio_Cortex_Rep2	mm10_ERCC_SIRV	chr17	10212403	10215473	+	1	2894	56841	154347	ENCODEMG000056841	ENCODEMT000154347	ENCODEMG000056841	ENCODEMT000154347	Antisense	Genomic	None	0.3499999940395355	None	None	None	None
m54284U_191212_053548/72745140/ccs	PacBio_Hippocampus_Rep1	mm10_ERCC_SIRV	chr1	17145373	17163466	+	6	3133	221	511	ENSMUSG00000025777.8	ENSMUST00000026879.7	Gdap1	Gdap1-201	Known	Known	None	0.75	None	None	None	None
m54284U_191107_221739/96078483/ccs	PacBio_Cortex_Rep1	mm10_ERCC_SIRV	chr19	4148656	4154028	+	11	1844	49894	130339	ENSMUSG00000024835.15	ENSMUST00000008893.8	Coro1b	Coro1b-201	Known	Known	None	0.30000001192092896	None	None	None	None
m54284U_191107_221739/14944461/ccs	PacBio_Cortex_Rep1	mm10_ERCC_SIRV	chr13	19619785	19591717	-	3	2333	37938	99006	ENSMUSG00000002808.7	ENSMUST00000002885.7	Epdr1	Epdr1-201	Known	Known	None	0.25	None	None	None	None
m54284U_191109_043049/151848396/ccs	PacBio_Cortex_Rep2	mm10_ERCC_SIRV	chr11	5788463	5800978	+	13	2378	32224	84688	ENSMUSG00000020476.14	ENSMUST00000102928.4	Dbnl	Dbnl-202	Known	Known	None	0.20000000298023224	None	None	None	None
m54284U_191212_053548/180224627/ccs	PacBio_Hippocampus_Rep1	mm10_ERCC_SIRV	chr3	13946393	14181972	+	8	1683	7367	19636	ENSMUSG00000039717.16	ENSMUST00000108372.3	Ralyl	Ralyl-201	Known	Known	None	0.3499999940395355	None	None	None	None
m54284U_191212_053548/46990028/ccs	PacBio_Hippocampus_Rep1	mm10_ERCC_SIRV	chr15	27466794	27594457	+	12	2929	42917	110364	ENSMUSG00000022265.7	ENSMUST00000022875.6	Ank	Ank-201	Known	Known	None	0.15000000596046448	None	None	None	None
m54284U_191107_221739/27133111/ccs	PacBio_Cortex_Rep1	mm10_ERCC_SIRV	chr17	10212414	10215474	+	1	2884	56841	154347	ENCODEMG000056841	ENCODEMT000154347	ENCODEMG000056841	ENCODEMT000154347	Antisense	Genomic	None	0.3499999940395355	None	None	None	None
m54284U_191107_221739/33030451/ccs	PacBio_Cortex_Rep1	mm10_ERCC_SIRV	chr13	19619784	19591717	-	3	2332	37938	99006	ENSMUSG00000002808.7	ENSMUST00000002885.7	Epdr1	Epdr1-201	Known	Known	None	0.25	None	None	None	None
m54284U_191212_053548/77922775/ccs	PacBio_Hippocampus_Rep1	mm10_ERCC_SIRV	chr1	17145373	17164263	+	6	3930	221	511	ENSMUSG00000025777.8	ENSMUST00000026879.7	Gdap1	Gdap1-201	Known	Known	None	0.3499999940395355	None	None	None	None
m54284U_191109_043049/10223690/ccs	PacBio_Cortex_Rep2	mm10_ERCC_SIRV	chr7	3693597	3701004	+	5	1537	19435	50944	ENSMUSG00000035585.16	ENSMUST00000108630.7	Tsen34	Tsen34-204	Known	Known	None	0.3499999940395355	None	None	None	None
m54284U_191107_221739/97190037/ccs	PacBio_Cortex_Rep1	mm10_ERCC_SIRV	chr19	4148656	4154010	+	11	1826	49894	130339	ENSMUSG00000024835.15	ENSMUST00000008893.8	Coro1b	Coro1b-201	Known	Known	None	0.44999998807907104	None	None	None	None
m54284U_191107_221739/83165782/ccs	PacBio_Cortex_Rep1	mm10_ERCC_SIRV	chr17	10212417	10215452	+	1	2859	56841	154347	ENCODEMG000056841	ENCODEMT000154347	ENCODEMG000056841	ENCODEMT000154347	Antisense	Genomic	None	0.30000001192092896	None	None	None	None
m54284U_191109_043049/87556294/ccs	PacBio_Cortex_Rep2	mm10_ERCC_SIRV	chr9	7118973	7076250	-	16	2395	26686	154350	ENSMUSG00000047193.16	ENCODEMT000154350	Dync2h1	ENCODEMT000154350	Known	NIC	None	0.550000011920929	None	None	None	None
m54284U_191107_221739/7209091/ccs	PacBio_Cortex_Rep1	mm10_ERCC_SIRV	chr3	13946394	14181972	+	8	1682	7367	19636	ENSMUSG00000039717.16	ENSMUST00000108372.3	Ralyl	Ralyl-201	Known	Known	None	0.3499999940395355	None	None	None	None
m54284U_191109_043049/170525131/ccs	PacBio_Cortex_Rep2	mm10_ERCC_SIRV	chr11	5788463	5800973	+	13	2370	32224	84686	ENSMUSG00000020476.14	ENSMUST00000109845.7	Dbnl	Dbnl-203	Known	Known	None	0.20000000298023224	None	None	None	None
m54284U_191212_053548/68028350/ccs	PacBio_Hippocampus_Rep1	mm10_ERCC_SIRV	chr15	27466794	27594907	+	12	3379	42917	110364	ENSMUSG00000022265.7	ENSMUST00000022875.6	Ank	Ank-201	Known	Known	None	0.20000000298023224	None	None	None	None
m54284U_191107_221739/34080844/ccs	PacBio_Cortex_Rep1	mm10_ERCC_SIRV	chr13	19619782	19591717	-	3	2330	37938	99006	ENSMUSG00000002808.7	ENSMUST00000002885.7	Epdr1	Epdr1-201	Known	Known	None	0.25	None	None	None	None
m54284U_191212_053548/84608744/ccs	PacBio_Hippocampus_Rep1	mm10_ERCC_SIRV	chr1	17145373	17164260	+	6	3927	221	511	ENSMUSG00000025777.8	ENSMUST00000026879.7	Gdap1	Gdap1-201	Known	Known	None	0.3499999940395355	None	None	None	None
m54284U_191107_221739/118491628/ccs	PacBio_Cortex_Rep1	mm10_ERCC_SIRV	chr17	10212468	10215513	+	1	2869	56841	154347	ENCODEMG000056841	ENCODEMT000154347	ENCODEMG000056841	ENCODEMT000154347	Antisense	Genomic	None	0.6000000238418579	None	None	None	None
m54284U_191107_221739/99549369/ccs	PacBio_Cortex_Rep1	mm10_ERCC_SIRV	chr19	4148656	4154034	+	11	1850	49894	130339	ENSMUSG00000024835.15	ENSMUST00000008893.8	Coro1b	Coro1b-201	Known	Known	None	0.15000000596046448	None	None	None	None
m54284U_191212_053548/2360191/ccs	PacBio_Hippocampus_Rep1	mm10_ERCC_SIRV	chr11	5788463	5800453	+	13	1850	32224	84686	ENSMUSG00000020476.14	ENSMUST00000109845.7	Dbnl	Dbnl-203	Known	Known	None	0.30000001192092896	None	None	None	None
m54284U_191212_053548/114493283/ccs	PacBio_Hippocampus_Rep1	mm10_ERCC_SIRV	chr15	27466794	27594452	+	12	2924	42917	110364	ENSMUSG00000022265.7	ENSMUST00000022875.6	Ank	Ank-201	Known	Known	None	0.25	None	None	None	None
m54284U_191212_053548/58589598/ccs	PacBio_Hippocampus_Rep1	mm10_ERCC_SIRV	chr7	3693597	3701002	+	5	1535	19435	50944	ENSMUSG00000035585.16	ENSMUST00000108630.7	Tsen34	Tsen34-204	Known	Known	None	0.30000001192092896	None	None	None	None
m54284U_191109_043049/51513558/ccs	PacBio_Cortex_Rep2	mm10_ERCC_SIRV	chr17	10212468	10215472	+	1	2828	56841	154347	ENCODEMG000056841	ENCODEMT000154347	ENCODEMG000056841	ENCODEMT000154347	Antisense	Genomic	None	0.3499999940395355	None	None	None	None
m54284U_191212_053548/96797198/ccs	PacBio_Hippocampus_Rep1	mm10_ERCC_SIRV	chr1	17145373	17162675	+	6	2342	221	511	ENSMUSG00000025777.8	ENSMUST00000026879.7	Gdap1	Gdap1-201	Known	Known	None	0.699999988079071	None	None	None	None
m54284U_191107_221739/44500679/ccs	PacBio_Cortex_Rep1	mm10_ERCC_SIRV	chr3	13946394	14181975	+	8	1685	7367	19636	ENSMUSG00000039717.16	ENSMUST00000108372.3	Ralyl	Ralyl-201	Known	Known	None	0.20000000298023224	None	None	None	None
m54284U_191107_221739/100139394/ccs	PacBio_Cortex_Rep1	mm10_ERCC_SIRV	chr19	4148656	4154029	+	11	1845	49894	130339	ENSMUSG00000024835.15	ENSMUST00000008893.8	Coro1b	Coro1b-201	Known	Known	None	0.25	None	None	None	None
m54284U_191213_120042/46859826/ccs	PacBio_Hippocampus_Rep2	mm10_ERCC_SIRV	chr9	7129685	7076251	-	23	3573	26686	154351	ENSMUSG00000047193.16	ENCODEMT000154351	Dync2h1	ENCODEMT000154351	Known	NIC	None	0.550000011920929	None	None	None	None
m54284U_191212_053548/128845091/ccs	PacBio_Hippocampus_Rep1	mm10_ERCC_SIRV	chr15	27466794	27594452	+	12	2924	42917	110364	ENSMUSG00000022265.7	ENSMUST00000022875.6	Ank	Ank-201	Known	Known	None	0.25	None	None	None	None
m54284U_191212_053548/14027600/ccs	PacBio_Hippocampus_Rep1	mm10_ERCC_SIRV	chr11	5788463	5800975	+	13	2372	32224	84686	ENSMUSG00000020476.14	ENSMUST00000109845.7	Dbnl	Dbnl-203	Known	Known	None	0.25	None	None	None	None
m54284U_191107_221739/38471638/ccs	PacBio_Cortex_Rep1	mm10_ERCC_SIRV	chr13	19619753	19591717	-	3	2301	37938	99006	ENSMUSG00000002808.7	ENSMUST00000002885.7	Epdr1	Epdr1-201	Known	Known	None	0.25	None	None	None	None
m54284U_191212_053548/132974015/ccs	PacBio_Hippocampus_Rep1	mm10_ERCC_SIRV	chr1	17145373	17163192	+	6	2710	221	154352	ENSMUSG00000025777.8	ENCODEMT000154352	Gdap1	ENCODEMT000154352	Known	NIC	None	0.699999988079071	None	None	None	None
m54284U_191107_221739/134873709/ccs	PacBio_Cortex_Rep1	mm10_ERCC_SIRV	chr17	10212605	10215472	+	1	2691	56841	154347	ENCODEMG000056841	ENCODEMT000154347	ENCODEMG000056841	ENCODEMT000154347	Antisense	Genomic	None	0.3499999940395355	None	None	None	None
m54284U_191107_221739/101779299/ccs	PacBio_Cortex_Rep1	mm10_ERCC_SIRV	chr19	4148656	4154028	+	11	1844	49894	130339	ENSMUSG00000024835.15	ENSMUST00000008893.8	Coro1b	Coro1b-201	Known	Known	None	0.30000001192092896	None	None	None	None
m54284U_191107_221739/69075233/ccs	PacBio_Cortex_Rep1	mm10_ERCC_SIRV	chr3	13946394	14181975	+	8	1685	7367	19636	ENSMUSG00000039717.16	ENSMUST00000108372.3	Ralyl	Ralyl-201	Known	Known	None	0.20000000298023224	None	None	None	None
m54284U_191213_120042/127467687/ccs	PacBio_Hippocampus_Rep2	mm10_ERCC_SIRV	chr7	3693624	3701004	+	5	1513	19435	154302	ENSMUSG00000035585.16	ENCODEMT000154302	Tsen34	ENCODEMT000154302	Known	NIC	None	0.3499999940395355	None	None	None	None
m54284U_191107_221739/116328550/ccs	PacBio_Cortex_Rep1	mm10_ERCC_SIRV	chr17	10212606	10215452	+	1	2670	56841	154347	ENCODEMG000056841	ENCODEMT000154347	ENCODEMG000056841	ENCODEMT000154347	Antisense	Genomic	None	0.30000001192092896	None	None	None	None
m54284U_191107_221739/41222490/ccs	PacBio_Cortex_Rep1	mm10_ERCC_SIRV	chr13	19619802	19591717	-	3	2350	37938	99006	ENSMUSG00000002808.7	ENSMUST00000002885.7	Epdr1	Epdr1-201	Known	Known	None	0.25	None	None	None	None
m54284U_191212_053548/170068208/ccs	PacBio_Hippocampus_Rep1	mm10_ERCC_SIRV	chr15	27466794	27594450	+	12	2922	42917	110364	ENSMUSG00000022265.7	ENSMUST00000022875.6	Ank	Ank-201	Known	Known	None	0.25	None	None	None	None
m54284U_191107_221739/122487311/ccs	PacBio_Cortex_Rep1	mm10_ERCC_SIRV	chr17	10212606	10215472	+	1	2690	56841	154347	ENCODEMG000056841	ENCODEMT000154347	ENCODEMG000056841	ENCODEMT000154347	Antisense	Genomic	None	0.3499999940395355	None	None	None	None
m54284U_191107_221739/110494258/ccs	PacBio_Cortex_Rep1	mm10_ERCC_SIRV	chr3	13946394	14182281	+	8	1991	7367	19636	ENSMUSG00000039717.16	ENSMUST00000108372.3	Ralyl	Ralyl-201	Known	Known	None	0.3499999940395355	None	None	None	None
m54284U_191212_053548/36374394/ccs	PacBio_Hippocampus_Rep1	mm10_ERCC_SIRV	chr11	5788463	5800455	+	13	1852	32224	84686	ENSMUSG00000020476.14	ENSMUST00000109845.7	Dbnl	Dbnl-203	Known	Known	None	0.3499999940395355	None	None	None	None
m54284U_191107_221739/101908928/ccs	PacBio_Cortex_Rep1	mm10_ERCC_SIRV	chr19	4148654	4154029	+	10	1950	49894	153875	ENSMUSG00000024835.15	ENCODEMT000153875	Coro1b	ENCODEMT000153875	Known	ISM	Prefix	0.30000001192092896	None	None	None	None
m54284U_191107_221739/63572227/ccs	PacBio_Cortex_Rep1	mm10_ERCC_SIRV	chr13	19619812	19591717	-	3	2360	37938	99006	ENSMUSG00000002808.7	ENSMUST00000002885.7	Epdr1	Epdr1-201	Known	Known	None	0.25	None	None	None	None
m54284U_191107_221739/140249947/ccs	PacBio_Cortex_Rep1	mm10_ERCC_SIRV	chr17	10212606	10216803	+	1	4021	56841	154347	ENCODEMG000056841	ENCODEMT000154347	ENCODEMG000056841	ENCODEMT000154347	Antisense	Genomic	None	0.699999988079071	None	None	None	None
m54284U_191212_053548/44040349/ccs	PacBio_Hippocampus_Rep1	mm10_ERCC_SIRV	chr7	3693599	3701004	+	5	1535	19435	50944	ENSMUSG00000035585.16	ENSMUST00000108630.7	Tsen34	Tsen34-204	Known	Known	None	0.3499999940395355	None	None	None	None
m54284U_191213_120042/2819513/ccs	PacBio_Hippocampus_Rep2	mm10_ERCC_SIRV	chr15	27466794	27594452	+	12	2924	42917	110364	ENSMUSG00000022265.7	ENSMUST00000022875.6	Ank	Ank-201	Known	Known	None	0.25	None	None	None	None
m54284U_191109_043049/107677014/ccs	PacBio_Cortex_Rep2	mm10_ERCC_SIRV	chr9	7117517	7076252	-	15	2113	26686	154353	ENSMUSG00000047193.16	ENCODEMT000154353	Dync2h1	ENCODEMT000154353	Known	ISM	Suffix	0.6000000238418579	None	None	None	None
m54284U_191212_053548/135398178/ccs	PacBio_Hippocampus_Rep1	mm10_ERCC_SIRV	chr1	17145373	17163192	+	6	2859	221	511	ENSMUSG00000025777.8	ENSMUST00000026879.7	Gdap1	Gdap1-201	Known	Known	None	0.699999988079071	None	None	None	None
m54284U_191107_221739/114297636/ccs	PacBio_Cortex_Rep1	mm10_ERCC_SIRV	chr3	13946394	14181972	+	7	1509	7367	19634	ENSMUSG00000039717.16	ENSMUST00000192209.5	Ralyl	Ralyl-205	Known	Known	None	0.3499999940395355	None	None	None	None
m54284U_191107_221739/101975532/ccs	PacBio_Cortex_Rep1	mm10_ERCC_SIRV	chr19	4148694	4154033	+	11	1830	49894	153730	ENSMUSG00000024835.15	ENCODEMT000153730	Coro1b	ENCODEMT000153730	Known	NIC	None	0.30000001192092896	None	None	None	None
m54284U_191109_043049/28051203/ccs	PacBio_Cortex_Rep2	mm10_ERCC_SIRV	chr17	10212606	10215480	+	1	2698	56841	154347	ENCODEMG000056841	ENCODEMT000154347	ENCODEMG000056841	ENCODEMT000154347	Antisense	Genomic	None	0.25	None	None	None	None
m54284U_191212_053548/93651175/ccs	PacBio_Hippocampus_Rep1	mm10_ERCC_SIRV	chr11	5788463	5800973	+	13	2370	32224	84686	ENSMUSG00000020476.14	ENSMUST00000109845.7	Dbnl	Dbnl-203	Known	Known	None	0.20000000298023224	None	None	None	None
m54284U_191213_120042/7209867/ccs	PacBio_Hippocampus_Rep2	mm10_ERCC_SIRV	chr15	27466794	27594905	+	12	3377	42917	110364	ENSMUSG00000022265.7	ENSMUST00000022875.6	Ank	Ank-201	Known	Known	None	0.30000001192092896	None	None	None	None
m54284U_191107_221739/103481551/ccs	PacBio_Cortex_Rep1	mm10_ERCC_SIRV	chr19	4148656	4154035	+	11	1851	49894	130339	ENSMUSG00000024835.15	ENSMUST00000008893.8	Coro1b	Coro1b-201	Known	Known	None	0.10000000149011612	None	None	None	None
m54284U_191213_120042/74318915/ccs	PacBio_Hippocampus_Rep2	mm10_ERCC_SIRV	chr7	3693599	3701004	+	5	1535	19435	50944	ENSMUSG00000035585.16	ENSMUST00000108630.7	Tsen34	Tsen34-204	Known	Known	None	0.3499999940395355	None	None	None	None
m54284U_191109_043049/38733562/ccs	PacBio_Cortex_Rep2	mm10_ERCC_SIRV	chr17	10212606	10215474	+	1	2692	56841	154347	ENCODEMG000056841	ENCODEMT000154347	ENCODEMG000056841	ENCODEMT000154347	Antisense	Genomic	None	0.3499999940395355	None	None	None	None
m54284U_191212_053548/158139409/ccs	PacBio_Hippocampus_Rep1	mm10_ERCC_SIRV	chr1	17145373	17164264	+	6	3931	221	511	ENSMUSG00000025777.8	ENSMUST00000026879.7	Gdap1	Gdap1-201	Known	Known	None	0.30000001192092896	None	None	None	None
m54284U_191107_221739/136776401/ccs	PacBio_Cortex_Rep1	mm10_ERCC_SIRV	chr3	13946394	14181972	+	8	1682	7367	19636	ENSMUSG00000039717.16	ENSMUST00000108372.3	Ralyl	Ralyl-201	Known	Known	None	0.3499999940395355	None	None	None	None
m54284U_191107_221739/67110049/ccs	PacBio_Cortex_Rep1	mm10_ERCC_SIRV	chr13	19592592	19591717	-	1	876	37938	154354	ENSMUSG00000002808.7	ENCODEMT000154354	Epdr1	ENCODEMT000154354	Known	Genomic	None	0.25	None	None	None	None
m54284U_191212_053548/109511789/ccs	PacBio_Hippocampus_Rep1	mm10_ERCC_SIRV	chr11	5788463	5800980	+	13	2377	32224	84686	ENSMUSG00000020476.14	ENSMUST00000109845.7	Dbnl	Dbnl-203	Known	Known	None	0.25	None	None	None	None
m54284U_191213_120042/11272549/ccs	PacBio_Hippocampus_Rep2	mm10_ERCC_SIRV	chr15	27466794	27594455	+	12	2927	42917	110364	ENSMUSG00000022265.7	ENSMUST00000022875.6	Ank	Ank-201	Known	Known	None	0.15000000596046448	None	None	None	None
m54284U_191212_053548/132251727/ccs	PacBio_Hippocampus_Rep1	mm10_ERCC_SIRV	chr9	7124787	7076252	-	19	2800	26686	154355	ENSMUSG00000047193.16	ENCODEMT000154355	Dync2h1	ENCODEMT000154355	Known	ISM	Suffix	0.6000000238418579	None	None	None	None
m54284U_191107_221739/105187222/ccs	PacBio_Cortex_Rep1	mm10_ERCC_SIRV	chr19	4148656	4154034	+	11	1850	49894	130339	ENSMUSG00000024835.15	ENSMUST00000008893.8	Coro1b	Coro1b-201	Known	Known	None	0.15000000596046448	None	None	None	None
m54284U_191109_043049/67436911/ccs	PacBio_Cortex_Rep2	mm10_ERCC_SIRV	chr17	10212606	10215486	+	1	2704	56841	154347	ENCODEMG000056841	ENCODEMT000154347	ENCODEMG000056841	ENCODEMT000154347	Antisense	Genomic	None	0.25	None	None	None	None
m54284U_191109_043049/11864671/ccs	PacBio_Cortex_Rep2	mm10_ERCC_SIRV	chr3	13946394	14181972	+	8	1682	7367	19636	ENSMUSG00000039717.16	ENSMUST00000108372.3	Ralyl	Ralyl-201	Known	Known	None	0.3499999940395355	None	None	None	None
m54284U_191212_053548/136053788/ccs	PacBio_Hippocampus_Rep1	mm10_ERCC_SIRV	chr11	5788463	5800978	+	13	2378	32224	84688	ENSMUSG00000020476.14	ENSMUST00000102928.4	Dbnl	Dbnl-202	Known	Known	None	0.20000000298023224	None	None	None	None
m54284U_191109_043049/65471383/ccs	PacBio_Cortex_Rep2	mm10_ERCC_SIRV	chr7	3693600	3701004	+	5	1525	19435	50944	ENSMUSG00000035585.16	ENSMUST00000108630.7	Tsen34	Tsen34-204	Known	Known	None	0.3499999940395355	None	None	None	None
m54284U_191107_221739/108922441/ccs	PacBio_Cortex_Rep1	mm10_ERCC_SIRV	chr19	4148656	4154034	+	11	1850	49894	130339	ENSMUSG00000024835.15	ENSMUST00000008893.8	Coro1b	Coro1b-201	Known	Known	None	0.15000000596046448	None	None	None	None
m54284U_191109_043049/107610636/ccs	PacBio_Cortex_Rep2	mm10_ERCC_SIRV	chr17	10212606	10215489	+	1	2707	56841	154347	ENCODEMG000056841	ENCODEMT000154347	ENCODEMG000056841	ENCODEMT000154347	Antisense	Genomic	None	0.25	None	None	None	None
m54284U_191212_053548/174328099/ccs	PacBio_Hippocampus_Rep1	mm10_ERCC_SIRV	chr1	17145373	17163467	+	6	3134	221	511	ENSMUSG00000025777.8	ENSMUST00000026879.7	Gdap1	Gdap1-201	Known	Known	None	0.800000011920929	None	None	None	None
m54284U_191109_043049/28902480/ccs	PacBio_Cortex_Rep2	mm10_ERCC_SIRV	chr3	13946394	14182284	+	9	2084	7367	154356	ENSMUSG00000039717.16	ENCODEMT000154356	Ralyl	ENCODEMT000154356	Known	NNC	None	0.25	None	None	None	None
m54284U_191213_120042/23399243/ccs	PacBio_Hippocampus_Rep2	mm10_ERCC_SIRV	chr15	27466794	27594905	+	12	3377	42917	110364	ENSMUSG00000022265.7	ENSMUST00000022875.6	Ank	Ank-201	Known	Known	None	0.30000001192092896	None	None	None	None
m54284U_191107_221739/69208404/ccs	PacBio_Cortex_Rep1	mm10_ERCC_SIRV	chr13	19619812	19591717	-	3	2360	37938	99006	ENSMUSG00000002808.7	ENSMUST00000002885.7	Epdr1	Epdr1-201	Known	Known	None	0.25	None	None	None	None
m54284U_191212_053548/145295233/ccs	PacBio_Hippocampus_Rep1	mm10_ERCC_SIRV	chr11	5788463	5800978	+	13	2375	32224	84686	ENSMUSG00000020476.14	ENSMUST00000109845.7	Dbnl	Dbnl-203	Known	Known	None	0.20000000298023224	None	None	None	None
m54284U_191107_221739/109381695/ccs	PacBio_Cortex_Rep1	mm10_ERCC_SIRV	chr19	4148656	4154034	+	11	1850	49894	130339	ENSMUSG00000024835.15	ENSMUST00000008893.8	Coro1b	Coro1b-201	Known	Known	None	0.15000000596046448	None	None	None	None
m54284U_191109_043049/167379955/ccs	PacBio_Cortex_Rep2	mm10_ERCC_SIRV	chr17	10212606	10215452	+	1	2670	56841	154347	ENCODEMG000056841	ENCODEMT000154347	ENCODEMG000056841	ENCODEMT000154347	Antisense	Genomic	None	0.30000001192092896	None	None	None	None
m54284U_191107_221739/49023222/ccs	PacBio_Cortex_Rep1	mm10_ERCC_SIRV	chr7	3693603	3701004	+	5	1531	19435	50944	ENSMUSG00000035585.16	ENSMUST00000108630.7	Tsen34	Tsen34-204	Known	Known	None	0.3499999940395355	None	None	None	None
m54284U_191213_120042/23791729/ccs	PacBio_Hippocampus_Rep2	mm10_ERCC_SIRV	chr15	27466794	27594340	+	12	2812	42917	110364	ENSMUSG00000022265.7	ENSMUST00000022875.6	Ank	Ank-201	Known	Known	None	0.6499999761581421	None	None	None	None
m54284U_191212_053548/177733654/ccs	PacBio_Hippocampus_Rep1	mm10_ERCC_SIRV	chr1	17145373	17162672	+	6	2339	221	511	ENSMUSG00000025777.8	ENSMUST00000026879.7	Gdap1	Gdap1-201	Known	Known	None	0.699999988079071	None	None	None	None
m54284U_191212_053548/165283916/ccs	PacBio_Hippocampus_Rep1	mm10_ERCC_SIRV	chr11	5788463	5800973	+	13	2370	32224	84686	ENSMUSG00000020476.14	ENSMUST00000109845.7	Dbnl	Dbnl-203	Known	Known	None	0.20000000298023224	None	None	None	None
m54284U_191107_221739/69402670/ccs	PacBio_Cortex_Rep1	mm10_ERCC_SIRV	chr13	19619777	19591717	-	3	2325	37938	99006	ENSMUSG00000002808.7	ENSMUST00000002885.7	Epdr1	Epdr1-201	Known	Known	None	0.25	None	None	None	None
m54284U_191107_221739/109513471/ccs	PacBio_Cortex_Rep1	mm10_ERCC_SIRV	chr19	4148694	4154033	+	11	1830	49894	153730	ENSMUSG00000024835.15	ENCODEMT000153730	Coro1b	ENCODEMT000153730	Known	NIC	None	0.30000001192092896	None	None	None	None
m54284U_191213_120042/27459694/ccs	PacBio_Hippocampus_Rep2	mm10_ERCC_SIRV	chr17	10212606	10215474	+	1	2698	56841	154347	ENCODEMG000056841	ENCODEMT000154347	ENCODEMG000056841	ENCODEMT000154347	Antisense	Genomic	None	0.3499999940395355	None	None	None	None
m54284U_191213_120042/24971320/ccs	PacBio_Hippocampus_Rep2	mm10_ERCC_SIRV	chr15	27466794	27594457	+	12	2929	42917	110364	ENSMUSG00000022265.7	ENSMUST00000022875.6	Ank	Ank-201	Known	Known	None	0.15000000596046448	None	None	None	None
m54284U_191109_043049/96863050/ccs	PacBio_Cortex_Rep2	mm10_ERCC_SIRV	chr7	3693603	3701007	+	5	1534	19435	50944	ENSMUSG00000035585.16	ENSMUST00000108630.7	Tsen34	Tsen34-204	Known	Known	None	0.25	None	None	None	None
m54284U_191109_043049/66257919/ccs	PacBio_Cortex_Rep2	mm10_ERCC_SIRV	chr3	13946394	14181972	+	8	1682	7367	19636	ENSMUSG00000039717.16	ENSMUST00000108372.3	Ralyl	Ralyl-201	Known	Known	None	0.3499999940395355	None	None	None	None
m54284U_191213_120042/82117152/ccs	PacBio_Hippocampus_Rep2	mm10_ERCC_SIRV	chr17	10212606	10215472	+	1	2690	56841	154347	ENCODEMG000056841	ENCODEMT000154347	ENCODEMG000056841	ENCODEMT000154347	Antisense	Genomic	None	0.3499999940395355	None	None	None	None
m54284U_191107_221739/76416759/ccs	PacBio_Cortex_Rep1	mm10_ERCC_SIRV	chr13	19619784	19591717	-	3	2332	37938	99006	ENSMUSG00000002808.7	ENSMUST00000002885.7	Epdr1	Epdr1-201	Known	Known	None	0.25	None	None	None	None
m54284U_191213_120042/8454865/ccs	PacBio_Hippocampus_Rep2	mm10_ERCC_SIRV	chr11	5788463	5800463	+	13	1860	32224	84686	ENSMUSG00000020476.14	ENSMUST00000109845.7	Dbnl	Dbnl-203	Known	Known	None	0.20000000298023224	None	None	None	None
m54284U_191107_221739/110168551/ccs	PacBio_Cortex_Rep1	mm10_ERCC_SIRV	chr19	4148656	4154027	+	11	1843	49894	130339	ENSMUSG00000024835.15	ENSMUST00000008893.8	Coro1b	Coro1b-201	Known	Known	None	0.30000001192092896	None	None	None	None
m54284U_191213_120042/3080568/ccs	PacBio_Hippocampus_Rep2	mm10_ERCC_SIRV	chr1	17145373	17164261	+	6	3928	221	511	ENSMUSG00000025777.8	ENSMUST00000026879.7	Gdap1	Gdap1-201	Known	Known	None	0.3499999940395355	None	None	None	None
m54284U_191109_043049/113641308/ccs	PacBio_Cortex_Rep2	mm10_ERCC_SIRV	chr17	10212607	10215452	+	1	2669	56841	154347	ENCODEMG000056841	ENCODEMT000154347	ENCODEMG000056841	ENCODEMT000154347	Antisense	Genomic	None	0.30000001192092896	None	None	None	None
m54284U_191213_120042/28378074/ccs	PacBio_Hippocampus_Rep2	mm10_ERCC_SIRV	chr15	27466794	27594452	+	12	2924	42917	110364	ENSMUSG00000022265.7	ENSMUST00000022875.6	Ank	Ank-201	Known	Known	None	0.25	None	None	None	None
m54284U_191109_043049/107808932/ccs	PacBio_Cortex_Rep2	mm10_ERCC_SIRV	chr3	13946394	14181972	+	8	1682	7367	19636	ENSMUSG00000039717.16	ENSMUST00000108372.3	Ralyl	Ralyl-201	Known	Known	None	0.3499999940395355	None	None	None	None
m54284U_191213_120042/11796967/ccs	PacBio_Hippocampus_Rep2	mm10_ERCC_SIRV	chr11	5788463	5800455	+	13	1852	32224	84686	ENSMUSG00000020476.14	ENSMUST00000109845.7	Dbnl	Dbnl-203	Known	Known	None	0.3499999940395355	None	None	None	None
m54284U_191107_221739/111411333/ccs	PacBio_Cortex_Rep1	mm10_ERCC_SIRV	chr19	4148695	4154033	+	11	1836	49894	153725	ENSMUSG00000024835.15	ENCODEMT000153725	Coro1b	ENCODEMT000153725	Known	NIC	None	0.30000001192092896	None	None	None	None
m54284U_191107_221739/93784430/ccs	PacBio_Cortex_Rep1	mm10_ERCC_SIRV	chr17	10212617	10215480	+	1	2687	56841	154347	ENCODEMG000056841	ENCODEMT000154347	ENCODEMG000056841	ENCODEMT000154347	Antisense	Genomic	None	0.25	None	None	None	None
m54284U_191107_221739/88410349/ccs	PacBio_Cortex_Rep1	mm10_ERCC_SIRV	chr13	19619798	19591717	-	3	2346	37938	99006	ENSMUSG00000002808.7	ENSMUST00000002885.7	Epdr1	Epdr1-201	Known	Known	None	0.25	None	None	None	None
m54284U_191107_221739/156107820/ccs	PacBio_Cortex_Rep1	mm10_ERCC_SIRV	chr7	3693604	3701000	+	5	1526	19435	50944	ENSMUSG00000035585.16	ENSMUST00000108630.7	Tsen34	Tsen34-204	Known	Known	None	0.30000001192092896	None	None	None	None
m54284U_191213_120042/77531314/ccs	PacBio_Hippocampus_Rep2	mm10_ERCC_SIRV	chr9	7144250	7076252	-	35	5694	26686	154357	ENSMUSG00000047193.16	ENCODEMT000154357	Dync2h1	ENCODEMT000154357	Known	NIC	None	0.6000000238418579	None	None	None	None
m54284U_191213_120042/10945596/ccs	PacBio_Hippocampus_Rep2	mm10_ERCC_SIRV	chr1	17145373	17163192	+	6	2859	221	511	ENSMUSG00000025777.8	ENSMUST00000026879.7	Gdap1	Gdap1-201	Known	Known	None	0.699999988079071	None	None	None	None
m54284U_191213_120042/37489034/ccs	PacBio_Hippocampus_Rep2	mm10_ERCC_SIRV	chr15	27466794	27594459	+	12	2931	42917	110364	ENSMUSG00000022265.7	ENSMUST00000022875.6	Ank	Ank-201	Known	Known	None	0.15000000596046448	None	None	None	None
m54284U_191107_221739/115149505/ccs	PacBio_Cortex_Rep1	mm10_ERCC_SIRV	chr19	4148695	4154038	+	11	1841	49894	153725	ENSMUSG00000024835.15	ENCODEMT000153725	Coro1b	ENCODEMT000153725	Known	NIC	None	0.15000000596046448	None	None	None	None
m54284U_191109_043049/153160488/ccs	PacBio_Cortex_Rep2	mm10_ERCC_SIRV	chr3	13946394	14181972	+	8	1682	7367	19636	ENSMUSG00000039717.16	ENSMUST00000108372.3	Ralyl	Ralyl-201	Known	Known	None	0.3499999940395355	None	None	None	None
m54284U_191213_120042/14944872/ccs	PacBio_Hippocampus_Rep2	mm10_ERCC_SIRV	chr11	5788463	5800973	+	13	2370	32224	84686	ENSMUSG00000020476.14	ENSMUST00000109845.7	Dbnl	Dbnl-203	Known	Known	None	0.20000000298023224	None	None	None	None
m54284U_191107_221739/117703202/ccs	PacBio_Cortex_Rep1	mm10_ERCC_SIRV	chr19	4148656	4154027	+	11	1843	49894	130339	ENSMUSG00000024835.15	ENSMUST00000008893.8	Coro1b	Coro1b-201	Known	Known	None	0.30000001192092896	None	None	None	None
m54284U_191213_120042/8324101/ccs	PacBio_Hippocampus_Rep2	mm10_ERCC_SIRV	chr7	3693604	3701004	+	5	1530	19435	50944	ENSMUSG00000035585.16	ENSMUST00000108630.7	Tsen34	Tsen34-204	Known	Known	None	0.3499999940395355	None	None	None	None
m54284U_191213_120042/14025464/ccs	PacBio_Hippocampus_Rep2	mm10_ERCC_SIRV	chr1	17145373	17163217	+	6	2884	221	511	ENSMUSG00000025777.8	ENSMUST00000026879.7	Gdap1	Gdap1-201	Known	Known	None	0.6499999761581421	None	None	None	None
m54284U_191213_120042/61866335/ccs	PacBio_Hippocampus_Rep2	mm10_ERCC_SIRV	chr11	5788463	5800980	+	13	2461	32224	154358	ENSMUSG00000020476.14	ENCODEMT000154358	Dbnl	ENCODEMT000154358	Known	NNC	None	0.25	None	None	None	None
m54284U_191212_053548/19990415/ccs	PacBio_Hippocampus_Rep1	mm10_ERCC_SIRV	chr3	13946394	14181972	+	8	1682	7367	19636	ENSMUSG00000039717.16	ENSMUST00000108372.3	Ralyl	Ralyl-201	Known	Known	None	0.3499999940395355	None	None	None	None
m54284U_191213_120042/22021217/ccs	PacBio_Hippocampus_Rep2	mm10_ERCC_SIRV	chr9	7129879	7076227	-	23	3593	26686	154351	ENSMUSG00000047193.16	ENCODEMT000154351	Dync2h1	ENCODEMT000154351	Known	NIC	None	0.6499999761581421	None	None	None	None
m54284U_191213_120042/48105131/ccs	PacBio_Hippocampus_Rep2	mm10_ERCC_SIRV	chr15	27466794	27594450	+	12	2922	42917	110364	ENSMUSG00000022265.7	ENSMUST00000022875.6	Ank	Ank-201	Known	Known	None	0.25	None	None	None	None
m54284U_191107_221739/106496623/ccs	PacBio_Cortex_Rep1	mm10_ERCC_SIRV	chr13	19619824	19591717	-	3	2372	37938	99006	ENSMUSG00000002808.7	ENSMUST00000002885.7	Epdr1	Epdr1-201	Known	Known	None	0.25	None	None	None	None
m54284U_191107_221739/118817005/ccs	PacBio_Cortex_Rep1	mm10_ERCC_SIRV	chr19	4148656	4154028	+	11	1844	49894	130339	ENSMUSG00000024835.15	ENSMUST00000008893.8	Coro1b	Coro1b-201	Known	Known	None	0.30000001192092896	None	None	None	None
m54284U_191213_120042/121505450/ccs	PacBio_Hippocampus_Rep2	mm10_ERCC_SIRV	chr17	10212887	10216778	+	2	3207	56841	154287	ENCODEMG000056841	ENCODEMT000154287	ENCODEMG000056841	ENCODEMT000154287	Antisense	Antisense	None	1.0	None	None	None	None
m54284U_191213_120042/32049258/ccs	PacBio_Hippocampus_Rep2	mm10_ERCC_SIRV	chr7	3693604	3701005	+	5	1531	19435	50944	ENSMUSG00000035585.16	ENSMUST00000108630.7	Tsen34	Tsen34-204	Known	Known	None	0.30000001192092896	None	None	None	None
m54284U_191213_120042/16385878/ccs	PacBio_Hippocampus_Rep2	mm10_ERCC_SIRV	chr1	17145373	17163466	+	6	3133	221	511	ENSMUSG00000025777.8	ENSMUST00000026879.7	Gdap1	Gdap1-201	Known	Known	None	0.75	None	None	None	None
m54284U_191212_053548/122880750/ccs	PacBio_Hippocampus_Rep1	mm10_ERCC_SIRV	chr3	13946394	14181972	+	8	1682	7367	19636	ENSMUSG00000039717.16	ENSMUST00000108372.3	Ralyl	Ralyl-201	Known	Known	None	0.3499999940395355	None	None	None	None
m54284U_191213_120042/72485334/ccs	PacBio_Hippocampus_Rep2	mm10_ERCC_SIRV	chr15	27466794	27594905	+	12	3377	42917	110364	ENSMUSG00000022265.7	ENSMUST00000022875.6	Ank	Ank-201	Known	Known	None	0.30000001192092896	None	None	None	None
m54284U_191107_221739/118949247/ccs	PacBio_Cortex_Rep1	mm10_ERCC_SIRV	chr19	4148695	4154040	+	11	1843	49894	153725	ENSMUSG00000024835.15	ENCODEMT000153725	Coro1b	ENCODEMT000153725	Known	NIC	None	0.15000000596046448	None	None	None	None
m54284U_191107_221739/108003976/ccs	PacBio_Cortex_Rep1	mm10_ERCC_SIRV	chr13	19619804	19591717	-	3	2352	37938	99006	ENSMUSG00000002808.7	ENSMUST00000002885.7	Epdr1	Epdr1-201	Known	Known	None	0.25	None	None	None	None
m54284U_191109_043049/167314310/ccs	PacBio_Cortex_Rep2	mm10_ERCC_SIRV	chr17	10212751	10215513	+	1	2586	56841	154347	ENCODEMG000056841	ENCODEMT000154347	ENCODEMG000056841	ENCODEMT000154347	Antisense	Genomic	None	0.6000000238418579	None	None	None	None
m54284U_191213_120042/108137278/ccs	PacBio_Hippocampus_Rep2	mm10_ERCC_SIRV	chr15	27466794	27594905	+	12	3377	42917	110364	ENSMUSG00000022265.7	ENSMUST00000022875.6	Ank	Ank-201	Known	Known	None	0.30000001192092896	None	None	None	None
m54284U_191213_120042/105973289/ccs	PacBio_Hippocampus_Rep2	mm10_ERCC_SIRV	chr11	5788463	5800460	+	13	1860	32224	84688	ENSMUSG00000020476.14	ENSMUST00000102928.4	Dbnl	Dbnl-202	Known	Known	None	0.20000000298023224	None	None	None	None
m54284U_191107_221739/118950195/ccs	PacBio_Cortex_Rep1	mm10_ERCC_SIRV	chr19	4148695	4154033	+	11	1836	49894	153725	ENSMUSG00000024835.15	ENCODEMT000153725	Coro1b	ENCODEMT000153725	Known	NIC	None	0.30000001192092896	None	None	None	None
m54284U_191212_053548/138349406/ccs	PacBio_Hippocampus_Rep1	mm10_ERCC_SIRV	chr3	13946394	14181975	+	8	1685	7367	19636	ENSMUSG00000039717.16	ENSMUST00000108372.3	Ralyl	Ralyl-201	Known	Known	None	0.20000000298023224	None	None	None	None
m54284U_191107_221739/4262453/ccs	PacBio_Cortex_Rep1	mm10_ERCC_SIRV	chr9	7079342	7078276	-	1	1067	26686	154359	ENSMUSG00000047193.16	ENCODEMT000154359	Dync2h1	ENCODEMT000154359	Known	Genomic	None	0.699999988079071	None	None	None	None
m54284U_191107_221739/110757001/ccs	PacBio_Cortex_Rep1	mm10_ERCC_SIRV	chr13	19619782	19591717	-	3	2330	37938	99006	ENSMUSG00000002808.7	ENSMUST00000002885.7	Epdr1	Epdr1-201	Known	Known	None	0.25	None	None	None	None
m54284U_191213_120042/31328289/ccs	PacBio_Hippocampus_Rep2	mm10_ERCC_SIRV	chr1	17145373	17164273	+	6	3940	221	511	ENSMUSG00000025777.8	ENSMUST00000026879.7	Gdap1	Gdap1-201	Known	Known	None	0.20000000298023224	None	None	None	None
m54284U_191213_120042/142344909/ccs	PacBio_Hippocampus_Rep2	mm10_ERCC_SIRV	chr15	27466794	27594448	+	12	2920	42917	110364	ENSMUSG00000022265.7	ENSMUST00000022875.6	Ank	Ank-201	Known	Known	None	0.30000001192092896	None	None	None	None
m54284U_191107_221739/852374/ccs	PacBio_Cortex_Rep1	mm10_ERCC_SIRV	chr7	3693606	3701008	+	7	1733	19435	154360	ENSMUSG00000035585.16	ENCODEMT000154360	Tsen34	ENCODEMT000154360	Known	NIC	None	0.20000000298023224	None	None	None	None
m54284U_191213_120042/127338654/ccs	PacBio_Hippocampus_Rep2	mm10_ERCC_SIRV	chr11	5788463	5800998	+	13	2395	32224	84686	ENSMUSG00000020476.14	ENSMUST00000109845.7	Dbnl	Dbnl-203	Known	Known	None	0.20000000298023224	None	None	None	None
m54284U_191107_221739/120193030/ccs	PacBio_Cortex_Rep1	mm10_ERCC_SIRV	chr19	4148656	4154034	+	11	1850	49894	130339	ENSMUSG00000024835.15	ENSMUST00000008893.8	Coro1b	Coro1b-201	Known	Known	None	0.15000000596046448	None	None	None	None
m54284U_191107_221739/118294900/ccs	PacBio_Cortex_Rep1	mm10_ERCC_SIRV	chr13	19619768	19591717	-	3	2316	37938	99006	ENSMUSG00000002808.7	ENSMUST00000002885.7	Epdr1	Epdr1-201	Known	Known	None	0.25	None	None	None	None
m54284U_191213_120042/180487632/ccs	PacBio_Hippocampus_Rep2	mm10_ERCC_SIRV	chr17	10215077	10212945	-	1	2133	46239	154361	ENSMUSG00000062078.15	ENCODEMT000154361	Qk	ENCODEMT000154361	Known	Genomic	None	0.699999988079071	None	None	None	None
m54284U_191213_120042/44433689/ccs	PacBio_Hippocampus_Rep2	mm10_ERCC_SIRV	chr1	17145373	17164263	+	6	3930	221	511	ENSMUSG00000025777.8	ENSMUST00000026879.7	Gdap1	Gdap1-201	Known	Known	None	0.3499999940395355	None	None	None	None
m54284U_191212_053548/147325411/ccs	PacBio_Hippocampus_Rep1	mm10_ERCC_SIRV	chr3	13946394	14181972	+	8	1682	7367	19636	ENSMUSG00000039717.16	ENSMUST00000108372.3	Ralyl	Ralyl-201	Known	Known	None	0.3499999940395355	None	None	None	None
m54284U_191213_120042/154012363/ccs	PacBio_Hippocampus_Rep2	mm10_ERCC_SIRV	chr11	5788463	5800443	+	13	1840	32224	84686	ENSMUSG00000020476.14	ENSMUST00000109845.7	Dbnl	Dbnl-203	Known	Known	None	0.44999998807907104	None	None	None	None
m54284U_191213_120042/142410318/ccs	PacBio_Hippocampus_Rep2	mm10_ERCC_SIRV	chr15	27466794	27594450	+	12	2922	42917	110364	ENSMUSG00000022265.7	ENSMUST00000022875.6	Ank	Ank-201	Known	Known	None	0.25	None	None	None	None
m54284U_191107_221739/121177428/ccs	PacBio_Cortex_Rep1	mm10_ERCC_SIRV	chr19	4148656	4154027	+	11	1843	49894	130339	ENSMUSG00000024835.15	ENSMUST00000008893.8	Coro1b	Coro1b-201	Known	Known	None	0.30000001192092896	None	None	None	None
m54284U_191107_221739/134808430/ccs	PacBio_Cortex_Rep1	mm10_ERCC_SIRV	chr13	19619822	19591717	-	3	2370	37938	99006	ENSMUSG00000002808.7	ENSMUST00000002885.7	Epdr1	Epdr1-201	Known	Known	None	0.25	None	None	None	None
m54284U_191107_221739/32768764/ccs	PacBio_Cortex_Rep1	mm10_ERCC_SIRV	chr3	13946395	14181975	+	8	1684	7367	19636	ENSMUSG00000039717.16	ENSMUST00000108372.3	Ralyl	Ralyl-201	Known	Known	None	0.20000000298023224	None	None	None	None
m54284U_191107_221739/136773806/ccs	PacBio_Cortex_Rep1	mm10_ERCC_SIRV	chr13	19619500	19591717	-	3	2048	37938	99006	ENSMUSG00000002808.7	ENSMUST00000002885.7	Epdr1	Epdr1-201	Known	Known	None	0.25	None	None	None	None
m54284U_191107_221739/19399874/ccs	PacBio_Cortex_Rep1	mm10_ERCC_SIRV	chr7	3693633	3701001	+	5	1501	19435	154302	ENSMUSG00000035585.16	ENCODEMT000154302	Tsen34	ENCODEMT000154302	Known	NIC	None	0.30000001192092896	None	None	None	None
m54284U_191213_120042/149750324/ccs	PacBio_Hippocampus_Rep2	mm10_ERCC_SIRV	chr15	27466794	27594905	+	12	3370	42917	110364	ENSMUSG00000022265.7	ENSMUST00000022875.6	Ank	Ank-201	Known	Known	None	0.30000001192092896	None	None	None	None
m54284U_191109_043049/121571582/ccs	PacBio_Cortex_Rep2	mm10_ERCC_SIRV	chr9	7082107	7078017	-	1	3824	26686	154359	ENSMUSG00000047193.16	ENCODEMT000154359	Dync2h1	ENCODEMT000154359	Known	Genomic	None	0.6000000238418579	None	None	None	None
m54284U_191107_221739/123011708/ccs	PacBio_Cortex_Rep1	mm10_ERCC_SIRV	chr19	4148695	4154040	+	11	1843	49894	153725	ENSMUSG00000024835.15	ENCODEMT000153725	Coro1b	ENCODEMT000153725	Known	NIC	None	0.15000000596046448	None	None	None	None
m54284U_191213_120042/49611728/ccs	PacBio_Hippocampus_Rep2	mm10_ERCC_SIRV	chr1	17145373	17163468	+	6	3135	221	511	ENSMUSG00000025777.8	ENSMUST00000026879.7	Gdap1	Gdap1-201	Known	Known	None	0.800000011920929	None	None	None	None
m54284U_191213_120042/160564901/ccs	PacBio_Hippocampus_Rep2	mm10_ERCC_SIRV	chr11	5788463	5800594	+	13	1991	32224	84686	ENSMUSG00000020476.14	ENSMUST00000109845.7	Dbnl	Dbnl-203	Known	Known	None	0.30000001192092896	None	None	None	None
m54284U_191107_221739/55575923/ccs	PacBio_Cortex_Rep1	mm10_ERCC_SIRV	chr3	13946395	14181972	+	8	1681	7367	19636	ENSMUSG00000039717.16	ENSMUST00000108372.3	Ralyl	Ralyl-201	Known	Known	None	0.3499999940395355	None	None	None	None
m54284U_191107_221739/117309806/ccs	PacBio_Cortex_Rep1	mm10_ERCC_SIRV	chr17	10283023	10213311	-	6	1678	46239	154081	ENSMUSG00000062078.15	ENCODEMT000154081	Qk	ENCODEMT000154081	Known	ISM	Suffix	0.44999998807907104	None	None	None	None
m54284U_191213_120042/164300733/ccs	PacBio_Hippocampus_Rep2	mm10_ERCC_SIRV	chr15	27466794	27594904	+	12	3376	42917	110364	ENSMUSG00000022265.7	ENSMUST00000022875.6	Ank	Ank-201	Known	Known	None	0.25	None	None	None	None
m54284U_191107_221739/136970936/ccs	PacBio_Cortex_Rep1	mm10_ERCC_SIRV	chr13	19619391	19591717	-	3	1939	37938	99006	ENSMUSG00000002808.7	ENSMUST00000002885.7	Epdr1	Epdr1-201	Known	Known	None	0.25	None	None	None	None
m54284U_191212_053548/170658127/ccs	PacBio_Hippocampus_Rep1	mm10_ERCC_SIRV	chr9	7129067	7083196	-	19	3038	26686	154362	ENSMUSG00000047193.16	ENCODEMT000154362	Dync2h1	ENCODEMT000154362	Known	NNC	None	0.699999988079071	None	None	None	None
m54284U_191107_221739/123995179/ccs	PacBio_Cortex_Rep1	mm10_ERCC_SIRV	chr19	4148656	4154025	+	11	1635	49894	154363	ENSMUSG00000024835.15	ENCODEMT000154363	Coro1b	ENCODEMT000154363	Known	NIC	None	0.25	None	None	None	None
m54284U_191213_120042/169871531/ccs	PacBio_Hippocampus_Rep2	mm10_ERCC_SIRV	chr11	5788463	5800455	+	13	1855	32224	84688	ENSMUSG00000020476.14	ENSMUST00000102928.4	Dbnl	Dbnl-202	Known	Known	None	0.3499999940395355	None	None	None	None
m54284U_191213_120042/166332447/ccs	PacBio_Hippocampus_Rep2	mm10_ERCC_SIRV	chr15	27466794	27594905	+	12	3377	42917	110364	ENSMUSG00000022265.7	ENSMUST00000022875.6	Ank	Ank-201	Known	Known	None	0.30000001192092896	None	None	None	None
m54284U_191107_221739/140642943/ccs	PacBio_Cortex_Rep1	mm10_ERCC_SIRV	chr13	19619420	19591717	-	3	1968	37938	99006	ENSMUSG00000002808.7	ENSMUST00000002885.7	Epdr1	Epdr1-201	Known	Known	None	0.25	None	None	None	None
m54284U_191109_043049/25168100/ccs	PacBio_Cortex_Rep2	mm10_ERCC_SIRV	chr7	3693606	3701014	+	5	1538	19435	50944	ENSMUSG00000035585.16	ENSMUST00000108630.7	Tsen34	Tsen34-204	Known	Known	None	0.25	None	None	None	None
m54284U_191213_120042/49809423/ccs	PacBio_Hippocampus_Rep2	mm10_ERCC_SIRV	chr1	17145373	17163468	+	6	3135	221	511	ENSMUSG00000025777.8	ENSMUST00000026879.7	Gdap1	Gdap1-201	Known	Known	None	0.800000011920929	None	None	None	None
m54284U_191107_221739/60491433/ccs	PacBio_Cortex_Rep1	mm10_ERCC_SIRV	chr3	13946395	14181975	+	8	1684	7367	19636	ENSMUSG00000039717.16	ENSMUST00000108372.3	Ralyl	Ralyl-201	Known	Known	None	0.20000000298023224	None	None	None	None
m54284U_191109_043049/78055495/ccs	PacBio_Cortex_Rep2	mm10_ERCC_SIRV	chr17	10213342	10215467	+	1	1949	56841	154347	ENCODEMG000056841	ENCODEMT000154347	ENCODEMG000056841	ENCODEMT000154347	Antisense	Genomic	None	0.3499999940395355	None	None	None	None
m54284U_191213_120042/66783074/ccs	PacBio_Hippocampus_Rep2	mm10_ERCC_SIRV	chr11	5788464	5800625	+	13	2033	32224	84687	ENSMUSG00000020476.14	ENSMUST00000020769.13	Dbnl	Dbnl-201	Known	Known	None	0.20000000298023224	None	None	None	None
m54284U_191107_221739/125831271/ccs	PacBio_Cortex_Rep1	mm10_ERCC_SIRV	chr19	4148695	4154040	+	11	1843	49894	153725	ENSMUSG00000024835.15	ENCODEMT000153725	Coro1b	ENCODEMT000153725	Known	NIC	None	0.15000000596046448	None	None	None	None
m54284U_191107_221739/147392113/ccs	PacBio_Cortex_Rep1	mm10_ERCC_SIRV	chr13	19619776	19591717	-	3	2324	37938	99006	ENSMUSG00000002808.7	ENSMUST00000002885.7	Epdr1	Epdr1-201	Known	Known	None	0.25	None	None	None	None
m54284U_191107_221739/72614775/ccs	PacBio_Cortex_Rep1	mm10_ERCC_SIRV	chr3	13946395	14181972	+	7	1508	7367	19634	ENSMUSG00000039717.16	ENSMUST00000192209.5	Ralyl	Ralyl-205	Known	Known	None	0.3499999940395355	None	None	None	None
m54284U_191213_120042/167578096/ccs	PacBio_Hippocampus_Rep2	mm10_ERCC_SIRV	chr15	27466794	27594905	+	12	3377	42917	110364	ENSMUSG00000022265.7	ENSMUST00000022875.6	Ank	Ank-201	Known	Known	None	0.30000001192092896	None	None	None	None
m54284U_191212_053548/84804978/ccs	PacBio_Hippocampus_Rep1	mm10_ERCC_SIRV	chr17	10213342	10216814	+	1	3296	56841	154347	ENCODEMG000056841	ENCODEMT000154347	ENCODEMG000056841	ENCODEMT000154347	Antisense	Genomic	None	1.0	None	None	None	None
m54284U_191213_120042/65471051/ccs	PacBio_Hippocampus_Rep2	mm10_ERCC_SIRV	chr1	17145373	17163217	+	6	2884	221	511	ENSMUSG00000025777.8	ENSMUST00000026879.7	Gdap1	Gdap1-201	Known	Known	None	0.6499999761581421	None	None	None	None
m54284U_191213_120042/66978127/ccs	PacBio_Hippocampus_Rep2	mm10_ERCC_SIRV	chr11	5788464	5800626	+	13	2022	32224	84686	ENSMUSG00000020476.14	ENSMUST00000109845.7	Dbnl	Dbnl-203	Known	Known	None	0.20000000298023224	None	None	None	None
m54284U_191212_053548/151585663/ccs	PacBio_Hippocampus_Rep1	mm10_ERCC_SIRV	chr7	3693606	3701007	+	5	1531	19435	50944	ENSMUSG00000035585.16	ENSMUST00000108630.7	Tsen34	Tsen34-204	Known	Known	None	0.25	None	None	None	None
m54284U_191212_053548/148375566/ccs	PacBio_Hippocampus_Rep1	mm10_ERCC_SIRV	chr17	10213342	10215474	+	1	1956	56841	154347	ENCODEMG000056841	ENCODEMT000154347	ENCODEMG000056841	ENCODEMT000154347	Antisense	Genomic	None	0.3499999940395355	None	None	None	None
m54284U_191107_221739/83035097/ccs	PacBio_Cortex_Rep1	mm10_ERCC_SIRV	chr3	13946395	14181972	+	8	1681	7367	19636	ENSMUSG00000039717.16	ENSMUST00000108372.3	Ralyl	Ralyl-201	Known	Known	None	0.3499999940395355	None	None	None	None
m54284U_191107_221739/130679446/ccs	PacBio_Cortex_Rep1	mm10_ERCC_SIRV	chr19	4148656	4154034	+	11	1850	49894	130339	ENSMUSG00000024835.15	ENSMUST00000008893.8	Coro1b	Coro1b-201	Known	Known	None	0.15000000596046448	None	None	None	None
m54284U_191213_120042/167642955/ccs	PacBio_Hippocampus_Rep2	mm10_ERCC_SIRV	chr15	27466794	27594903	+	12	3375	42917	110364	ENSMUSG00000022265.7	ENSMUST00000022875.6	Ank	Ank-201	Known	Known	None	0.25	None	None	None	None
m54284U_191107_221739/148898965/ccs	PacBio_Cortex_Rep1	mm10_ERCC_SIRV	chr13	19619782	19591717	-	3	2330	37938	99006	ENSMUSG00000002808.7	ENSMUST00000002885.7	Epdr1	Epdr1-201	Known	Known	None	0.25	None	None	None	None
m54284U_191213_120042/106104984/ccs	PacBio_Hippocampus_Rep2	mm10_ERCC_SIRV	chr11	5788464	5800455	+	13	1851	32224	84686	ENSMUSG00000020476.14	ENSMUST00000109845.7	Dbnl	Dbnl-203	Known	Known	None	0.3499999940395355	None	None	None	None
m54284U_191107_221739/128189223/ccs	PacBio_Cortex_Rep1	mm10_ERCC_SIRV	chr3	13946395	14181972	+	8	1681	7367	19636	ENSMUSG00000039717.16	ENSMUST00000108372.3	Ralyl	Ralyl-201	Known	Known	None	0.3499999940395355	None	None	None	None
m54284U_191213_120042/81528719/ccs	PacBio_Hippocampus_Rep2	mm10_ERCC_SIRV	chr1	17145373	17164262	+	6	3929	221	511	ENSMUSG00000025777.8	ENSMUST00000026879.7	Gdap1	Gdap1-201	Known	Known	None	0.3499999940395355	None	None	None	None
m54284U_191107_221739/7536957/ccs	PacBio_Cortex_Rep1	mm10_ERCC_SIRV	chr9	7101100	7083205	-	3	204	26686	154364	ENSMUSG00000047193.16	ENCODEMT000154364	Dync2h1	ENCODEMT000154364	Known	ISM	Suffix	0.800000011920929	None	None	None	None
m54284U_191107_221739/132383304/ccs	PacBio_Cortex_Rep1	mm10_ERCC_SIRV	chr19	4148664	4154033	+	9	2590	49894	153771	ENSMUSG00000024835.15	ENCODEMT000153771	Coro1b	ENCODEMT000153771	Known	ISM	Prefix	0.30000001192092896	None	None	None	None
m54284U_191213_120042/169804051/ccs	PacBio_Hippocampus_Rep2	mm10_ERCC_SIRV	chr15	27466794	27594904	+	12	3376	42917	110364	ENSMUSG00000022265.7	ENSMUST00000022875.6	Ank	Ank-201	Known	Known	None	0.25	None	None	None	None
m54284U_191212_053548/148964457/ccs	PacBio_Hippocampus_Rep1	mm10_ERCC_SIRV	chr17	10213483	10216778	+	2	2611	56841	154287	ENCODEMG000056841	ENCODEMT000154287	ENCODEMG000056841	ENCODEMT000154287	Antisense	Antisense	None	1.0	None	None	None	None
m54284U_191107_221739/165348144/ccs	PacBio_Cortex_Rep1	mm10_ERCC_SIRV	chr13	19619802	19591717	-	3	2350	37938	99006	ENSMUSG00000002808.7	ENSMUST00000002885.7	Epdr1	Epdr1-201	Known	Known	None	0.25	None	None	None	None
m54284U_191212_053548/144704420/ccs	PacBio_Hippocampus_Rep1	mm10_ERCC_SIRV	chr11	5788465	5800721	+	13	2116	32224	84686	ENSMUSG00000020476.14	ENSMUST00000109845.7	Dbnl	Dbnl-203	Known	Known	None	0.3499999940395355	None	None	None	None
m54284U_191213_120042/34996237/ccs	PacBio_Hippocampus_Rep2	mm10_ERCC_SIRV	chr7	3693631	3701002	+	6	1630	19435	154305	ENSMUSG00000035585.16	ENCODEMT000154305	Tsen34	ENCODEMT000154305	Known	NIC	None	0.30000001192092896	None	None	None	None
m54284U_191107_221739/128843869/ccs	PacBio_Cortex_Rep1	mm10_ERCC_SIRV	chr3	13946395	14181972	+	8	1681	7367	19636	ENSMUSG00000039717.16	ENSMUST00000108372.3	Ralyl	Ralyl-201	Known	Known	None	0.3499999940395355	None	None	None	None
m54284U_191213_120042/129107272/ccs	PacBio_Hippocampus_Rep2	mm10_ERCC_SIRV	chr17	10213342	10215474	+	1	1956	56841	154347	ENCODEMG000056841	ENCODEMT000154347	ENCODEMG000056841	ENCODEMT000154347	Antisense	Genomic	None	0.3499999940395355	None	None	None	None
m54284U_191109_043049/57149659/ccs	PacBio_Cortex_Rep2	mm10_ERCC_SIRV	chr15	27466795	27594903	+	12	3374	42917	110364	ENSMUSG00000022265.7	ENSMUST00000022875.6	Ank	Ank-201	Known	Known	None	0.25	None	None	None	None
m54284U_191213_120042/102434266/ccs	PacBio_Hippocampus_Rep2	mm10_ERCC_SIRV	chr1	17145373	17163468	+	6	3135	221	511	ENSMUSG00000025777.8	ENSMUST00000026879.7	Gdap1	Gdap1-201	Known	Known	None	0.800000011920929	None	None	None	None
m54284U_191107_221739/132516401/ccs	PacBio_Cortex_Rep1	mm10_ERCC_SIRV	chr19	4148656	4154034	+	11	1850	49894	130339	ENSMUSG00000024835.15	ENSMUST00000008893.8	Coro1b	Coro1b-201	Known	Known	None	0.15000000596046448	None	None	None	None
m54284U_191213_120042/134414911/ccs	PacBio_Hippocampus_Rep2	mm10_ERCC_SIRV	chr17	10213342	10216814	+	1	3296	56841	154347	ENCODEMG000056841	ENCODEMT000154347	ENCODEMG000056841	ENCODEMT000154347	Antisense	Genomic	None	1.0	None	None	None	None
m54284U_191107_221739/165414331/ccs	PacBio_Cortex_Rep1	mm10_ERCC_SIRV	chr13	19619771	19591717	-	3	2319	37938	99006	ENSMUSG00000002808.7	ENSMUST00000002885.7	Epdr1	Epdr1-201	Known	Known	None	0.25	None	None	None	None
m54284U_191107_221739/141755285/ccs	PacBio_Cortex_Rep1	mm10_ERCC_SIRV	chr3	13946395	14181972	+	8	1681	7367	19636	ENSMUSG00000039717.16	ENSMUST00000108372.3	Ralyl	Ralyl-201	Known	Known	None	0.3499999940395355	None	None	None	None
m54284U_191107_221739/132710694/ccs	PacBio_Cortex_Rep1	mm10_ERCC_SIRV	chr15	27466796	27594904	+	12	3374	42917	110364	ENSMUSG00000022265.7	ENSMUST00000022875.6	Ank	Ank-201	Known	Known	None	0.25	None	None	None	None
m54284U_191213_120042/119277916/ccs	PacBio_Hippocampus_Rep2	mm10_ERCC_SIRV	chr11	5788465	5800455	+	13	1850	32224	84686	ENSMUSG00000020476.14	ENSMUST00000109845.7	Dbnl	Dbnl-203	Known	Known	None	0.3499999940395355	None	None	None	None
m54284U_191213_120042/93391293/ccs	PacBio_Hippocampus_Rep2	mm10_ERCC_SIRV	chr7	3693633	3701012	+	5	1512	19435	154302	ENSMUSG00000035585.16	ENCODEMT000154302	Tsen34	ENCODEMT000154302	Known	NIC	None	0.15000000596046448	None	None	None	None
m54284U_191213_120042/139593845/ccs	PacBio_Hippocampus_Rep2	mm10_ERCC_SIRV	chr17	10215869	10213490	-	1	1983	46239	154361	ENSMUSG00000062078.15	ENCODEMT000154361	Qk	ENCODEMT000154361	Known	Genomic	None	0.20000000298023224	None	None	None	None
m54284U_191107_221739/176162623/ccs	PacBio_Cortex_Rep1	mm10_ERCC_SIRV	chr9	7116641	7083205	-	11	1575	26686	154365	ENSMUSG00000047193.16	ENCODEMT000154365	Dync2h1	ENCODEMT000154365	Known	ISM	Suffix	0.800000011920929	None	None	None	None
m54284U_191107_221739/143788493/ccs	PacBio_Cortex_Rep1	mm10_ERCC_SIRV	chr3	13946395	14181972	+	8	1681	7367	19636	ENSMUSG00000039717.16	ENSMUST00000108372.3	Ralyl	Ralyl-201	Known	Known	None	0.3499999940395355	None	None	None	None
m54284U_191107_221739/134611769/ccs	PacBio_Cortex_Rep1	mm10_ERCC_SIRV	chr19	4148656	4154032	+	11	1848	49894	130339	ENSMUSG00000024835.15	ENSMUST00000008893.8	Coro1b	Coro1b-201	Known	Known	None	0.15000000596046448	None	None	None	None
m54284U_191213_120042/117966079/ccs	PacBio_Hippocampus_Rep2	mm10_ERCC_SIRV	chr1	17145373	17164263	+	6	3930	221	511	ENSMUSG00000025777.8	ENSMUST00000026879.7	Gdap1	Gdap1-201	Known	Known	None	0.3499999940395355	None	None	None	None
m54284U_191213_120042/163711492/ccs	PacBio_Hippocampus_Rep2	mm10_ERCC_SIRV	chr17	10213372	10215472	+	1	1924	56841	154347	ENCODEMG000056841	ENCODEMT000154347	ENCODEMG000056841	ENCODEMT000154347	Antisense	Genomic	None	0.3499999940395355	None	None	None	None
m54284U_191212_053548/37027941/ccs	PacBio_Hippocampus_Rep1	mm10_ERCC_SIRV	chr15	27466796	27594903	+	12	3373	42917	110364	ENSMUSG00000022265.7	ENSMUST00000022875.6	Ank	Ank-201	Known	Known	None	0.25	None	None	None	None
m54284U_191212_053548/118754032/ccs	PacBio_Hippocampus_Rep1	mm10_ERCC_SIRV	chr11	5788466	5800594	+	13	1988	32224	84686	ENSMUSG00000020476.14	ENSMUST00000109845.7	Dbnl	Dbnl-203	Known	Known	None	0.30000001192092896	None	None	None	None
m54284U_191107_221739/170722731/ccs	PacBio_Cortex_Rep1	mm10_ERCC_SIRV	chr13	19619798	19591717	-	3	2346	37938	99006	ENSMUSG00000002808.7	ENSMUST00000002885.7	Epdr1	Epdr1-201	Known	Known	None	0.25	None	None	None	None
m54284U_191107_221739/136905685/ccs	PacBio_Cortex_Rep1	mm10_ERCC_SIRV	chr19	4148656	4154027	+	11	1843	49894	130339	ENSMUSG00000024835.15	ENSMUST00000008893.8	Coro1b	Coro1b-201	Known	Known	None	0.30000001192092896	None	None	None	None
m54284U_191107_221739/121438728/ccs	PacBio_Cortex_Rep1	mm10_ERCC_SIRV	chr7	3693607	3700991	+	5	1514	19435	50944	ENSMUSG00000035585.16	ENSMUST00000108630.7	Tsen34	Tsen34-204	Known	Known	None	0.5	None	None	None	None
m54284U_191107_221739/128320955/ccs	PacBio_Cortex_Rep1	mm10_ERCC_SIRV	chr17	10213381	10215474	+	1	1917	56841	154347	ENCODEMG000056841	ENCODEMT000154347	ENCODEMG000056841	ENCODEMT000154347	Antisense	Genomic	None	0.3499999940395355	None	None	None	None
m54284U_191107_221739/162791789/ccs	PacBio_Cortex_Rep1	mm10_ERCC_SIRV	chr3	13946395	14181972	+	8	1681	7367	19636	ENSMUSG00000039717.16	ENSMUST00000108372.3	Ralyl	Ralyl-201	Known	Known	None	0.3499999940395355	None	None	None	None
m54284U_191212_053548/162858968/ccs	PacBio_Hippocampus_Rep1	mm10_ERCC_SIRV	chr15	27466796	27594455	+	12	2925	42917	110364	ENSMUSG00000022265.7	ENSMUST00000022875.6	Ank	Ank-201	Known	Known	None	0.15000000596046448	None	None	None	None
m54284U_191213_120042/139004698/ccs	PacBio_Hippocampus_Rep2	mm10_ERCC_SIRV	chr1	17145373	17163215	+	6	2882	221	511	ENSMUSG00000025777.8	ENSMUST00000026879.7	Gdap1	Gdap1-201	Known	Known	None	0.6000000238418579	None	None	None	None
m54284U_191107_221739/139856551/ccs	PacBio_Cortex_Rep1	mm10_ERCC_SIRV	chr19	4148656	4154034	+	11	1850	49894	130339	ENSMUSG00000024835.15	ENSMUST00000008893.8	Coro1b	Coro1b-201	Known	Known	None	0.15000000596046448	None	None	None	None
m54284U_191109_043049/3081829/ccs	PacBio_Cortex_Rep2	mm10_ERCC_SIRV	chr13	19619777	19591717	-	3	2325	37938	99006	ENSMUSG00000002808.7	ENSMUST00000002885.7	Epdr1	Epdr1-201	Known	Known	None	0.25	None	None	None	None
m54284U_191107_221739/30869754/ccs	PacBio_Cortex_Rep1	mm10_ERCC_SIRV	chr11	5788467	5800455	+	13	1851	32224	84688	ENSMUSG00000020476.14	ENSMUST00000102928.4	Dbnl	Dbnl-202	Known	Known	None	0.3499999940395355	None	None	None	None
m54284U_191109_043049/108463795/ccs	PacBio_Cortex_Rep2	mm10_ERCC_SIRV	chr17	10214745	10213607	-	1	742	46239	154361	ENSMUSG00000062078.15	ENCODEMT000154361	Qk	ENCODEMT000154361	Known	Genomic	None	0.44999998807907104	None	None	None	None
m54284U_191107_221739/177212210/ccs	PacBio_Cortex_Rep1	mm10_ERCC_SIRV	chr3	13946395	14181972	+	8	1681	7367	19636	ENSMUSG00000039717.16	ENSMUST00000108372.3	Ralyl	Ralyl-201	Known	Known	None	0.3499999940395355	None	None	None	None
m54284U_191109_043049/7406310/ccs	PacBio_Cortex_Rep2	mm10_ERCC_SIRV	chr13	19619764	19591717	-	3	2312	37938	99006	ENSMUSG00000002808.7	ENSMUST00000002885.7	Epdr1	Epdr1-201	Known	Known	None	0.25	None	None	None	None
m54284U_191213_120042/153682422/ccs	PacBio_Hippocampus_Rep2	mm10_ERCC_SIRV	chr1	17145373	17164246	+	6	3913	221	511	ENSMUSG00000025777.8	ENSMUST00000026879.7	Gdap1	Gdap1-201	Known	Known	None	0.6000000238418579	None	None	None	None
m54284U_191213_120042/41484594/ccs	PacBio_Hippocampus_Rep2	mm10_ERCC_SIRV	chr15	27466796	27594904	+	12	3374	42917	110364	ENSMUSG00000022265.7	ENSMUST00000022875.6	Ank	Ank-201	Known	Known	None	0.25	None	None	None	None
m54284U_191107_221739/142804871/ccs	PacBio_Cortex_Rep1	mm10_ERCC_SIRV	chr19	4148656	4154034	+	11	1850	49894	130339	ENSMUSG00000024835.15	ENSMUST00000008893.8	Coro1b	Coro1b-201	Known	Known	None	0.15000000596046448	None	None	None	None
m54284U_191107_221739/136186662/ccs	PacBio_Cortex_Rep1	mm10_ERCC_SIRV	chr7	3693607	3700997	+	5	1520	19435	50944	ENSMUSG00000035585.16	ENSMUST00000108630.7	Tsen34	Tsen34-204	Known	Known	None	0.25	None	None	None	None
m54284U_191107_221739/116460322/ccs	PacBio_Cortex_Rep1	mm10_ERCC_SIRV	chr11	5788467	5800975	+	13	2371	32224	84688	ENSMUSG00000020476.14	ENSMUST00000102928.4	Dbnl	Dbnl-202	Known	Known	None	0.25	None	None	None	None
m54284U_191109_043049/31588609/ccs	PacBio_Cortex_Rep2	mm10_ERCC_SIRV	chr3	13946395	14181972	+	8	1681	7367	19636	ENSMUSG00000039717.16	ENSMUST00000108372.3	Ralyl	Ralyl-201	Known	Known	None	0.3499999940395355	None	None	None	None
m54284U_191109_043049/79889429/ccs	PacBio_Cortex_Rep2	mm10_ERCC_SIRV	chr9	7134345	7083205	-	23	3807	26686	154366	ENSMUSG00000047193.16	ENCODEMT000154366	Dync2h1	ENCODEMT000154366	Known	ISM	None	0.800000011920929	None	None	None	None
m54284U_191107_221739/144246481/ccs	PacBio_Cortex_Rep1	mm10_ERCC_SIRV	chr19	4148695	4154033	+	11	1836	49894	153725	ENSMUSG00000024835.15	ENCODEMT000153725	Coro1b	ENCODEMT000153725	Known	NIC	None	0.30000001192092896	None	None	None	None
m54284U_191213_120042/160565121/ccs	PacBio_Hippocampus_Rep2	mm10_ERCC_SIRV	chr1	17145373	17164263	+	6	3930	221	511	ENSMUSG00000025777.8	ENSMUST00000026879.7	Gdap1	Gdap1-201	Known	Known	None	0.3499999940395355	None	None	None	None
m54284U_191107_221739/126878298/ccs	PacBio_Cortex_Rep1	mm10_ERCC_SIRV	chr11	5788468	5802060	+	14	2858	32224	154367	ENSMUSG00000020476.14	ENCODEMT000154367	Dbnl	ENCODEMT000154367	Known	NNC	None	0.20000000298023224	None	None	None	None
m54284U_191107_221739/105383624/ccs	PacBio_Cortex_Rep1	mm10_ERCC_SIRV	chr17	10214381	10216411	+	2	1121	56841	154287	ENCODEMG000056841	ENCODEMT000154287	ENCODEMG000056841	ENCODEMT000154287	Antisense	Antisense	None	0.30000001192092896	None	None	None	None
m54284U_191109_043049/106695478/ccs	PacBio_Cortex_Rep2	mm10_ERCC_SIRV	chr3	13946395	14181972	+	7	1508	7367	19634	ENSMUSG00000039717.16	ENSMUST00000192209.5	Ralyl	Ralyl-205	Known	Known	None	0.3499999940395355	None	None	None	None
m54284U_191109_043049/11143792/ccs	PacBio_Cortex_Rep2	mm10_ERCC_SIRV	chr13	19619798	19591717	-	3	2346	37938	99006	ENSMUSG00000002808.7	ENSMUST00000002885.7	Epdr1	Epdr1-201	Known	Known	None	0.25	None	None	None	None
m54284U_191107_221739/122948262/ccs	PacBio_Cortex_Rep1	mm10_ERCC_SIRV	chr15	27466797	27594903	+	12	3372	42917	110364	ENSMUSG00000022265.7	ENSMUST00000022875.6	Ank	Ank-201	Known	Known	None	0.25	None	None	None	None
m54284U_191107_221739/165218480/ccs	PacBio_Cortex_Rep1	mm10_ERCC_SIRV	chr7	3693634	3701005	+	5	1504	19435	154302	ENSMUSG00000035585.16	ENCODEMT000154302	Tsen34	ENCODEMT000154302	Known	NIC	None	0.30000001192092896	None	None	None	None
m54284U_191109_043049/172032521/ccs	PacBio_Cortex_Rep2	mm10_ERCC_SIRV	chr9	7120913	7083205	-	14	2095	26686	154368	ENSMUSG00000047193.16	ENCODEMT000154368	Dync2h1	ENCODEMT000154368	Known	ISM	Suffix	0.800000011920929	None	None	None	None
m54284U_191109_043049/57215207/ccs	PacBio_Cortex_Rep2	mm10_ERCC_SIRV	chr17	10214240	10215474	+	1	1058	56841	154347	ENCODEMG000056841	ENCODEMT000154347	ENCODEMG000056841	ENCODEMT000154347	Antisense	Genomic	None	0.3499999940395355	None	None	None	None
m54284U_191213_120042/160762533/ccs	PacBio_Hippocampus_Rep2	mm10_ERCC_SIRV	chr1	17145373	17163215	+	6	2882	221	511	ENSMUSG00000025777.8	ENSMUST00000026879.7	Gdap1	Gdap1-201	Known	Known	None	0.6000000238418579	None	None	None	None
m54284U_191107_221739/144377816/ccs	PacBio_Cortex_Rep1	mm10_ERCC_SIRV	chr19	4148695	4154038	+	11	1841	49894	153725	ENSMUSG00000024835.15	ENCODEMT000153725	Coro1b	ENCODEMT000153725	Known	NIC	None	0.15000000596046448	None	None	None	None
m54284U_191109_043049/137300524/ccs	PacBio_Cortex_Rep2	mm10_ERCC_SIRV	chr7	3693607	3700986	+	6	1555	19435	154369	ENSMUSG00000035585.16	ENCODEMT000154369	Tsen34	ENCODEMT000154369	Known	NNC	None	0.3499999940395355	None	None	None	None
m54284U_191109_043049/129172606/ccs	PacBio_Cortex_Rep2	mm10_ERCC_SIRV	chr3	13946395	14181971	+	8	1680	7367	19636	ENSMUSG00000039717.16	ENSMUST00000108372.3	Ralyl	Ralyl-201	Known	Known	None	0.3499999940395355	None	None	None	None
m54284U_191109_043049/112199644/ccs	PacBio_Cortex_Rep2	mm10_ERCC_SIRV	chr15	27466797	27594450	+	12	2919	42917	110364	ENSMUSG00000022265.7	ENSMUST00000022875.6	Ank	Ank-201	Known	Known	None	0.25	None	None	None	None
m54284U_191109_043049/32506288/ccs	PacBio_Cortex_Rep2	mm10_ERCC_SIRV	chr13	19619782	19591717	-	3	2330	37938	99006	ENSMUSG00000002808.7	ENSMUST00000002885.7	Epdr1	Epdr1-201	Known	Known	None	0.25	None	None	None	None
m54284U_191212_053548/174391409/ccs	PacBio_Hippocampus_Rep1	mm10_ERCC_SIRV	chr17	10214240	10216814	+	1	2398	56841	154347	ENCODEMG000056841	ENCODEMT000154347	ENCODEMG000056841	ENCODEMT000154347	Antisense	Genomic	None	1.0	None	None	None	None
m54284U_191107_221739/145230242/ccs	PacBio_Cortex_Rep1	mm10_ERCC_SIRV	chr19	4148695	4154034	+	11	1837	49894	153725	ENSMUSG00000024835.15	ENCODEMT000153725	Coro1b	ENCODEMT000153725	Known	NIC	None	0.30000001192092896	None	None	None	None
m54284U_191109_043049/131204678/ccs	PacBio_Cortex_Rep2	mm10_ERCC_SIRV	chr15	27466797	27594452	+	12	2921	42917	110364	ENSMUSG00000022265.7	ENSMUST00000022875.6	Ank	Ank-201	Known	Known	None	0.25	None	None	None	None
m54284U_191109_043049/133104005/ccs	PacBio_Cortex_Rep2	mm10_ERCC_SIRV	chr3	13946395	14182287	+	8	1996	7367	19636	ENSMUSG00000039717.16	ENSMUST00000108372.3	Ralyl	Ralyl-201	Known	Known	None	0.25	None	None	None	None
m54284U_191107_221739/25428704/ccs	PacBio_Cortex_Rep1	mm10_ERCC_SIRV	chr17	10214713	10216814	+	1	1925	56841	154347	ENCODEMG000056841	ENCODEMT000154347	ENCODEMG000056841	ENCODEMT000154347	Antisense	Genomic	None	1.0	None	None	None	None
m54284U_191213_120042/177080835/ccs	PacBio_Hippocampus_Rep2	mm10_ERCC_SIRV	chr1	17145373	17163468	+	6	3135	221	511	ENSMUSG00000025777.8	ENSMUST00000026879.7	Gdap1	Gdap1-201	Known	Known	None	0.800000011920929	None	None	None	None
m54284U_191109_043049/55117834/ccs	PacBio_Cortex_Rep2	mm10_ERCC_SIRV	chr13	19619782	19591717	-	3	2330	37938	99006	ENSMUSG00000002808.7	ENSMUST00000002885.7	Epdr1	Epdr1-201	Known	Known	None	0.25	None	None	None	None
m54284U_191107_221739/171180697/ccs	PacBio_Cortex_Rep1	mm10_ERCC_SIRV	chr11	5788468	5800455	+	13	1847	32224	84686	ENSMUSG00000020476.14	ENSMUST00000109845.7	Dbnl	Dbnl-203	Known	Known	None	0.3499999940395355	None	None	None	None
m54284U_191107_221739/146278395/ccs	PacBio_Cortex_Rep1	mm10_ERCC_SIRV	chr19	4148656	4154033	+	11	1843	49894	154370	ENSMUSG00000024835.15	ENCODEMT000154370	Coro1b	ENCODEMT000154370	Known	NIC	None	0.15000000596046448	None	None	None	None
m54284U_191107_221739/105513420/ccs	PacBio_Cortex_Rep1	mm10_ERCC_SIRV	chr17	10214713	10216814	+	1	1925	56841	154347	ENCODEMG000056841	ENCODEMT000154347	ENCODEMG000056841	ENCODEMT000154347	Antisense	Genomic	None	1.0	None	None	None	None
m54284U_191213_120042/174720388/ccs	PacBio_Hippocampus_Rep2	mm10_ERCC_SIRV	chr15	27466797	27594905	+	12	3374	42917	110364	ENSMUSG00000022265.7	ENSMUST00000022875.6	Ank	Ank-201	Known	Known	None	0.30000001192092896	None	None	None	None
m54284U_191109_043049/60557806/ccs	PacBio_Cortex_Rep2	mm10_ERCC_SIRV	chr13	19619782	19591717	-	3	2330	37938	99006	ENSMUSG00000002808.7	ENSMUST00000002885.7	Epdr1	Epdr1-201	Known	Known	None	0.25	None	None	None	None
m54284U_191212_053548/4458779/ccs	PacBio_Hippocampus_Rep1	mm10_ERCC_SIRV	chr17	10214713	10216814	+	1	1925	56841	154347	ENCODEMG000056841	ENCODEMT000154347	ENCODEMG000056841	ENCODEMT000154347	Antisense	Genomic	None	1.0	None	None	None	None
m54284U_191213_120042/179570648/ccs	PacBio_Hippocampus_Rep2	mm10_ERCC_SIRV	chr1	17145373	17163151	+	6	2818	221	511	ENSMUSG00000025777.8	ENSMUST00000026879.7	Gdap1	Gdap1-201	Known	Known	None	0.550000011920929	None	None	None	None
m54284U_191109_043049/138675976/ccs	PacBio_Cortex_Rep2	mm10_ERCC_SIRV	chr3	13946395	14181972	+	8	1681	7367	19636	ENSMUSG00000039717.16	ENSMUST00000108372.3	Ralyl	Ralyl-201	Known	Known	None	0.3499999940395355	None	None	None	None
m54284U_191107_221739/173017191/ccs	PacBio_Cortex_Rep1	mm10_ERCC_SIRV	chr11	5788509	5800856	+	13	2370	32224	154335	ENSMUSG00000020476.14	ENCODEMT000154335	Dbnl	ENCODEMT000154335	Known	ISM	Suffix	0.25	None	None	None	None
m54284U_191212_053548/19859103/ccs	PacBio_Hippocampus_Rep1	mm10_ERCC_SIRV	chr9	7124786	7083205	-	16	2383	26686	154371	ENSMUSG00000047193.16	ENCODEMT000154371	Dync2h1	ENCODEMT000154371	Known	ISM	Both	0.800000011920929	None	None	None	None
m54284U_191212_053548/14617205/ccs	PacBio_Hippocampus_Rep1	mm10_ERCC_SIRV	chr17	10214713	10216814	+	1	1925	56841	154347	ENCODEMG000056841	ENCODEMT000154347	ENCODEMG000056841	ENCODEMT000154347	Antisense	Genomic	None	1.0	None	None	None	None
m54284U_191213_120042/178259175/ccs	PacBio_Hippocampus_Rep2	mm10_ERCC_SIRV	chr15	27466797	27594451	+	12	2920	42917	110364	ENSMUSG00000022265.7	ENSMUST00000022875.6	Ank	Ank-201	Known	Known	None	0.25	None	None	None	None
m54284U_191212_053548/46532046/ccs	PacBio_Hippocampus_Rep1	mm10_ERCC_SIRV	chr7	3693607	3701004	+	5	1527	19435	50944	ENSMUSG00000035585.16	ENSMUST00000108630.7	Tsen34	Tsen34-204	Known	Known	None	0.3499999940395355	None	None	None	None
m54284U_191212_053548/21102930/ccs	PacBio_Hippocampus_Rep1	mm10_ERCC_SIRV	chr17	10214713	10216814	+	1	1925	56841	154347	ENCODEMG000056841	ENCODEMT000154347	ENCODEMG000056841	ENCODEMT000154347	Antisense	Genomic	None	1.0	None	None	None	None
m54284U_191109_043049/79561621/ccs	PacBio_Cortex_Rep2	mm10_ERCC_SIRV	chr13	19619782	19591717	-	3	2330	37938	99006	ENSMUSG00000002808.7	ENSMUST00000002885.7	Epdr1	Epdr1-201	Known	Known	None	0.25	None	None	None	None
m54284U_191107_221739/48367185/ccs	PacBio_Cortex_Rep1	mm10_ERCC_SIRV	chr1	17145375	17163215	+	6	2880	221	511	ENSMUSG00000025777.8	ENSMUST00000026879.7	Gdap1	Gdap1-201	Known	Known	None	0.6000000238418579	None	None	None	None
m54284U_191107_221739/147786087/ccs	PacBio_Cortex_Rep1	mm10_ERCC_SIRV	chr19	4148656	4154034	+	11	1850	49894	130339	ENSMUSG00000024835.15	ENSMUST00000008893.8	Coro1b	Coro1b-201	Known	Known	None	0.15000000596046448	None	None	None	None
m54284U_191107_221739/93521396/ccs	PacBio_Cortex_Rep1	mm10_ERCC_SIRV	chr15	27466798	27594452	+	12	2920	42917	110364	ENSMUSG00000022265.7	ENSMUST00000022875.6	Ank	Ank-201	Known	Known	None	0.25	None	None	None	None
m54284U_191212_053548/33096759/ccs	PacBio_Hippocampus_Rep1	mm10_ERCC_SIRV	chr17	10214713	10216814	+	1	1925	56841	154347	ENCODEMG000056841	ENCODEMT000154347	ENCODEMG000056841	ENCODEMT000154347	Antisense	Genomic	None	1.0	None	None	None	None
m54284U_191109_043049/163381410/ccs	PacBio_Cortex_Rep2	mm10_ERCC_SIRV	chr3	13946395	14181972	+	8	1681	7367	19636	ENSMUSG00000039717.16	ENSMUST00000108372.3	Ralyl	Ralyl-201	Known	Known	None	0.3499999940395355	None	None	None	None
m54284U_191109_043049/147850982/ccs	PacBio_Cortex_Rep2	mm10_ERCC_SIRV	chr11	5788468	5800985	+	13	2380	32224	84688	ENSMUSG00000020476.14	ENSMUST00000102928.4	Dbnl	Dbnl-202	Known	Known	None	0.15000000596046448	None	None	None	None
m54284U_191109_043049/87230699/ccs	PacBio_Cortex_Rep2	mm10_ERCC_SIRV	chr13	19619784	19591717	-	3	2332	37938	99006	ENSMUSG00000002808.7	ENSMUST00000002885.7	Epdr1	Epdr1-201	Known	Known	None	0.25	None	None	None	None
m54284U_191107_221739/147916165/ccs	PacBio_Cortex_Rep1	mm10_ERCC_SIRV	chr19	4148694	4154038	+	11	1835	49894	153730	ENSMUSG00000024835.15	ENCODEMT000153730	Coro1b	ENCODEMT000153730	Known	NIC	None	0.15000000596046448	None	None	None	None
m54284U_191213_120042/16778491/ccs	PacBio_Hippocampus_Rep2	mm10_ERCC_SIRV	chr7	3693607	3701002	+	5	1525	19435	50944	ENSMUSG00000035585.16	ENSMUST00000108630.7	Tsen34	Tsen34-204	Known	Known	None	0.30000001192092896	None	None	None	None
m54284U_191212_053548/77595877/ccs	PacBio_Hippocampus_Rep1	mm10_ERCC_SIRV	chr17	10214713	10216814	+	1	1925	56841	154347	ENCODEMG000056841	ENCODEMT000154347	ENCODEMG000056841	ENCODEMT000154347	Antisense	Genomic	None	1.0	None	None	None	None
m54284U_191109_043049/59049696/ccs	PacBio_Cortex_Rep2	mm10_ERCC_SIRV	chr15	27466798	27594450	+	12	2918	42917	110364	ENSMUSG00000022265.7	ENSMUST00000022875.6	Ank	Ank-201	Known	Known	None	0.25	None	None	None	None
m54284U_191107_221739/156303464/ccs	PacBio_Cortex_Rep1	mm10_ERCC_SIRV	chr1	17145375	17163467	+	6	3132	221	511	ENSMUSG00000025777.8	ENSMUST00000026879.7	Gdap1	Gdap1-201	Known	Known	None	0.800000011920929	None	None	None	None
m54284U_191109_043049/165415694/ccs	PacBio_Cortex_Rep2	mm10_ERCC_SIRV	chr3	13946395	14181971	+	8	1680	7367	19636	ENSMUSG00000039717.16	ENSMUST00000108372.3	Ralyl	Ralyl-201	Known	Known	None	0.3499999940395355	None	None	None	None
m54284U_191212_053548/590310/ccs	PacBio_Hippocampus_Rep1	mm10_ERCC_SIRV	chr11	5788468	5800933	+	13	2329	32224	154372	ENSMUSG00000020476.14	ENCODEMT000154372	Dbnl	ENCODEMT000154372	Known	NNC	None	0.20000000298023224	None	None	None	None
m54284U_191109_043049/89917112/ccs	PacBio_Cortex_Rep2	mm10_ERCC_SIRV	chr13	19619779	19591717	-	3	2327	37938	99006	ENSMUSG00000002808.7	ENSMUST00000002885.7	Epdr1	Epdr1-201	Known	Known	None	0.25	None	None	None	None
m54284U_191107_221739/148111937/ccs	PacBio_Cortex_Rep1	mm10_ERCC_SIRV	chr19	4148695	4154040	+	11	1843	49894	153725	ENSMUSG00000024835.15	ENCODEMT000153725	Coro1b	ENCODEMT000153725	Known	NIC	None	0.15000000596046448	None	None	None	None
m54284U_191212_053548/91294509/ccs	PacBio_Hippocampus_Rep1	mm10_ERCC_SIRV	chr17	10214713	10216814	+	1	1925	56841	154347	ENCODEMG000056841	ENCODEMT000154347	ENCODEMG000056841	ENCODEMT000154347	Antisense	Genomic	None	1.0	None	None	None	None
m54284U_191109_043049/171640779/ccs	PacBio_Cortex_Rep2	mm10_ERCC_SIRV	chr15	27466799	27594452	+	12	2919	42917	110364	ENSMUSG00000022265.7	ENSMUST00000022875.6	Ank	Ank-201	Known	Known	None	0.25	None	None	None	None
m54284U_191107_221739/154405284/ccs	PacBio_Cortex_Rep1	mm10_ERCC_SIRV	chr19	4148656	4154028	+	10	1721	49894	154373	ENSMUSG00000024835.15	ENCODEMT000154373	Coro1b	ENCODEMT000154373	Known	NIC	None	0.30000001192092896	None	None	None	None
m54284U_191109_043049/175440881/ccs	PacBio_Cortex_Rep2	mm10_ERCC_SIRV	chr3	13946395	14181972	+	8	1675	7367	19636	ENSMUSG00000039717.16	ENSMUST00000108372.3	Ralyl	Ralyl-201	Known	Known	None	0.3499999940395355	None	None	None	None
m54284U_191212_053548/121112079/ccs	PacBio_Hippocampus_Rep1	mm10_ERCC_SIRV	chr17	10214713	10216814	+	1	1925	56841	154347	ENCODEMG000056841	ENCODEMT000154347	ENCODEMG000056841	ENCODEMT000154347	Antisense	Genomic	None	1.0	None	None	None	None
m54284U_191212_053548/22086963/ccs	PacBio_Hippocampus_Rep1	mm10_ERCC_SIRV	chr9	7118973	7083205	-	13	1977	26686	154374	ENSMUSG00000047193.16	ENCODEMT000154374	Dync2h1	ENCODEMT000154374	Known	ISM	Both	0.800000011920929	None	None	None	None
m54284U_191213_120042/70650531/ccs	PacBio_Hippocampus_Rep2	mm10_ERCC_SIRV	chr7	3693607	3701004	+	5	1527	19435	50944	ENSMUSG00000035585.16	ENSMUST00000108630.7	Tsen34	Tsen34-204	Known	Known	None	0.3499999940395355	None	None	None	None
m54284U_191109_043049/94962913/ccs	PacBio_Cortex_Rep2	mm10_ERCC_SIRV	chr13	19619782	19591717	-	3	2330	37938	99006	ENSMUSG00000002808.7	ENSMUST00000002885.7	Epdr1	Epdr1-201	Known	Known	None	0.25	None	None	None	None
m54284U_191109_043049/78120846/ccs	PacBio_Cortex_Rep2	mm10_ERCC_SIRV	chr1	17145375	17163467	+	6	3132	221	511	ENSMUSG00000025777.8	ENSMUST00000026879.7	Gdap1	Gdap1-201	Known	Known	None	0.800000011920929	None	None	None	None
m54284U_191212_053548/32113645/ccs	PacBio_Hippocampus_Rep1	mm10_ERCC_SIRV	chr15	27466799	27594452	+	12	2919	42917	110364	ENSMUSG00000022265.7	ENSMUST00000022875.6	Ank	Ank-201	Known	Known	None	0.25	None	None	None	None
m54284U_191212_053548/132711815/ccs	PacBio_Hippocampus_Rep1	mm10_ERCC_SIRV	chr17	10214713	10216814	+	1	1925	56841	154347	ENCODEMG000056841	ENCODEMT000154347	ENCODEMG000056841	ENCODEMT000154347	Antisense	Genomic	None	1.0	None	None	None	None
m54284U_191212_053548/32245009/ccs	PacBio_Hippocampus_Rep1	mm10_ERCC_SIRV	chr11	5788468	5800610	+	13	2002	32224	84686	ENSMUSG00000020476.14	ENSMUST00000109845.7	Dbnl	Dbnl-203	Known	Known	None	0.20000000298023224	None	None	None	None
m54284U_191213_120042/61147785/ccs	PacBio_Hippocampus_Rep2	mm10_ERCC_SIRV	chr15	27466799	27594905	+	12	3372	42917	110364	ENSMUSG00000022265.7	ENSMUST00000022875.6	Ank	Ank-201	Known	Known	None	0.30000001192092896	None	None	None	None
m54284U_191109_043049/96274044/ccs	PacBio_Cortex_Rep2	mm10_ERCC_SIRV	chr13	19619798	19591717	-	3	2346	37938	99006	ENSMUSG00000002808.7	ENSMUST00000002885.7	Epdr1	Epdr1-201	Known	Known	None	0.25	None	None	None	None
m54284U_191212_053548/137298244/ccs	PacBio_Hippocampus_Rep1	mm10_ERCC_SIRV	chr17	10214713	10216814	+	1	1918	56841	154347	ENCODEMG000056841	ENCODEMT000154347	ENCODEMG000056841	ENCODEMT000154347	Antisense	Genomic	None	1.0	None	None	None	None
m54284U_191212_053548/917674/ccs	PacBio_Hippocampus_Rep1	mm10_ERCC_SIRV	chr3	13946395	14181972	+	8	1681	7367	19636	ENSMUSG00000039717.16	ENSMUST00000108372.3	Ralyl	Ralyl-201	Known	Known	None	0.3499999940395355	None	None	None	None
m54284U_191212_053548/24446184/ccs	PacBio_Hippocampus_Rep1	mm10_ERCC_SIRV	chr1	17145375	17163212	+	6	2877	221	511	ENSMUSG00000025777.8	ENSMUST00000026879.7	Gdap1	Gdap1-201	Known	Known	None	0.6000000238418579	None	None	None	None
m54284U_191213_120042/100141744/ccs	PacBio_Hippocampus_Rep2	mm10_ERCC_SIRV	chr17	10214713	10216814	+	1	1925	56841	154347	ENCODEMG000056841	ENCODEMT000154347	ENCODEMG000056841	ENCODEMT000154347	Antisense	Genomic	None	1.0	None	None	None	None
m54284U_191107_221739/155320623/ccs	PacBio_Cortex_Rep1	mm10_ERCC_SIRV	chr19	4148695	4154034	+	11	1837	49894	153725	ENSMUSG00000024835.15	ENCODEMT000153725	Coro1b	ENCODEMT000153725	Known	NIC	None	0.30000001192092896	None	None	None	None
m54284U_191107_221739/24249739/ccs	PacBio_Cortex_Rep1	mm10_ERCC_SIRV	chr15	27466800	27594450	+	12	2916	42917	110364	ENSMUSG00000022265.7	ENSMUST00000022875.6	Ank	Ank-201	Known	Known	None	0.25	None	None	None	None
m54284U_191109_043049/158206358/ccs	PacBio_Cortex_Rep2	mm10_ERCC_SIRV	chr13	19619836	19591717	-	3	2384	37938	99006	ENSMUSG00000002808.7	ENSMUST00000002885.7	Epdr1	Epdr1-201	Known	Known	None	0.25	None	None	None	None
m54284U_191212_053548/52494470/ccs	PacBio_Hippocampus_Rep1	mm10_ERCC_SIRV	chr3	13946395	14181972	+	8	1681	7367	19636	ENSMUSG00000039717.16	ENSMUST00000108372.3	Ralyl	Ralyl-201	Known	Known	None	0.3499999940395355	None	None	None	None
m54284U_191109_043049/144572578/ccs	PacBio_Cortex_Rep2	mm10_ERCC_SIRV	chr7	3693635	3701032	+	5	1530	19435	154302	ENSMUSG00000035585.16	ENCODEMT000154302	Tsen34	ENCODEMT000154302	Known	NIC	None	0.3499999940395355	None	None	None	None
m54284U_191212_053548/141298403/ccs	PacBio_Hippocampus_Rep1	mm10_ERCC_SIRV	chr17	10214730	10216814	+	1	1902	56841	154347	ENCODEMG000056841	ENCODEMT000154347	ENCODEMG000056841	ENCODEMT000154347	Antisense	Genomic	None	1.0	None	None	None	None
m54284U_191212_053548/87097654/ccs	PacBio_Hippocampus_Rep1	mm10_ERCC_SIRV	chr15	27466800	27594452	+	12	2918	42917	110364	ENSMUSG00000022265.7	ENSMUST00000022875.6	Ank	Ank-201	Known	Known	None	0.25	None	None	None	None
m54284U_191212_053548/177603415/ccs	PacBio_Hippocampus_Rep1	mm10_ERCC_SIRV	chr11	5788468	5800970	+	13	2362	32224	84686	ENSMUSG00000020476.14	ENSMUST00000109845.7	Dbnl	Dbnl-203	Known	Known	None	0.30000001192092896	None	None	None	None
m54284U_191107_221739/155781660/ccs	PacBio_Cortex_Rep1	mm10_ERCC_SIRV	chr19	4148656	4154027	+	11	1843	49894	130339	ENSMUSG00000024835.15	ENSMUST00000008893.8	Coro1b	Coro1b-201	Known	Known	None	0.30000001192092896	None	None	None	None
m54284U_191212_053548/36571152/ccs	PacBio_Hippocampus_Rep1	mm10_ERCC_SIRV	chr1	17145375	17163469	+	6	3134	221	511	ENSMUSG00000025777.8	ENSMUST00000026879.7	Gdap1	Gdap1-201	Known	Known	None	0.800000011920929	None	None	None	None
m54284U_191109_043049/176097376/ccs	PacBio_Cortex_Rep2	mm10_ERCC_SIRV	chr13	19619825	19591717	-	3	2373	37938	99006	ENSMUSG00000002808.7	ENSMUST00000002885.7	Epdr1	Epdr1-201	Known	Known	None	0.25	None	None	None	None
m54284U_191212_053548/51644531/ccs	PacBio_Hippocampus_Rep1	mm10_ERCC_SIRV	chr17	10215075	10216814	+	1	1563	56841	154347	ENCODEMG000056841	ENCODEMT000154347	ENCODEMG000056841	ENCODEMT000154347	Antisense	Genomic	None	1.0	None	None	None	None
m54284U_191212_053548/23464526/ccs	PacBio_Hippocampus_Rep1	mm10_ERCC_SIRV	chr9	7119002	7083184	-	13	1993	26686	154374	ENSMUSG00000047193.16	ENCODEMT000154374	Dync2h1	ENCODEMT000154374	Known	ISM	Both	0.800000011920929	None	None	None	None
m54284U_191212_053548/70321515/ccs	PacBio_Hippocampus_Rep1	mm10_ERCC_SIRV	chr3	13946395	14181975	+	8	1684	7367	19636	ENSMUSG00000039717.16	ENSMUST00000108372.3	Ralyl	Ralyl-201	Known	Known	None	0.20000000298023224	None	None	None	None
m54284U_191212_053548/96996051/ccs	PacBio_Hippocampus_Rep1	mm10_ERCC_SIRV	chr15	27466800	27594459	+	12	2925	42917	110364	ENSMUSG00000022265.7	ENSMUST00000022875.6	Ank	Ank-201	Known	Known	None	0.15000000596046448	None	None	None	None
m54284U_191107_221739/159580219/ccs	PacBio_Cortex_Rep1	mm10_ERCC_SIRV	chr11	5788470	5800455	+	13	1845	32224	84686	ENSMUSG00000020476.14	ENSMUST00000109845.7	Dbnl	Dbnl-203	Known	Known	None	0.3499999940395355	None	None	None	None
m54284U_191109_043049/142017936/ccs	PacBio_Cortex_Rep2	mm10_ERCC_SIRV	chr17	10215076	10215474	+	1	222	56841	154347	ENCODEMG000056841	ENCODEMT000154347	ENCODEMG000056841	ENCODEMT000154347	Antisense	Genomic	None	0.3499999940395355	None	None	None	None
m54284U_191107_221739/262192/ccs	PacBio_Cortex_Rep1	mm10_ERCC_SIRV	chr7	3693639	3701004	+	5	1498	19435	154302	ENSMUSG00000035585.16	ENCODEMT000154302	Tsen34	ENCODEMT000154302	Known	NIC	None	0.3499999940395355	None	None	None	None
m54284U_191107_221739/157090678/ccs	PacBio_Cortex_Rep1	mm10_ERCC_SIRV	chr19	4148669	4154035	+	9	2603	49894	153747	ENSMUSG00000024835.15	ENCODEMT000153747	Coro1b	ENCODEMT000153747	Known	ISM	Prefix	0.15000000596046448	None	None	None	None
m54284U_191109_043049/180159518/ccs	PacBio_Cortex_Rep2	mm10_ERCC_SIRV	chr13	19619779	19591717	-	3	2327	37938	99006	ENSMUSG00000002808.7	ENSMUST00000002885.7	Epdr1	Epdr1-201	Known	Known	None	0.25	None	None	None	None
m54284U_191212_053548/58656116/ccs	PacBio_Hippocampus_Rep1	mm10_ERCC_SIRV	chr1	17145375	17164263	+	6	3928	221	511	ENSMUSG00000025777.8	ENSMUST00000026879.7	Gdap1	Gdap1-201	Known	Known	None	0.3499999940395355	None	None	None	None
m54284U_191212_053548/16976112/ccs	PacBio_Hippocampus_Rep1	mm10_ERCC_SIRV	chr17	10215076	10216814	+	1	1562	56841	154347	ENCODEMG000056841	ENCODEMT000154347	ENCODEMG000056841	ENCODEMT000154347	Antisense	Genomic	None	1.0	None	None	None	None
m54284U_191212_053548/73599812/ccs	PacBio_Hippocampus_Rep1	mm10_ERCC_SIRV	chr3	13946395	14181972	+	8	1681	7367	19636	ENSMUSG00000039717.16	ENSMUST00000108372.3	Ralyl	Ralyl-201	Known	Known	None	0.3499999940395355	None	None	None	None
m54284U_191213_120042/58196472/ccs	PacBio_Hippocampus_Rep2	mm10_ERCC_SIRV	chr15	27466800	27594452	+	12	2918	42917	110364	ENSMUSG00000022265.7	ENSMUST00000022875.6	Ank	Ank-201	Known	Known	None	0.25	None	None	None	None
m54284U_191109_043049/7276273/ccs	PacBio_Cortex_Rep2	mm10_ERCC_SIRV	chr11	5788470	5800674	+	13	2064	32224	84686	ENSMUSG00000020476.14	ENSMUST00000109845.7	Dbnl	Dbnl-203	Known	Known	None	0.20000000298023224	None	None	None	None
m54284U_191107_221739/157289265/ccs	PacBio_Cortex_Rep1	mm10_ERCC_SIRV	chr19	4148694	4154033	+	11	1830	49894	153730	ENSMUSG00000024835.15	ENCODEMT000153730	Coro1b	ENCODEMT000153730	Known	NIC	None	0.30000001192092896	None	None	None	None
m54284U_191212_053548/43124955/ccs	PacBio_Hippocampus_Rep1	mm10_ERCC_SIRV	chr17	10215076	10216814	+	1	1562	56841	154347	ENCODEMG000056841	ENCODEMT000154347	ENCODEMG000056841	ENCODEMT000154347	Antisense	Genomic	None	1.0	None	None	None	None
m54284U_191212_053548/120720136/ccs	PacBio_Hippocampus_Rep1	mm10_ERCC_SIRV	chr3	13946395	14181972	+	8	1681	7367	19636	ENSMUSG00000039717.16	ENSMUST00000108372.3	Ralyl	Ralyl-201	Known	Known	None	0.3499999940395355	None	None	None	None
m54284U_191212_053548/24183005/ccs	PacBio_Hippocampus_Rep1	mm10_ERCC_SIRV	chr9	7135138	7083205	-	24	3976	26686	154375	ENSMUSG00000047193.16	ENCODEMT000154375	Dync2h1	ENCODEMT000154375	Known	ISM	None	0.800000011920929	None	None	None	None
m54284U_191212_053548/74057363/ccs	PacBio_Hippocampus_Rep1	mm10_ERCC_SIRV	chr1	17145375	17163217	+	6	2882	221	511	ENSMUSG00000025777.8	ENSMUST00000026879.7	Gdap1	Gdap1-201	Known	Known	None	0.6499999761581421	None	None	None	None
m54284U_191109_043049/16057608/ccs	PacBio_Cortex_Rep2	mm10_ERCC_SIRV	chr11	5788470	5800456	+	13	1846	32224	84686	ENSMUSG00000020476.14	ENSMUST00000109845.7	Dbnl	Dbnl-203	Known	Known	None	0.30000001192092896	None	None	None	None
m54284U_191107_221739/96011766/ccs	PacBio_Cortex_Rep1	mm10_ERCC_SIRV	chr7	3693612	3701032	+	6	1630	19435	154376	ENSMUSG00000035585.16	ENCODEMT000154376	Tsen34	ENCODEMT000154376	Known	NIC	None	0.3499999940395355	None	None	None	None
m54284U_191107_221739/161678887/ccs	PacBio_Cortex_Rep1	mm10_ERCC_SIRV	chr19	4148656	4154028	+	11	1844	49894	130339	ENSMUSG00000024835.15	ENSMUST00000008893.8	Coro1b	Coro1b-201	Known	Known	None	0.30000001192092896	None	None	None	None
m54284U_191212_053548/2098087/ccs	PacBio_Hippocampus_Rep1	mm10_ERCC_SIRV	chr13	19619784	19591717	-	3	2332	37938	99006	ENSMUSG00000002808.7	ENSMUST00000002885.7	Epdr1	Epdr1-201	Known	Known	None	0.25	None	None	None	None
m54284U_191213_120042/98829153/ccs	PacBio_Hippocampus_Rep2	mm10_ERCC_SIRV	chr15	27466800	27594905	+	12	3371	42917	110364	ENSMUSG00000022265.7	ENSMUST00000022875.6	Ank	Ank-201	Known	Known	None	0.30000001192092896	None	None	None	None
m54284U_191212_053548/124059931/ccs	PacBio_Hippocampus_Rep1	mm10_ERCC_SIRV	chr3	13946395	14181972	+	8	1681	7367	19636	ENSMUSG00000039717.16	ENSMUST00000108372.3	Ralyl	Ralyl-201	Known	Known	None	0.3499999940395355	None	None	None	None
m54284U_191212_053548/52890368/ccs	PacBio_Hippocampus_Rep1	mm10_ERCC_SIRV	chr17	10215076	10216814	+	1	1562	56841	154347	ENCODEMG000056841	ENCODEMT000154347	ENCODEMG000056841	ENCODEMT000154347	Antisense	Genomic	None	1.0	None	None	None	None
m54284U_191212_053548/125241759/ccs	PacBio_Hippocampus_Rep1	mm10_ERCC_SIRV	chr17	10215076	10216814	+	1	1562	56841	154347	ENCODEMG000056841	ENCODEMT000154347	ENCODEMG000056841	ENCODEMT000154347	Antisense	Genomic	None	1.0	None	None	None	None
m54284U_191212_053548/124651561/ccs	PacBio_Hippocampus_Rep1	mm10_ERCC_SIRV	chr3	13946395	14181972	+	8	1681	7367	19636	ENSMUSG00000039717.16	ENSMUST00000108372.3	Ralyl	Ralyl-201	Known	Known	None	0.3499999940395355	None	None	None	None
m54284U_191212_053548/107414663/ccs	PacBio_Hippocampus_Rep1	mm10_ERCC_SIRV	chr1	17145375	17163192	+	6	2857	221	511	ENSMUSG00000025777.8	ENSMUST00000026879.7	Gdap1	Gdap1-201	Known	Known	None	0.699999988079071	None	None	None	None
m54284U_191107_221739/161743655/ccs	PacBio_Cortex_Rep1	mm10_ERCC_SIRV	chr19	4148695	4154033	+	11	1836	49894	153725	ENSMUSG00000024835.15	ENCODEMT000153725	Coro1b	ENCODEMT000153725	Known	NIC	None	0.30000001192092896	None	None	None	None
m54284U_191212_053548/1508098/ccs	PacBio_Hippocampus_Rep1	mm10_ERCC_SIRV	chr11	5788470	5800690	+	13	2080	32224	84686	ENSMUSG00000020476.14	ENSMUST00000109845.7	Dbnl	Dbnl-203	Known	Known	None	0.10000000149011612	None	None	None	None
m54284U_191212_053548/3999549/ccs	PacBio_Hippocampus_Rep1	mm10_ERCC_SIRV	chr13	19619780	19591717	-	3	2328	37938	99006	ENSMUSG00000002808.7	ENSMUST00000002885.7	Epdr1	Epdr1-201	Known	Known	None	0.25	None	None	None	None
m54284U_191213_120042/178915884/ccs	PacBio_Hippocampus_Rep2	mm10_ERCC_SIRV	chr15	27466800	27594905	+	12	3342	42917	110364	ENSMUSG00000022265.7	ENSMUST00000022875.6	Ank	Ank-201	Known	Known	None	0.30000001192092896	None	None	None	None
m54284U_191212_053548/129499379/ccs	PacBio_Hippocampus_Rep1	mm10_ERCC_SIRV	chr17	10215076	10216814	+	1	1562	56841	154347	ENCODEMG000056841	ENCODEMT000154347	ENCODEMG000056841	ENCODEMT000154347	Antisense	Genomic	None	1.0	None	None	None	None
m54284U_191107_221739/162070747/ccs	PacBio_Cortex_Rep1	mm10_ERCC_SIRV	chr19	4148656	4154034	+	11	1850	49894	130339	ENSMUSG00000024835.15	ENSMUST00000008893.8	Coro1b	Coro1b-201	Known	Known	None	0.15000000596046448	None	None	None	None
m54284U_191212_053548/49349125/ccs	PacBio_Hippocampus_Rep1	mm10_ERCC_SIRV	chr7	3693612	3701004	+	5	1522	19435	50944	ENSMUSG00000035585.16	ENSMUST00000108630.7	Tsen34	Tsen34-204	Known	Known	None	0.3499999940395355	None	None	None	None
m54284U_191212_053548/7931086/ccs	PacBio_Hippocampus_Rep1	mm10_ERCC_SIRV	chr13	19619782	19591717	-	3	2336	37938	99006	ENSMUSG00000002808.7	ENSMUST00000002885.7	Epdr1	Epdr1-201	Known	Known	None	0.25	None	None	None	None
m54284U_191212_053548/58525645/ccs	PacBio_Hippocampus_Rep1	mm10_ERCC_SIRV	chr9	7129690	7083205	-	20	3161	26686	154377	ENSMUSG00000047193.16	ENCODEMT000154377	Dync2h1	ENCODEMT000154377	Known	ISM	Both	0.800000011920929	None	None	None	None
m54284U_191212_053548/176882374/ccs	PacBio_Hippocampus_Rep1	mm10_ERCC_SIRV	chr3	13946447	14181977	+	8	1683	7367	154227	ENSMUSG00000039717.16	ENCODEMT000154227	Ralyl	ENCODEMT000154227	Known	NNC	None	0.15000000596046448	None	None	None	None
m54284U_191212_053548/127599582/ccs	PacBio_Hippocampus_Rep1	mm10_ERCC_SIRV	chr1	17145375	17163468	+	6	3133	221	511	ENSMUSG00000025777.8	ENSMUST00000026879.7	Gdap1	Gdap1-201	Known	Known	None	0.800000011920929	None	None	None	None
m54284U_191212_053548/42469068/ccs	PacBio_Hippocampus_Rep1	mm10_ERCC_SIRV	chr11	5788470	5800946	+	13	2319	32224	84686	ENSMUSG00000020476.14	ENSMUST00000109845.7	Dbnl	Dbnl-203	Known	Known	None	0.30000001192092896	None	None	None	None
m54284U_191107_221739/28182762/ccs	PacBio_Cortex_Rep1	mm10_ERCC_SIRV	chr15	27466801	27594905	+	12	3370	42917	110364	ENSMUSG00000022265.7	ENSMUST00000022875.6	Ank	Ank-201	Known	Known	None	0.30000001192092896	None	None	None	None
m54284U_191212_053548/132385519/ccs	PacBio_Hippocampus_Rep1	mm10_ERCC_SIRV	chr17	10215076	10216814	+	1	1562	56841	154347	ENCODEMG000056841	ENCODEMT000154347	ENCODEMG000056841	ENCODEMT000154347	Antisense	Genomic	None	1.0	None	None	None	None
m54284U_191212_053548/16844264/ccs	PacBio_Hippocampus_Rep1	mm10_ERCC_SIRV	chr13	19592914	19591706	-	1	1198	37938	154354	ENSMUSG00000002808.7	ENCODEMT000154354	Epdr1	ENCODEMT000154354	Known	Genomic	None	0.25	None	None	None	None
m54284U_191107_221739/162530142/ccs	PacBio_Cortex_Rep1	mm10_ERCC_SIRV	chr19	4148656	4154032	+	11	1848	49894	130339	ENSMUSG00000024835.15	ENSMUST00000008893.8	Coro1b	Coro1b-201	Known	Known	None	0.15000000596046448	None	None	None	None
m54284U_191213_120042/31851059/ccs	PacBio_Hippocampus_Rep2	mm10_ERCC_SIRV	chr17	10215076	10216814	+	1	1562	56841	154347	ENCODEMG000056841	ENCODEMT000154347	ENCODEMG000056841	ENCODEMT000154347	Antisense	Genomic	None	1.0	None	None	None	None
m54284U_191212_053548/71303468/ccs	PacBio_Hippocampus_Rep1	mm10_ERCC_SIRV	chr7	3693612	3700990	+	5	1508	19435	50944	ENSMUSG00000035585.16	ENSMUST00000108630.7	Tsen34	Tsen34-204	Known	Known	None	0.5	None	None	None	None
m54284U_191213_120042/69404366/ccs	PacBio_Hippocampus_Rep2	mm10_ERCC_SIRV	chr17	10215076	10216814	+	1	1562	56841	154347	ENCODEMG000056841	ENCODEMT000154347	ENCODEMG000056841	ENCODEMT000154347	Antisense	Genomic	None	1.0	None	None	None	None
m54284U_191107_221739/170656663/ccs	PacBio_Cortex_Rep1	mm10_ERCC_SIRV	chr15	27466801	27594452	+	12	2917	42917	110364	ENSMUSG00000022265.7	ENSMUST00000022875.6	Ank	Ank-201	Known	Known	None	0.25	None	None	None	None
m54284U_191213_120042/4260212/ccs	PacBio_Hippocampus_Rep2	mm10_ERCC_SIRV	chr11	5788470	5800455	+	13	1845	32224	84686	ENSMUSG00000020476.14	ENSMUST00000109845.7	Dbnl	Dbnl-203	Known	Known	None	0.3499999940395355	None	None	None	None
m54284U_191107_221739/44501785/ccs	PacBio_Cortex_Rep1	mm10_ERCC_SIRV	chr3	13946396	14181606	+	8	1305	7367	154378	ENSMUSG00000039717.16	ENCODEMT000154378	Ralyl	ENCODEMT000154378	Known	NNC	None	0.44999998807907104	None	None	None	None
m54284U_191107_221739/162530316/ccs	PacBio_Cortex_Rep1	mm10_ERCC_SIRV	chr19	4148669	4154028	+	9	2596	49894	153747	ENSMUSG00000024835.15	ENCODEMT000153747	Coro1b	ENCODEMT000153747	Known	ISM	Prefix	0.30000001192092896	None	None	None	None
m54284U_191212_053548/18285539/ccs	PacBio_Hippocampus_Rep1	mm10_ERCC_SIRV	chr13	19619786	19591717	-	3	2334	37938	99006	ENSMUSG00000002808.7	ENSMUST00000002885.7	Epdr1	Epdr1-201	Known	Known	None	0.25	None	None	None	None
m54284U_191213_120042/172753567/ccs	PacBio_Hippocampus_Rep2	mm10_ERCC_SIRV	chr17	10215076	10216814	+	1	1562	56841	154347	ENCODEMG000056841	ENCODEMT000154347	ENCODEMG000056841	ENCODEMT000154347	Antisense	Genomic	None	1.0	None	None	None	None
m54284U_191212_053548/141231993/ccs	PacBio_Hippocampus_Rep1	mm10_ERCC_SIRV	chr1	17145375	17164284	+	6	3945	221	511	ENSMUSG00000025777.8	ENSMUST00000026879.7	Gdap1	Gdap1-201	Known	Known	None	0.5	None	None	None	None
m54284U_191213_120042/172687615/ccs	PacBio_Hippocampus_Rep2	mm10_ERCC_SIRV	chr11	5788470	5800449	+	13	1842	32224	84688	ENSMUSG00000020476.14	ENSMUST00000102928.4	Dbnl	Dbnl-202	Known	Known	None	0.3499999940395355	None	None	None	None
m54284U_191107_221739/163841563/ccs	PacBio_Cortex_Rep1	mm10_ERCC_SIRV	chr19	4148656	4154028	+	11	1844	49894	130339	ENSMUSG00000024835.15	ENSMUST00000008893.8	Coro1b	Coro1b-201	Known	Known	None	0.30000001192092896	None	None	None	None
m54284U_191212_053548/110363918/ccs	PacBio_Hippocampus_Rep1	mm10_ERCC_SIRV	chr7	3693612	3701005	+	5	1523	19435	50944	ENSMUSG00000035585.16	ENSMUST00000108630.7	Tsen34	Tsen34-204	Known	Known	None	0.30000001192092896	None	None	None	None
m54284U_191212_053548/63177712/ccs	PacBio_Hippocampus_Rep1	mm10_ERCC_SIRV	chr9	7117475	7083205	-	12	1655	26686	69776	ENSMUSG00000047193.16	ENSMUST00000216097.1	Dync2h1	Dync2h1-209	Known	Known	None	0.800000011920929	None	None	None	None
m54284U_191212_053548/18613197/ccs	PacBio_Hippocampus_Rep1	mm10_ERCC_SIRV	chr13	19619763	19591717	-	3	2311	37938	99006	ENSMUSG00000002808.7	ENSMUST00000002885.7	Epdr1	Epdr1-201	Known	Known	None	0.25	None	None	None	None
m54284U_191212_053548/70584159/ccs	PacBio_Hippocampus_Rep1	mm10_ERCC_SIRV	chr17	10215077	10216814	+	1	1561	56841	154347	ENCODEMG000056841	ENCODEMT000154347	ENCODEMG000056841	ENCODEMT000154347	Antisense	Genomic	None	1.0	None	None	None	None
m54284U_191109_043049/10028565/ccs	PacBio_Cortex_Rep2	mm10_ERCC_SIRV	chr15	27466801	27594452	+	12	2917	42917	110364	ENSMUSG00000022265.7	ENSMUST00000022875.6	Ank	Ank-201	Known	Known	None	0.25	None	None	None	None
m54284U_191107_221739/165546072/ccs	PacBio_Cortex_Rep1	mm10_ERCC_SIRV	chr19	4148656	4154026	+	11	1842	49894	130339	ENSMUSG00000024835.15	ENSMUST00000008893.8	Coro1b	Coro1b-201	Known	Known	None	0.30000001192092896	None	None	None	None
m54284U_191212_053548/142870111/ccs	PacBio_Hippocampus_Rep1	mm10_ERCC_SIRV	chr1	17145375	17164263	+	6	3928	221	511	ENSMUSG00000025777.8	ENSMUST00000026879.7	Gdap1	Gdap1-201	Known	Known	None	0.3499999940395355	None	None	None	None
m54284U_191213_120042/147521837/ccs	PacBio_Hippocampus_Rep2	mm10_ERCC_SIRV	chr17	10215077	10216814	+	1	1561	56841	154347	ENCODEMG000056841	ENCODEMT000154347	ENCODEMG000056841	ENCODEMT000154347	Antisense	Genomic	None	1.0	None	None	None	None
m54284U_191212_053548/100598606/ccs	PacBio_Hippocampus_Rep1	mm10_ERCC_SIRV	chr9	7135140	7083184	-	24	3978	26686	154375	ENSMUSG00000047193.16	ENCODEMT000154375	Dync2h1	ENCODEMT000154375	Known	ISM	None	0.800000011920929	None	None	None	None
m54284U_191212_053548/25756510/ccs	PacBio_Hippocampus_Rep1	mm10_ERCC_SIRV	chr13	19619782	19591717	-	3	2330	37938	99006	ENSMUSG00000002808.7	ENSMUST00000002885.7	Epdr1	Epdr1-201	Known	Known	None	0.25	None	None	None	None
m54284U_191107_221739/170002288/ccs	PacBio_Cortex_Rep1	mm10_ERCC_SIRV	chr19	4148675	4154043	+	11	1842	49894	153739	ENSMUSG00000024835.15	ENCODEMT000153739	Coro1b	ENCODEMT000153739	Known	NIC	None	0.30000001192092896	None	None	None	None
m54284U_191109_043049/94702195/ccs	PacBio_Cortex_Rep2	mm10_ERCC_SIRV	chr3	13946396	14181972	+	8	1680	7367	19636	ENSMUSG00000039717.16	ENSMUST00000108372.3	Ralyl	Ralyl-201	Known	Known	None	0.3499999940395355	None	None	None	None
m54284U_191213_120042/102826502/ccs	PacBio_Hippocampus_Rep2	mm10_ERCC_SIRV	chr7	3693612	3701004	+	5	1522	19435	50944	ENSMUSG00000035585.16	ENSMUST00000108630.7	Tsen34	Tsen34-204	Known	Known	None	0.3499999940395355	None	None	None	None
m54284U_191212_053548/50464813/ccs	PacBio_Hippocampus_Rep1	mm10_ERCC_SIRV	chr17	10215079	10216814	+	1	1559	56841	154347	ENCODEMG000056841	ENCODEMT000154347	ENCODEMG000056841	ENCODEMT000154347	Antisense	Genomic	None	1.0	None	None	None	None
m54284U_191107_221739/179437910/ccs	PacBio_Cortex_Rep1	mm10_ERCC_SIRV	chr11	5788471	5800594	+	13	1983	32224	84686	ENSMUSG00000020476.14	ENSMUST00000109845.7	Dbnl	Dbnl-203	Known	Known	None	0.30000001192092896	None	None	None	None
m54284U_191109_043049/54788401/ccs	PacBio_Cortex_Rep2	mm10_ERCC_SIRV	chr15	27466801	27594882	+	12	3347	42917	110364	ENSMUSG00000022265.7	ENSMUST00000022875.6	Ank	Ank-201	Known	Known	None	0.550000011920929	None	None	None	None
m54284U_191109_043049/1008/ccs	PacBio_Cortex_Rep2	mm10_ERCC_SIRV	chr19	4148669	4154025	+	9	2593	49894	153747	ENSMUSG00000024835.15	ENCODEMT000153747	Coro1b	ENCODEMT000153747	Known	ISM	Prefix	0.25	None	None	None	None
m54284U_191212_053548/26347389/ccs	PacBio_Hippocampus_Rep1	mm10_ERCC_SIRV	chr13	19619741	19591717	-	3	2289	37938	99006	ENSMUSG00000002808.7	ENSMUST00000002885.7	Epdr1	Epdr1-201	Known	Known	None	0.25	None	None	None	None
m54284U_191212_053548/112789230/ccs	PacBio_Hippocampus_Rep1	mm10_ERCC_SIRV	chr9	7135138	7083184	-	24	3976	26686	154375	ENSMUSG00000047193.16	ENCODEMT000154375	Dync2h1	ENCODEMT000154375	Known	ISM	None	0.800000011920929	None	None	None	None
m54284U_191212_053548/167641363/ccs	PacBio_Hippocampus_Rep1	mm10_ERCC_SIRV	chr1	17145375	17163466	+	6	3131	221	511	ENSMUSG00000025777.8	ENSMUST00000026879.7	Gdap1	Gdap1-201	Known	Known	None	0.75	None	None	None	None
m54284U_191107_221739/4653721/ccs	PacBio_Cortex_Rep1	mm10_ERCC_SIRV	chr3	13946397	14181970	+	8	1677	7367	19636	ENSMUSG00000039717.16	ENSMUST00000108372.3	Ralyl	Ralyl-201	Known	Known	None	0.3499999940395355	None	None	None	None
m54284U_191212_053548/157420233/ccs	PacBio_Hippocampus_Rep1	mm10_ERCC_SIRV	chr17	10215180	10216814	+	1	1458	56841	154347	ENCODEMG000056841	ENCODEMT000154347	ENCODEMG000056841	ENCODEMT000154347	Antisense	Genomic	None	1.0	None	None	None	None
m54284U_191109_043049/2162981/ccs	PacBio_Cortex_Rep2	mm10_ERCC_SIRV	chr19	4148694	4154032	+	11	1829	49894	153730	ENSMUSG00000024835.15	ENCODEMT000153730	Coro1b	ENCODEMT000153730	Known	NIC	None	0.30000001192092896	None	None	None	None
m54284U_191109_043049/69534935/ccs	PacBio_Cortex_Rep2	mm10_ERCC_SIRV	chr15	27466801	27594904	+	12	3369	42917	110364	ENSMUSG00000022265.7	ENSMUST00000022875.6	Ank	Ank-201	Known	Known	None	0.25	None	None	None	None
m54284U_191213_120042/132647772/ccs	PacBio_Hippocampus_Rep2	mm10_ERCC_SIRV	chr7	3693639	3701003	+	5	1497	19435	154302	ENSMUSG00000035585.16	ENCODEMT000154302	Tsen34	ENCODEMT000154302	Known	NIC	None	0.30000001192092896	None	None	None	None
m54284U_191212_053548/166593043/ccs	PacBio_Hippocampus_Rep1	mm10_ERCC_SIRV	chr17	10215180	10216814	+	1	1458	56841	154347	ENCODEMG000056841	ENCODEMT000154347	ENCODEMG000056841	ENCODEMT000154347	Antisense	Genomic	None	1.0	None	None	None	None
m54284U_191212_053548/26543583/ccs	PacBio_Hippocampus_Rep1	mm10_ERCC_SIRV	chr13	19619782	19591717	-	3	2330	37938	99006	ENSMUSG00000002808.7	ENSMUST00000002885.7	Epdr1	Epdr1-201	Known	Known	None	0.25	None	None	None	None
m54284U_191107_221739/13959856/ccs	PacBio_Cortex_Rep1	mm10_ERCC_SIRV	chr3	13946397	14181975	+	8	1682	7367	19636	ENSMUSG00000039717.16	ENSMUST00000108372.3	Ralyl	Ralyl-201	Known	Known	None	0.20000000298023224	None	None	None	None
m54284U_191109_043049/5768248/ccs	PacBio_Cortex_Rep2	mm10_ERCC_SIRV	chr19	4148695	4154034	+	11	1837	49894	153725	ENSMUSG00000024835.15	ENCODEMT000153725	Coro1b	ENCODEMT000153725	Known	NIC	None	0.30000001192092896	None	None	None	None
m54284U_191213_120042/111936248/ccs	PacBio_Hippocampus_Rep2	mm10_ERCC_SIRV	chr17	10215180	10216814	+	1	1458	56841	154347	ENCODEMG000056841	ENCODEMT000154347	ENCODEMG000056841	ENCODEMT000154347	Antisense	Genomic	None	1.0	None	None	None	None
m54284U_191213_120042/50528967/ccs	PacBio_Hippocampus_Rep2	mm10_ERCC_SIRV	chr9	7141216	7083205	-	28	4658	26686	154379	ENSMUSG00000047193.16	ENCODEMT000154379	Dync2h1	ENCODEMT000154379	Known	ISM	None	0.800000011920929	None	None	None	None
m54284U_191213_120042/18417091/ccs	PacBio_Hippocampus_Rep2	mm10_ERCC_SIRV	chr11	5788475	5800453	+	13	1841	32224	84688	ENSMUSG00000020476.14	ENSMUST00000102928.4	Dbnl	Dbnl-202	Known	Known	None	0.30000001192092896	None	None	None	None
m54284U_191109_043049/8979057/ccs	PacBio_Cortex_Rep2	mm10_ERCC_SIRV	chr19	4148695	4154040	+	11	1843	49894	153725	ENSMUSG00000024835.15	ENCODEMT000153725	Coro1b	ENCODEMT000153725	Known	NIC	None	0.15000000596046448	None	None	None	None
m54284U_191212_053548/82905552/ccs	PacBio_Hippocampus_Rep1	mm10_ERCC_SIRV	chr15	27466801	27594450	+	12	2915	42917	110364	ENSMUSG00000022265.7	ENSMUST00000022875.6	Ank	Ank-201	Known	Known	None	0.25	None	None	None	None
m54284U_191107_221739/40240300/ccs	PacBio_Cortex_Rep1	mm10_ERCC_SIRV	chr7	3693613	3701004	+	5	1521	19435	50944	ENSMUSG00000035585.16	ENSMUST00000108630.7	Tsen34	Tsen34-204	Known	Known	None	0.3499999940395355	None	None	None	None
m54284U_191109_043049/12124957/ccs	PacBio_Cortex_Rep2	mm10_ERCC_SIRV	chr19	4148694	4154031	+	11	1828	49894	153730	ENSMUSG00000024835.15	ENCODEMT000153730	Coro1b	ENCODEMT000153730	Known	NIC	None	0.30000001192092896	None	None	None	None
m54284U_191107_221739/27918629/ccs	PacBio_Cortex_Rep1	mm10_ERCC_SIRV	chr11	5788476	5800454	+	13	1841	32224	84688	ENSMUSG00000020476.14	ENSMUST00000102928.4	Dbnl	Dbnl-202	Known	Known	None	0.30000001192092896	None	None	None	None
m54284U_191212_053548/27066437/ccs	PacBio_Hippocampus_Rep1	mm10_ERCC_SIRV	chr13	19619768	19591717	-	3	2316	37938	99006	ENSMUSG00000002808.7	ENSMUST00000002885.7	Epdr1	Epdr1-201	Known	Known	None	0.25	None	None	None	None
m54284U_191107_221739/16515427/ccs	PacBio_Cortex_Rep1	mm10_ERCC_SIRV	chr3	13946397	14181978	+	7	1512	7367	19634	ENSMUSG00000039717.16	ENSMUST00000192209.5	Ralyl	Ralyl-205	Known	Known	None	0.10000000149011612	None	None	None	None
m54284U_191213_120042/62130841/ccs	PacBio_Hippocampus_Rep2	mm10_ERCC_SIRV	chr1	17145375	17163217	+	6	2882	221	511	ENSMUSG00000025777.8	ENSMUST00000026879.7	Gdap1	Gdap1-201	Known	Known	None	0.6499999761581421	None	None	None	None
m54284U_191109_043049/13500898/ccs	PacBio_Cortex_Rep2	mm10_ERCC_SIRV	chr19	4148695	4154034	+	11	1837	49894	153725	ENSMUSG00000024835.15	ENCODEMT000153725	Coro1b	ENCODEMT000153725	Known	NIC	None	0.30000001192092896	None	None	None	None
m54284U_191212_053548/85196860/ccs	PacBio_Hippocampus_Rep1	mm10_ERCC_SIRV	chr15	27466801	27594452	+	12	2917	42917	110364	ENSMUSG00000022265.7	ENSMUST00000022875.6	Ank	Ank-201	Known	Known	None	0.25	None	None	None	None
m54284U_191212_053548/35587865/ccs	PacBio_Hippocampus_Rep1	mm10_ERCC_SIRV	chr17	10273981	10215369	-	5	673	46239	154380	ENSMUSG00000062078.15	ENCODEMT000154380	Qk	ENCODEMT000154380	Known	ISM	Suffix	0.800000011920929	None	None	None	None
m54284U_191109_043049/90179830/ccs	PacBio_Cortex_Rep2	mm10_ERCC_SIRV	chr7	3693640	3701002	+	5	1495	19435	154302	ENSMUSG00000035585.16	ENCODEMT000154302	Tsen34	ENCODEMT000154302	Known	NIC	None	0.30000001192092896	None	None	None	None
m54284U_191107_221739/17891840/ccs	PacBio_Cortex_Rep1	mm10_ERCC_SIRV	chr3	13946397	14181972	+	8	1679	7367	19636	ENSMUSG00000039717.16	ENSMUST00000108372.3	Ralyl	Ralyl-201	Known	Known	None	0.3499999940395355	None	None	None	None
m54284U_191213_120042/67830171/ccs	PacBio_Hippocampus_Rep2	mm10_ERCC_SIRV	chr9	7116432	7083184	-	11	1378	26686	154365	ENSMUSG00000047193.16	ENCODEMT000154365	Dync2h1	ENCODEMT000154365	Known	ISM	Suffix	0.800000011920929	None	None	None	None
m54284U_191107_221739/35719532/ccs	PacBio_Cortex_Rep1	mm10_ERCC_SIRV	chr11	5788476	5800455	+	11	2425	32224	154381	ENSMUSG00000020476.14	ENCODEMT000154381	Dbnl	ENCODEMT000154381	Known	NIC	None	0.3499999940395355	None	None	None	None
m54284U_191109_043049/13763033/ccs	PacBio_Cortex_Rep2	mm10_ERCC_SIRV	chr19	4148656	4154032	+	11	1848	49894	130339	ENSMUSG00000024835.15	ENSMUST00000008893.8	Coro1b	Coro1b-201	Known	Known	None	0.15000000596046448	None	None	None	None
m54284U_191212_053548/27134122/ccs	PacBio_Hippocampus_Rep1	mm10_ERCC_SIRV	chr13	19619782	19591717	-	3	2330	37938	99006	ENSMUSG00000002808.7	ENSMUST00000002885.7	Epdr1	Epdr1-201	Known	Known	None	0.25	None	None	None	None
m54284U_191212_053548/90440697/ccs	PacBio_Hippocampus_Rep1	mm10_ERCC_SIRV	chr15	27466801	27594452	+	12	2917	42917	110364	ENSMUSG00000022265.7	ENSMUST00000022875.6	Ank	Ank-201	Known	Known	None	0.25	None	None	None	None
m54284U_191213_120042/78906811/ccs	PacBio_Hippocampus_Rep2	mm10_ERCC_SIRV	chr1	17145375	17164263	+	6	3928	221	511	ENSMUSG00000025777.8	ENSMUST00000026879.7	Gdap1	Gdap1-201	Known	Known	None	0.3499999940395355	None	None	None	None
m54284U_191107_221739/18351249/ccs	PacBio_Cortex_Rep1	mm10_ERCC_SIRV	chr3	13946397	14181972	+	8	1679	7367	19636	ENSMUSG00000039717.16	ENSMUST00000108372.3	Ralyl	Ralyl-201	Known	Known	None	0.3499999940395355	None	None	None	None
m54284U_191109_043049/16058470/ccs	PacBio_Cortex_Rep2	mm10_ERCC_SIRV	chr19	4148656	4154034	+	11	1850	49894	130339	ENSMUSG00000024835.15	ENSMUST00000008893.8	Coro1b	Coro1b-201	Known	Known	None	0.15000000596046448	None	None	None	None
m54284U_191109_043049/126355513/ccs	PacBio_Cortex_Rep2	mm10_ERCC_SIRV	chr7	3693613	3701004	+	5	1521	19435	50944	ENSMUSG00000035585.16	ENSMUST00000108630.7	Tsen34	Tsen34-204	Known	Known	None	0.3499999940395355	None	None	None	None
m54284U_191212_053548/34080813/ccs	PacBio_Hippocampus_Rep1	mm10_ERCC_SIRV	chr13	19619798	19591717	-	3	2346	37938	99006	ENSMUSG00000002808.7	ENSMUST00000002885.7	Epdr1	Epdr1-201	Known	Known	None	0.25	None	None	None	None
m54284U_191213_120042/111740957/ccs	PacBio_Hippocampus_Rep2	mm10_ERCC_SIRV	chr9	7141214	7083205	-	28	4677	26686	154382	ENSMUSG00000047193.16	ENCODEMT000154382	Dync2h1	ENCODEMT000154382	Known	ISM	None	0.800000011920929	None	None	None	None
m54284U_191213_120042/52495958/ccs	PacBio_Hippocampus_Rep2	mm10_ERCC_SIRV	chr15	27466801	27594905	+	12	3370	42917	110364	ENSMUSG00000022265.7	ENSMUST00000022875.6	Ank	Ank-201	Known	Known	None	0.30000001192092896	None	None	None	None
m54284U_191107_221739/20382097/ccs	PacBio_Cortex_Rep1	mm10_ERCC_SIRV	chr3	13946397	14181975	+	7	1509	7367	19634	ENSMUSG00000039717.16	ENSMUST00000192209.5	Ralyl	Ralyl-205	Known	Known	None	0.20000000298023224	None	None	None	None
m54284U_191107_221739/10488239/ccs	PacBio_Cortex_Rep1	mm10_ERCC_SIRV	chr1	17145376	17162672	+	6	2336	221	511	ENSMUSG00000025777.8	ENSMUST00000026879.7	Gdap1	Gdap1-201	Known	Known	None	0.699999988079071	None	None	None	None
m54284U_191109_043049/21954814/ccs	PacBio_Cortex_Rep2	mm10_ERCC_SIRV	chr19	4148694	4154033	+	11	1830	49894	153730	ENSMUSG00000024835.15	ENCODEMT000153730	Coro1b	ENCODEMT000153730	Known	NIC	None	0.30000001192092896	None	None	None	None
m54284U_191212_053548/43123247/ccs	PacBio_Hippocampus_Rep1	mm10_ERCC_SIRV	chr13	19619784	19591717	-	3	2332	37938	99006	ENSMUSG00000002808.7	ENSMUST00000002885.7	Epdr1	Epdr1-201	Known	Known	None	0.25	None	None	None	None
m54284U_191109_043049/103612595/ccs	PacBio_Cortex_Rep2	mm10_ERCC_SIRV	chr7	3693614	3701004	+	5	1520	19435	50944	ENSMUSG00000035585.16	ENSMUST00000108630.7	Tsen34	Tsen34-204	Known	Known	None	0.3499999940395355	None	None	None	None
m54284U_191213_120042/56558576/ccs	PacBio_Hippocampus_Rep2	mm10_ERCC_SIRV	chr15	27466801	27594905	+	12	3370	42917	110364	ENSMUSG00000022265.7	ENSMUST00000022875.6	Ank	Ank-201	Known	Known	None	0.30000001192092896	None	None	None	None
m54284U_191107_221739/64488796/ccs	PacBio_Cortex_Rep1	mm10_ERCC_SIRV	chr17	10318183	10215374	-	6	1749	46239	154383	ENSMUSG00000062078.15	ENCODEMT000154383	Qk	ENCODEMT000154383	Known	ISM	Prefix	0.8500000238418579	None	None	None	None
m54284U_191107_221739/105317963/ccs	PacBio_Cortex_Rep1	mm10_ERCC_SIRV	chr11	5788476	5800729	+	13	2113	32224	84686	ENSMUSG00000020476.14	ENSMUST00000109845.7	Dbnl	Dbnl-203	Known	Known	None	0.20000000298023224	None	None	None	None
m54284U_191107_221739/28641587/ccs	PacBio_Cortex_Rep1	mm10_ERCC_SIRV	chr3	13946397	14181975	+	8	1682	7367	19636	ENSMUSG00000039717.16	ENSMUST00000108372.3	Ralyl	Ralyl-201	Known	Known	None	0.20000000298023224	None	None	None	None
m54284U_191109_043049/24512274/ccs	PacBio_Cortex_Rep2	mm10_ERCC_SIRV	chr19	4148694	4154033	+	11	1830	49894	153730	ENSMUSG00000024835.15	ENCODEMT000153730	Coro1b	ENCODEMT000153730	Known	NIC	None	0.30000001192092896	None	None	None	None
m54284U_191213_120042/102238228/ccs	PacBio_Hippocampus_Rep2	mm10_ERCC_SIRV	chr15	27466801	27594906	+	12	3371	42917	110364	ENSMUSG00000022265.7	ENSMUST00000022875.6	Ank	Ank-201	Known	Known	None	0.25	None	None	None	None
m54284U_191107_221739/52890012/ccs	PacBio_Cortex_Rep1	mm10_ERCC_SIRV	chr1	17145377	17159925	+	4	1933	221	154177	ENSMUSG00000025777.8	ENCODEMT000154177	Gdap1	ENCODEMT000154177	Known	ISM	Prefix	0.8999999761581421	None	None	None	None
m54284U_191212_053548/44698053/ccs	PacBio_Hippocampus_Rep1	mm10_ERCC_SIRV	chr13	19619782	19591717	-	3	2330	37938	99006	ENSMUSG00000002808.7	ENSMUST00000002885.7	Epdr1	Epdr1-201	Known	Known	None	0.25	None	None	None	None
m54284U_191107_221739/38404380/ccs	PacBio_Cortex_Rep1	mm10_ERCC_SIRV	chr3	13946397	14181975	+	8	1682	7367	19636	ENSMUSG00000039717.16	ENSMUST00000108372.3	Ralyl	Ralyl-201	Known	Known	None	0.20000000298023224	None	None	None	None
m54284U_191109_043049/25167091/ccs	PacBio_Cortex_Rep2	mm10_ERCC_SIRV	chr19	4148694	4154039	+	11	1836	49894	153730	ENSMUSG00000024835.15	ENCODEMT000153730	Coro1b	ENCODEMT000153730	Known	NIC	None	0.15000000596046448	None	None	None	None
m54284U_191107_221739/142542635/ccs	PacBio_Cortex_Rep1	mm10_ERCC_SIRV	chr11	5788476	5800455	+	13	1839	32224	84686	ENSMUSG00000020476.14	ENSMUST00000109845.7	Dbnl	Dbnl-203	Known	Known	None	0.3499999940395355	None	None	None	None
m54284U_191212_053548/56100384/ccs	PacBio_Hippocampus_Rep1	mm10_ERCC_SIRV	chr7	3693614	3701004	+	5	1520	19435	50944	ENSMUSG00000035585.16	ENSMUST00000108630.7	Tsen34	Tsen34-204	Known	Known	None	0.3499999940395355	None	None	None	None
m54284U_191107_221739/159908496/ccs	PacBio_Cortex_Rep1	mm10_ERCC_SIRV	chr11	5788476	5800975	+	12	2042	32224	154384	ENSMUSG00000020476.14	ENCODEMT000154384	Dbnl	ENCODEMT000154384	Known	NNC	None	0.25	None	None	None	None
m54284U_191109_043049/28183076/ccs	PacBio_Cortex_Rep2	mm10_ERCC_SIRV	chr19	4148695	4154039	+	11	1842	49894	153725	ENSMUSG00000024835.15	ENCODEMT000153725	Coro1b	ENCODEMT000153725	Known	NIC	None	0.15000000596046448	None	None	None	None
m54284U_191213_120042/124519540/ccs	PacBio_Hippocampus_Rep2	mm10_ERCC_SIRV	chr9	7141265	7083184	-	28	4642	26686	154379	ENSMUSG00000047193.16	ENCODEMT000154379	Dync2h1	ENCODEMT000154379	Known	ISM	None	0.800000011920929	None	None	None	None
m54284U_191213_120042/154405003/ccs	PacBio_Hippocampus_Rep2	mm10_ERCC_SIRV	chr15	27466801	27594905	+	12	3370	42917	110364	ENSMUSG00000022265.7	ENSMUST00000022875.6	Ank	Ank-201	Known	Known	None	0.30000001192092896	None	None	None	None
m54284U_191107_221739/47973898/ccs	PacBio_Cortex_Rep1	mm10_ERCC_SIRV	chr3	13946397	14181972	+	8	1679	7367	19636	ENSMUSG00000039717.16	ENSMUST00000108372.3	Ralyl	Ralyl-201	Known	Known	None	0.3499999940395355	None	None	None	None
m54284U_191109_043049/28901677/ccs	PacBio_Cortex_Rep2	mm10_ERCC_SIRV	chr19	4148694	4154033	+	11	1830	49894	153730	ENSMUSG00000024835.15	ENCODEMT000153730	Coro1b	ENCODEMT000153730	Known	NIC	None	0.30000001192092896	None	None	None	None
m54284U_191212_053548/53739718/ccs	PacBio_Hippocampus_Rep1	mm10_ERCC_SIRV	chr13	19619798	19591717	-	3	2346	37938	99006	ENSMUSG00000002808.7	ENSMUST00000002885.7	Epdr1	Epdr1-201	Known	Known	None	0.25	None	None	None	None
m54284U_191107_221739/74449469/ccs	PacBio_Cortex_Rep1	mm10_ERCC_SIRV	chr1	17145376	17163467	+	6	3131	221	511	ENSMUSG00000025777.8	ENSMUST00000026879.7	Gdap1	Gdap1-201	Known	Known	None	0.800000011920929	None	None	None	None
m54284U_191109_043049/12847791/ccs	PacBio_Cortex_Rep2	mm10_ERCC_SIRV	chr15	27466802	27594450	+	12	2914	42917	110364	ENSMUSG00000022265.7	ENSMUST00000022875.6	Ank	Ank-201	Known	Known	None	0.25	None	None	None	None
m54284U_191107_221739/51776064/ccs	PacBio_Cortex_Rep1	mm10_ERCC_SIRV	chr3	13946397	14181972	+	8	1679	7367	19636	ENSMUSG00000039717.16	ENSMUST00000108372.3	Ralyl	Ralyl-201	Known	Known	None	0.3499999940395355	None	None	None	None
m54284U_191212_053548/145294698/ccs	PacBio_Hippocampus_Rep1	mm10_ERCC_SIRV	chr7	3693641	3701005	+	5	1497	19435	154302	ENSMUSG00000035585.16	ENCODEMT000154302	Tsen34	ENCODEMT000154302	Known	NIC	None	0.30000001192092896	None	None	None	None
m54284U_191107_221739/81266759/ccs	PacBio_Cortex_Rep1	mm10_ERCC_SIRV	chr17	10318896	10215374	-	6	1719	46239	154385	ENSMUSG00000062078.15	ENCODEMT000154385	Qk	ENCODEMT000154385	Known	ISM	Prefix	0.8500000238418579	None	None	None	None
m54284U_191107_221739/39062321/ccs	PacBio_Cortex_Rep1	mm10_ERCC_SIRV	chr15	27466803	27594905	+	12	3368	42917	110364	ENSMUSG00000022265.7	ENSMUST00000022875.6	Ank	Ank-201	Known	Known	None	0.30000001192092896	None	None	None	None
m54284U_191109_043049/30868816/ccs	PacBio_Cortex_Rep2	mm10_ERCC_SIRV	chr19	4148656	4154034	+	11	1850	49894	130339	ENSMUSG00000024835.15	ENSMUST00000008893.8	Coro1b	Coro1b-201	Known	Known	None	0.15000000596046448	None	None	None	None
m54284U_191213_120042/137036923/ccs	PacBio_Hippocampus_Rep2	mm10_ERCC_SIRV	chr9	7116413	7083184	-	11	1359	26686	154365	ENSMUSG00000047193.16	ENCODEMT000154365	Dync2h1	ENCODEMT000154365	Known	ISM	Suffix	0.800000011920929	None	None	None	None
m54284U_191107_221739/60885401/ccs	PacBio_Cortex_Rep1	mm10_ERCC_SIRV	chr3	13946397	14181972	+	8	1679	7367	19636	ENSMUSG00000039717.16	ENSMUST00000108372.3	Ralyl	Ralyl-201	Known	Known	None	0.3499999940395355	None	None	None	None
m54284U_191212_053548/62392037/ccs	PacBio_Hippocampus_Rep1	mm10_ERCC_SIRV	chr13	19619768	19591717	-	3	2316	37938	99006	ENSMUSG00000002808.7	ENSMUST00000002885.7	Epdr1	Epdr1-201	Known	Known	None	0.25	None	None	None	None
m54284U_191107_221739/171443062/ccs	PacBio_Cortex_Rep1	mm10_ERCC_SIRV	chr11	5788476	5800975	+	13	2359	32224	84686	ENSMUSG00000020476.14	ENSMUST00000109845.7	Dbnl	Dbnl-203	Known	Known	None	0.25	None	None	None	None
m54284U_191109_043049/47450060/ccs	PacBio_Cortex_Rep2	mm10_ERCC_SIRV	chr15	27466803	27594905	+	12	3368	42917	110364	ENSMUSG00000022265.7	ENSMUST00000022875.6	Ank	Ank-201	Known	Known	None	0.30000001192092896	None	None	None	None
m54284U_191109_043049/33424704/ccs	PacBio_Cortex_Rep2	mm10_ERCC_SIRV	chr19	4148656	4154034	+	11	1833	49894	130339	ENSMUSG00000024835.15	ENSMUST00000008893.8	Coro1b	Coro1b-201	Known	Known	None	0.15000000596046448	None	None	None	None
m54284U_191107_221739/89983185/ccs	PacBio_Cortex_Rep1	mm10_ERCC_SIRV	chr1	17145376	17163465	+	6	3129	221	511	ENSMUSG00000025777.8	ENSMUST00000026879.7	Gdap1	Gdap1-201	Known	Known	None	0.75	None	None	None	None
m54284U_191213_120042/7012927/ccs	PacBio_Hippocampus_Rep2	mm10_ERCC_SIRV	chr7	3693614	3701004	+	5	1520	19435	50944	ENSMUSG00000035585.16	ENSMUST00000108630.7	Tsen34	Tsen34-204	Known	Known	None	0.3499999940395355	None	None	None	None
m54284U_191107_221739/67240737/ccs	PacBio_Cortex_Rep1	mm10_ERCC_SIRV	chr3	13946397	14181967	+	8	1674	7367	19636	ENSMUSG00000039717.16	ENSMUST00000108372.3	Ralyl	Ralyl-201	Known	Known	None	0.3499999940395355	None	None	None	None
m54284U_191212_053548/63439839/ccs	PacBio_Hippocampus_Rep1	mm10_ERCC_SIRV	chr13	19619599	19591717	-	3	2147	37938	99006	ENSMUSG00000002808.7	ENSMUST00000002885.7	Epdr1	Epdr1-201	Known	Known	None	0.25	None	None	None	None
m54284U_191109_043049/30474983/ccs	PacBio_Cortex_Rep2	mm10_ERCC_SIRV	chr11	5788476	5800456	+	13	1843	32224	84688	ENSMUSG00000020476.14	ENSMUST00000102928.4	Dbnl	Dbnl-202	Known	Known	None	0.30000001192092896	None	None	None	None
m54284U_191213_120042/44958088/ccs	PacBio_Hippocampus_Rep2	mm10_ERCC_SIRV	chr15	27466803	27594905	+	12	3346	42917	110364	ENSMUSG00000022265.7	ENSMUST00000022875.6	Ank	Ank-201	Known	Known	None	0.30000001192092896	None	None	None	None
m54284U_191109_043049/34538060/ccs	PacBio_Cortex_Rep2	mm10_ERCC_SIRV	chr19	4148694	4154039	+	11	1836	49894	153730	ENSMUSG00000024835.15	ENCODEMT000153730	Coro1b	ENCODEMT000153730	Known	NIC	None	0.15000000596046448	None	None	None	None
m54284U_191213_120042/109380773/ccs	PacBio_Hippocampus_Rep2	mm10_ERCC_SIRV	chr9	7113226	7084934	-	8	1137	26686	154386	ENSMUSG00000047193.16	ENCODEMT000154386	Dync2h1	ENCODEMT000154386	Known	ISM	None	0.25	None	None	None	None
m54284U_191107_221739/74582541/ccs	PacBio_Cortex_Rep1	mm10_ERCC_SIRV	chr3	13946397	14182285	+	8	1992	7367	19636	ENSMUSG00000039717.16	ENSMUST00000108372.3	Ralyl	Ralyl-201	Known	Known	None	0.25	None	None	None	None
m54284U_191213_120042/88604919/ccs	PacBio_Hippocampus_Rep2	mm10_ERCC_SIRV	chr15	27466804	27594898	+	12	3360	42917	110364	ENSMUSG00000022265.7	ENSMUST00000022875.6	Ank	Ank-201	Known	Known	None	0.25	None	None	None	None
m54284U_191107_221739/85721882/ccs	PacBio_Cortex_Rep1	mm10_ERCC_SIRV	chr17	10319381	10215369	-	6	1739	46239	154385	ENSMUSG00000062078.15	ENCODEMT000154385	Qk	ENCODEMT000154385	Known	ISM	Prefix	0.8500000238418579	None	None	None	None
m54284U_191212_053548/65537033/ccs	PacBio_Hippocampus_Rep1	mm10_ERCC_SIRV	chr13	19619797	19591717	-	3	2345	37938	99006	ENSMUSG00000002808.7	ENSMUST00000002885.7	Epdr1	Epdr1-201	Known	Known	None	0.25	None	None	None	None
m54284U_191212_053548/61866464/ccs	PacBio_Hippocampus_Rep1	mm10_ERCC_SIRV	chr7	3693615	3701004	+	5	1519	19435	50944	ENSMUSG00000035585.16	ENSMUST00000108630.7	Tsen34	Tsen34-204	Known	Known	None	0.3499999940395355	None	None	None	None
m54284U_191109_043049/34538133/ccs	PacBio_Cortex_Rep2	mm10_ERCC_SIRV	chr19	4148694	4154039	+	11	1836	49894	153730	ENSMUSG00000024835.15	ENCODEMT000153730	Coro1b	ENCODEMT000153730	Known	NIC	None	0.15000000596046448	None	None	None	None
m54284U_191107_221739/79758216/ccs	PacBio_Cortex_Rep1	mm10_ERCC_SIRV	chr3	13946397	14181972	+	8	1679	7367	19636	ENSMUSG00000039717.16	ENSMUST00000108372.3	Ralyl	Ralyl-201	Known	Known	None	0.3499999940395355	None	None	None	None
m54284U_191109_043049/109052229/ccs	PacBio_Cortex_Rep2	mm10_ERCC_SIRV	chr11	5788476	5800973	+	13	2357	32224	84686	ENSMUSG00000020476.14	ENSMUST00000109845.7	Dbnl	Dbnl-203	Known	Known	None	0.20000000298023224	None	None	None	None
m54284U_191107_221739/104203874/ccs	PacBio_Cortex_Rep1	mm10_ERCC_SIRV	chr1	17145376	17163465	+	6	3129	221	511	ENSMUSG00000025777.8	ENSMUST00000026879.7	Gdap1	Gdap1-201	Known	Known	None	0.75	None	None	None	None
m54284U_191213_120042/152306851/ccs	PacBio_Hippocampus_Rep2	mm10_ERCC_SIRV	chr15	27466804	27594452	+	12	2914	42917	110364	ENSMUSG00000022265.7	ENSMUST00000022875.6	Ank	Ank-201	Known	Known	None	0.25	None	None	None	None
m54284U_191109_043049/37356732/ccs	PacBio_Cortex_Rep2	mm10_ERCC_SIRV	chr19	4148656	4154028	+	11	1807	49894	154387	ENSMUSG00000024835.15	ENCODEMT000154387	Coro1b	ENCODEMT000154387	Known	NIC	None	0.30000001192092896	None	None	None	None
m54284U_191107_221739/79759359/ccs	PacBio_Cortex_Rep1	mm10_ERCC_SIRV	chr3	13946397	14181972	+	8	1679	7367	19636	ENSMUSG00000039717.16	ENSMUST00000108372.3	Ralyl	Ralyl-201	Known	Known	None	0.3499999940395355	None	None	None	None
m54284U_191107_221739/31391997/ccs	PacBio_Cortex_Rep1	mm10_ERCC_SIRV	chr15	27466805	27594905	+	12	3366	42917	110364	ENSMUSG00000022265.7	ENSMUST00000022875.6	Ank	Ank-201	Known	Known	None	0.30000001192092896	None	None	None	None
m54284U_191109_043049/130154982/ccs	PacBio_Cortex_Rep2	mm10_ERCC_SIRV	chr11	5788476	5800610	+	13	1997	32224	84688	ENSMUSG00000020476.14	ENSMUST00000102928.4	Dbnl	Dbnl-202	Known	Known	None	0.20000000298023224	None	None	None	None
m54284U_191212_053548/67044710/ccs	PacBio_Hippocampus_Rep1	mm10_ERCC_SIRV	chr13	19619782	19591717	-	3	2330	37938	99006	ENSMUSG00000002808.7	ENSMUST00000002885.7	Epdr1	Epdr1-201	Known	Known	None	0.25	None	None	None	None
m54284U_191107_221739/81856881/ccs	PacBio_Cortex_Rep1	mm10_ERCC_SIRV	chr3	13946397	14181972	+	8	1679	7367	19636	ENSMUSG00000039717.16	ENSMUST00000108372.3	Ralyl	Ralyl-201	Known	Known	None	0.3499999940395355	None	None	None	None
m54284U_191107_221739/103155970/ccs	PacBio_Cortex_Rep1	mm10_ERCC_SIRV	chr17	10219104	10215374	-	1	3731	46239	154388	ENSMUSG00000062078.15	ENCODEMT000154388	Qk	ENCODEMT000154388	Known	Genomic	None	0.8500000238418579	None	None	None	None
m54284U_191109_043049/39520824/ccs	PacBio_Cortex_Rep2	mm10_ERCC_SIRV	chr19	4148695	4154034	+	11	1837	49894	153725	ENSMUSG00000024835.15	ENCODEMT000153725	Coro1b	ENCODEMT000153725	Known	NIC	None	0.30000001192092896	None	None	None	None
m54284U_191107_221739/67503498/ccs	PacBio_Cortex_Rep1	mm10_ERCC_SIRV	chr7	3693646	3701004	+	5	1491	19435	154302	ENSMUSG00000035585.16	ENCODEMT000154302	Tsen34	ENCODEMT000154302	Known	NIC	None	0.3499999940395355	None	None	None	None
m54284U_191107_221739/130091832/ccs	PacBio_Cortex_Rep1	mm10_ERCC_SIRV	chr1	17145376	17163217	+	6	2881	221	511	ENSMUSG00000025777.8	ENSMUST00000026879.7	Gdap1	Gdap1-201	Known	Known	None	0.6499999761581421	None	None	None	None
m54284U_191109_043049/128518669/ccs	PacBio_Cortex_Rep2	mm10_ERCC_SIRV	chr15	27466805	27594452	+	12	2913	42917	110364	ENSMUSG00000022265.7	ENSMUST00000022875.6	Ank	Ank-201	Known	Known	None	0.25	None	None	None	None
m54284U_191107_221739/82053377/ccs	PacBio_Cortex_Rep1	mm10_ERCC_SIRV	chr3	13946397	14181972	+	8	1679	7367	19636	ENSMUSG00000039717.16	ENSMUST00000108372.3	Ralyl	Ralyl-201	Known	Known	None	0.3499999940395355	None	None	None	None
m54284U_191109_043049/149160294/ccs	PacBio_Cortex_Rep2	mm10_ERCC_SIRV	chr11	5788476	5800456	+	13	1840	32224	84686	ENSMUSG00000020476.14	ENSMUST00000109845.7	Dbnl	Dbnl-203	Known	Known	None	0.30000001192092896	None	None	None	None
m54284U_191212_053548/82641866/ccs	PacBio_Hippocampus_Rep1	mm10_ERCC_SIRV	chr13	19619774	19591717	-	3	2322	37938	99006	ENSMUSG00000002808.7	ENSMUST00000002885.7	Epdr1	Epdr1-201	Known	Known	None	0.25	None	None	None	None
m54284U_191212_053548/68879383/ccs	PacBio_Hippocampus_Rep1	mm10_ERCC_SIRV	chr9	7100579	7103194	+	1	2616	56851	154389	ENCODEMG000056851	ENCODEMT000154389	ENCODEMG000056851	ENCODEMT000154389	Antisense	Antisense	None	0.8999999761581421	None	None	None	None
m54284U_191109_043049/40437907/ccs	PacBio_Cortex_Rep2	mm10_ERCC_SIRV	chr19	4148694	4154041	+	11	1838	49894	153730	ENSMUSG00000024835.15	ENCODEMT000153730	Coro1b	ENCODEMT000153730	Known	NIC	None	0.15000000596046448	None	None	None	None
m54284U_191212_053548/49415349/ccs	PacBio_Hippocampus_Rep1	mm10_ERCC_SIRV	chr15	27466805	27594904	+	12	3371	42917	110364	ENSMUSG00000022265.7	ENSMUST00000022875.6	Ank	Ank-201	Known	Known	None	0.25	None	None	None	None
m54284U_191213_120042/159058483/ccs	PacBio_Hippocampus_Rep2	mm10_ERCC_SIRV	chr7	3693620	3701010	+	5	1520	19435	50944	ENSMUSG00000035585.16	ENSMUST00000108630.7	Tsen34	Tsen34-204	Known	Known	None	0.10000000149011612	None	None	None	None
m54284U_191109_043049/155386258/ccs	PacBio_Cortex_Rep2	mm10_ERCC_SIRV	chr11	5788476	5800612	+	13	1996	32224	84686	ENSMUSG00000020476.14	ENSMUST00000109845.7	Dbnl	Dbnl-203	Known	Known	None	0.20000000298023224	None	None	None	None
m54284U_191107_221739/83756779/ccs	PacBio_Cortex_Rep1	mm10_ERCC_SIRV	chr3	13946397	14181972	+	8	1679	7367	19636	ENSMUSG00000039717.16	ENSMUST00000108372.3	Ralyl	Ralyl-201	Known	Known	None	0.3499999940395355	None	None	None	None
m54284U_191107_221739/168756497/ccs	PacBio_Cortex_Rep1	mm10_ERCC_SIRV	chr1	17145376	17163466	+	6	3130	221	511	ENSMUSG00000025777.8	ENSMUST00000026879.7	Gdap1	Gdap1-201	Known	Known	None	0.75	None	None	None	None
m54284U_191212_053548/89918152/ccs	PacBio_Hippocampus_Rep1	mm10_ERCC_SIRV	chr13	19619817	19591717	-	3	2365	37938	99006	ENSMUSG00000002808.7	ENSMUST00000002885.7	Epdr1	Epdr1-201	Known	Known	None	0.25	None	None	None	None
m54284U_191213_120042/101515582/ccs	PacBio_Hippocampus_Rep2	mm10_ERCC_SIRV	chr15	27466807	27594905	+	12	3364	42917	110364	ENSMUSG00000022265.7	ENSMUST00000022875.6	Ank	Ank-201	Known	Known	None	0.30000001192092896	None	None	None	None
m54284U_191109_043049/40699774/ccs	PacBio_Cortex_Rep2	mm10_ERCC_SIRV	chr19	4148659	4154035	+	11	1798	49894	154168	ENSMUSG00000024835.15	ENCODEMT000154168	Coro1b	ENCODEMT000154168	Known	NIC	None	0.15000000596046448	None	None	None	None
m54284U_191107_221739/138872976/ccs	PacBio_Cortex_Rep1	mm10_ERCC_SIRV	chr17	10318326	10215374	-	7	1207	46239	154390	ENSMUSG00000062078.15	ENCODEMT000154390	Qk	ENCODEMT000154390	Known	NIC	None	0.8500000238418579	None	None	None	None
m54284U_191109_043049/152831286/ccs	PacBio_Cortex_Rep2	mm10_ERCC_SIRV	chr7	3693648	3701013	+	5	1498	19435	154302	ENSMUSG00000035585.16	ENCODEMT000154302	Tsen34	ENCODEMT000154302	Known	NIC	None	0.20000000298023224	None	None	None	None
m54284U_191212_053548/88868603/ccs	PacBio_Hippocampus_Rep1	mm10_ERCC_SIRV	chr11	5788476	5800443	+	13	1830	32224	84688	ENSMUSG00000020476.14	ENSMUST00000102928.4	Dbnl	Dbnl-202	Known	Known	None	0.44999998807907104	None	None	None	None
m54284U_191107_221739/84216607/ccs	PacBio_Cortex_Rep1	mm10_ERCC_SIRV	chr3	13946397	14181972	+	8	1679	7367	19636	ENSMUSG00000039717.16	ENSMUST00000108372.3	Ralyl	Ralyl-201	Known	Known	None	0.3499999940395355	None	None	None	None
m54284U_191109_043049/41945098/ccs	PacBio_Cortex_Rep2	mm10_ERCC_SIRV	chr19	4148694	4154032	+	11	1829	49894	153730	ENSMUSG00000024835.15	ENCODEMT000153730	Coro1b	ENCODEMT000153730	Known	NIC	None	0.30000001192092896	None	None	None	None
m54284U_191212_053548/95226102/ccs	PacBio_Hippocampus_Rep1	mm10_ERCC_SIRV	chr13	19619789	19591717	-	3	2337	37938	99006	ENSMUSG00000002808.7	ENSMUST00000002885.7	Epdr1	Epdr1-201	Known	Known	None	0.25	None	None	None	None
m54284U_191212_053548/118818086/ccs	PacBio_Hippocampus_Rep1	mm10_ERCC_SIRV	chr15	27466808	27594452	+	12	2910	42917	110364	ENSMUSG00000022265.7	ENSMUST00000022875.6	Ank	Ank-201	Known	Known	None	0.25	None	None	None	None
m54284U_191109_043049/1182392/ccs	PacBio_Cortex_Rep2	mm10_ERCC_SIRV	chr1	17145376	17163151	+	6	2815	221	511	ENSMUSG00000025777.8	ENSMUST00000026879.7	Gdap1	Gdap1-201	Known	Known	None	0.550000011920929	None	None	None	None
m54284U_191212_053548/170066734/ccs	PacBio_Hippocampus_Rep1	mm10_ERCC_SIRV	chr11	5788476	5800452	+	13	1839	32224	84688	ENSMUSG00000020476.14	ENSMUST00000102928.4	Dbnl	Dbnl-202	Known	Known	None	0.3499999940395355	None	None	None	None
m54284U_191109_043049/43451303/ccs	PacBio_Cortex_Rep2	mm10_ERCC_SIRV	chr19	4148656	4154028	+	11	1844	49894	130339	ENSMUSG00000024835.15	ENSMUST00000008893.8	Coro1b	Coro1b-201	Known	Known	None	0.30000001192092896	None	None	None	None
m54284U_191107_221739/90571660/ccs	PacBio_Cortex_Rep1	mm10_ERCC_SIRV	chr3	13946397	14181967	+	8	1674	7367	19636	ENSMUSG00000039717.16	ENSMUST00000108372.3	Ralyl	Ralyl-201	Known	Known	None	0.3499999940395355	None	None	None	None
m54284U_191213_120042/122293060/ccs	PacBio_Hippocampus_Rep2	mm10_ERCC_SIRV	chr15	27466808	27594452	+	12	2910	42917	110364	ENSMUSG00000022265.7	ENSMUST00000022875.6	Ank	Ank-201	Known	Known	None	0.25	None	None	None	None
m54284U_191212_053548/114427873/ccs	PacBio_Hippocampus_Rep1	mm10_ERCC_SIRV	chr13	19619774	19591717	-	3	2322	37938	99006	ENSMUSG00000002808.7	ENSMUST00000002885.7	Epdr1	Epdr1-201	Known	Known	None	0.25	None	None	None	None
m54284U_191213_120042/96010921/ccs	PacBio_Hippocampus_Rep2	mm10_ERCC_SIRV	chr7	3693649	3701004	+	5	1488	19435	154302	ENSMUSG00000035585.16	ENCODEMT000154302	Tsen34	ENCODEMT000154302	Known	NIC	None	0.3499999940395355	None	None	None	None
m54284U_191213_120042/17892850/ccs	PacBio_Hippocampus_Rep2	mm10_ERCC_SIRV	chr9	7177046	7144153	-	22	3370	26686	154391	ENSMUSG00000047193.16	ENCODEMT000154391	Dync2h1	ENCODEMT000154391	Known	ISM	Prefix	0.5	None	None	None	None
m54284U_191109_043049/43648604/ccs	PacBio_Cortex_Rep2	mm10_ERCC_SIRV	chr19	4148695	4154039	+	11	1820	49894	153725	ENSMUSG00000024835.15	ENCODEMT000153725	Coro1b	ENCODEMT000153725	Known	NIC	None	0.15000000596046448	None	None	None	None
m54284U_191213_120042/40044259/ccs	PacBio_Hippocampus_Rep2	mm10_ERCC_SIRV	chr11	5788476	5800975	+	13	2371	32224	84687	ENSMUSG00000020476.14	ENSMUST00000020769.13	Dbnl	Dbnl-201	Known	Known	None	0.25	None	None	None	None
m54284U_191107_221739/96733456/ccs	PacBio_Cortex_Rep1	mm10_ERCC_SIRV	chr3	13946397	14182384	+	8	2091	7367	19636	ENSMUSG00000039717.16	ENSMUST00000108372.3	Ralyl	Ralyl-201	Known	Known	None	0.25	None	None	None	None
m54284U_191109_043049/64619851/ccs	PacBio_Cortex_Rep2	mm10_ERCC_SIRV	chr1	17145376	17163468	+	6	3119	221	511	ENSMUSG00000025777.8	ENSMUST00000026879.7	Gdap1	Gdap1-201	Known	Known	None	0.800000011920929	None	None	None	None
m54284U_191212_053548/117179433/ccs	PacBio_Hippocampus_Rep1	mm10_ERCC_SIRV	chr13	19619782	19591717	-	3	2323	37938	99006	ENSMUSG00000002808.7	ENSMUST00000002885.7	Epdr1	Epdr1-201	Known	Known	None	0.25	None	None	None	None
m54284U_191107_221739/155978393/ccs	PacBio_Cortex_Rep1	mm10_ERCC_SIRV	chr17	10318951	10215374	-	7	1113	46239	119743	ENSMUSG00000062078.15	ENSMUST00000042296.8	Qk	Qk-201	Known	Known	None	0.8500000238418579	None	None	None	None
m54284U_191213_120042/45548781/ccs	PacBio_Hippocampus_Rep2	mm10_ERCC_SIRV	chr11	5788476	5800455	+	13	1839	32224	84686	ENSMUSG00000020476.14	ENSMUST00000109845.7	Dbnl	Dbnl-203	Known	Known	None	0.3499999940395355	None	None	None	None
m54284U_191107_221739/36373878/ccs	PacBio_Cortex_Rep1	mm10_ERCC_SIRV	chr15	27466810	27594903	+	12	3359	42917	110364	ENSMUSG00000022265.7	ENSMUST00000022875.6	Ank	Ank-201	Known	Known	None	0.25	None	None	None	None
m54284U_191107_221739/166724386/ccs	PacBio_Cortex_Rep1	mm10_ERCC_SIRV	chr7	3693624	3701005	+	5	1511	19435	50944	ENSMUSG00000035585.16	ENSMUST00000108630.7	Tsen34	Tsen34-204	Known	Known	None	0.30000001192092896	None	None	None	None
m54284U_191107_221739/100600330/ccs	PacBio_Cortex_Rep1	mm10_ERCC_SIRV	chr3	13946397	14181972	+	8	1679	7367	19636	ENSMUSG00000039717.16	ENSMUST00000108372.3	Ralyl	Ralyl-201	Known	Known	None	0.3499999940395355	None	None	None	None
m54284U_191107_221739/83232494/ccs	PacBio_Cortex_Rep1	mm10_ERCC_SIRV	chr9	7177022	7144172	-	22	3318	26686	154391	ENSMUSG00000047193.16	ENCODEMT000154391	Dync2h1	ENCODEMT000154391	Known	ISM	Prefix	0.550000011920929	None	None	None	None
m54284U_191109_043049/50660836/ccs	PacBio_Cortex_Rep2	mm10_ERCC_SIRV	chr19	4148695	4154040	+	11	1843	49894	153725	ENSMUSG00000024835.15	ENCODEMT000153725	Coro1b	ENCODEMT000153725	Known	NIC	None	0.15000000596046448	None	None	None	None
m54284U_191213_120042/95814791/ccs	PacBio_Hippocampus_Rep2	mm10_ERCC_SIRV	chr11	5788476	5800455	+	13	1842	32224	84688	ENSMUSG00000020476.14	ENSMUST00000102928.4	Dbnl	Dbnl-202	Known	Known	None	0.3499999940395355	None	None	None	None
m54284U_191107_221739/48563177/ccs	PacBio_Cortex_Rep1	mm10_ERCC_SIRV	chr15	27466810	27594450	+	12	2906	42917	110364	ENSMUSG00000022265.7	ENSMUST00000022875.6	Ank	Ank-201	Known	Known	None	0.25	None	None	None	None
m54284U_191212_053548/20974040/ccs	PacBio_Hippocampus_Rep1	mm10_ERCC_SIRV	chr17	10319241	10215374	-	7	1409	46239	119743	ENSMUSG00000062078.15	ENSMUST00000042296.8	Qk	Qk-201	Known	Known	None	0.8500000238418579	None	None	None	None
m54284U_191107_221739/107480111/ccs	PacBio_Cortex_Rep1	mm10_ERCC_SIRV	chr3	13946397	14181967	+	8	1674	7367	19636	ENSMUSG00000039717.16	ENSMUST00000108372.3	Ralyl	Ralyl-201	Known	Known	None	0.3499999940395355	None	None	None	None
m54284U_191212_053548/120849115/ccs	PacBio_Hippocampus_Rep1	mm10_ERCC_SIRV	chr13	19619798	19591717	-	3	2346	37938	99006	ENSMUSG00000002808.7	ENSMUST00000002885.7	Epdr1	Epdr1-201	Known	Known	None	0.25	None	None	None	None
m54284U_191109_043049/105843282/ccs	PacBio_Cortex_Rep2	mm10_ERCC_SIRV	chr1	17145376	17163466	+	6	3130	221	511	ENSMUSG00000025777.8	ENSMUST00000026879.7	Gdap1	Gdap1-201	Known	Known	None	0.75	None	None	None	None
m54284U_191212_053548/28377650/ccs	PacBio_Hippocampus_Rep1	mm10_ERCC_SIRV	chr17	10318068	10215374	-	7	1015	46239	154392	ENSMUSG00000062078.15	ENCODEMT000154392	Qk	ENCODEMT000154392	Known	NNC	None	0.8500000238418579	None	None	None	None
m54284U_191213_120042/102434310/ccs	PacBio_Hippocampus_Rep2	mm10_ERCC_SIRV	chr11	5788476	5800975	+	13	2359	32224	84686	ENSMUSG00000020476.14	ENSMUST00000109845.7	Dbnl	Dbnl-203	Known	Known	None	0.25	None	None	None	None
m54284U_191109_043049/147653067/ccs	PacBio_Cortex_Rep2	mm10_ERCC_SIRV	chr7	3693624	3701001	+	5	1507	19435	50944	ENSMUSG00000035585.16	ENSMUST00000108630.7	Tsen34	Tsen34-204	Known	Known	None	0.30000001192092896	None	None	None	None
m54284U_191109_043049/70256246/ccs	PacBio_Cortex_Rep2	mm10_ERCC_SIRV	chr9	7177008	7144172	-	22	3304	26686	154391	ENSMUSG00000047193.16	ENCODEMT000154391	Dync2h1	ENCODEMT000154391	Known	ISM	Prefix	0.550000011920929	None	None	None	None
m54284U_191107_221739/107874149/ccs	PacBio_Cortex_Rep1	mm10_ERCC_SIRV	chr3	13946397	14181972	+	8	1679	7367	19636	ENSMUSG00000039717.16	ENSMUST00000108372.3	Ralyl	Ralyl-201	Known	Known	None	0.3499999940395355	None	None	None	None
m54284U_191212_053548/162531550/ccs	PacBio_Hippocampus_Rep1	mm10_ERCC_SIRV	chr15	27466810	27594452	+	12	2908	42917	110364	ENSMUSG00000022265.7	ENSMUST00000022875.6	Ank	Ank-201	Known	Known	None	0.25	None	None	None	None
m54284U_191109_043049/54199058/ccs	PacBio_Cortex_Rep2	mm10_ERCC_SIRV	chr19	4148695	4154040	+	11	1843	49894	153725	ENSMUSG00000024835.15	ENCODEMT000153725	Coro1b	ENCODEMT000153725	Known	NIC	None	0.15000000596046448	None	None	None	None
m54284U_191212_053548/57542247/ccs	PacBio_Hippocampus_Rep1	mm10_ERCC_SIRV	chr9	7177012	7144172	-	22	3308	26686	154391	ENSMUSG00000047193.16	ENCODEMT000154391	Dync2h1	ENCODEMT000154391	Known	ISM	Prefix	0.550000011920929	None	None	None	None
m54284U_191212_053548/129042015/ccs	PacBio_Hippocampus_Rep1	mm10_ERCC_SIRV	chr13	19619767	19591717	-	3	2315	37938	99006	ENSMUSG00000002808.7	ENSMUST00000002885.7	Epdr1	Epdr1-201	Known	Known	None	0.25	None	None	None	None
m54284U_191109_043049/136251599/ccs	PacBio_Cortex_Rep2	mm10_ERCC_SIRV	chr1	17145376	17163469	+	6	3133	221	511	ENSMUSG00000025777.8	ENSMUST00000026879.7	Gdap1	Gdap1-201	Known	Known	None	0.800000011920929	None	None	None	None
m54284U_191109_043049/55315184/ccs	PacBio_Cortex_Rep2	mm10_ERCC_SIRV	chr19	4148656	4154028	+	11	1844	49894	130339	ENSMUSG00000024835.15	ENSMUST00000008893.8	Coro1b	Coro1b-201	Known	Known	None	0.30000001192092896	None	None	None	None
m54284U_191212_053548/83035492/ccs	PacBio_Hippocampus_Rep1	mm10_ERCC_SIRV	chr7	3693624	3701005	+	5	1511	19435	50944	ENSMUSG00000035585.16	ENSMUST00000108630.7	Tsen34	Tsen34-204	Known	Known	None	0.30000001192092896	None	None	None	None
m54284U_191213_120042/109117893/ccs	PacBio_Hippocampus_Rep2	mm10_ERCC_SIRV	chr11	5788476	5800455	+	13	1839	32224	84686	ENSMUSG00000020476.14	ENSMUST00000109845.7	Dbnl	Dbnl-203	Known	Known	None	0.3499999940395355	None	None	None	None
m54284U_191212_053548/170853990/ccs	PacBio_Hippocampus_Rep1	mm10_ERCC_SIRV	chr17	10318555	10215374	-	7	1085	46239	154393	ENSMUSG00000062078.15	ENCODEMT000154393	Qk	ENCODEMT000154393	Known	NNC	None	0.8500000238418579	None	None	None	None
m54284U_191107_221739/110758639/ccs	PacBio_Cortex_Rep1	mm10_ERCC_SIRV	chr3	13946397	14181972	+	8	1679	7367	19636	ENSMUSG00000039717.16	ENSMUST00000108372.3	Ralyl	Ralyl-201	Known	Known	None	0.3499999940395355	None	None	None	None
m54284U_191107_221739/60492046/ccs	PacBio_Cortex_Rep1	mm10_ERCC_SIRV	chr15	27466811	27594905	+	12	3360	42917	110364	ENSMUSG00000022265.7	ENSMUST00000022875.6	Ank	Ank-201	Known	Known	None	0.30000001192092896	None	None	None	None
m54284U_191212_053548/110756327/ccs	PacBio_Hippocampus_Rep1	mm10_ERCC_SIRV	chr9	7177004	7144172	-	22	3300	26686	154391	ENSMUSG00000047193.16	ENCODEMT000154391	Dync2h1	ENCODEMT000154391	Known	ISM	Prefix	0.550000011920929	None	None	None	None
m54284U_191109_043049/56101367/ccs	PacBio_Cortex_Rep2	mm10_ERCC_SIRV	chr19	4148694	4154038	+	11	1835	49894	153730	ENSMUSG00000024835.15	ENCODEMT000153730	Coro1b	ENCODEMT000153730	Known	NIC	None	0.15000000596046448	None	None	None	None
m54284U_191107_221739/111151102/ccs	PacBio_Cortex_Rep1	mm10_ERCC_SIRV	chr3	13946397	14181972	+	8	1679	7367	19636	ENSMUSG00000039717.16	ENSMUST00000108372.3	Ralyl	Ralyl-201	Known	Known	None	0.3499999940395355	None	None	None	None
m54284U_191109_043049/151062295/ccs	PacBio_Cortex_Rep2	mm10_ERCC_SIRV	chr1	17145376	17164263	+	6	3927	221	511	ENSMUSG00000025777.8	ENSMUST00000026879.7	Gdap1	Gdap1-201	Known	Known	None	0.3499999940395355	None	None	None	None
m54284U_191212_053548/129105973/ccs	PacBio_Hippocampus_Rep1	mm10_ERCC_SIRV	chr13	19619814	19591717	-	3	2362	37938	99006	ENSMUSG00000002808.7	ENSMUST00000002885.7	Epdr1	Epdr1-201	Known	Known	None	0.25	None	None	None	None
m54284U_191213_120042/133236167/ccs	PacBio_Hippocampus_Rep2	mm10_ERCC_SIRV	chr11	5788476	5800973	+	13	2357	32224	84686	ENSMUSG00000020476.14	ENSMUST00000109845.7	Dbnl	Dbnl-203	Known	Known	None	0.20000000298023224	None	None	None	None
m54284U_191213_120042/66076/ccs	PacBio_Hippocampus_Rep2	mm10_ERCC_SIRV	chr9	7177011	7144172	-	22	3307	26686	154391	ENSMUSG00000047193.16	ENCODEMT000154391	Dync2h1	ENCODEMT000154391	Known	ISM	Prefix	0.550000011920929	None	None	None	None
m54284U_191109_043049/58261585/ccs	PacBio_Cortex_Rep2	mm10_ERCC_SIRV	chr19	4148695	4154034	+	11	1837	49894	153725	ENSMUSG00000024835.15	ENCODEMT000153725	Coro1b	ENCODEMT000153725	Known	NIC	None	0.30000001192092896	None	None	None	None
m54284U_191213_120042/175835496/ccs	PacBio_Hippocampus_Rep2	mm10_ERCC_SIRV	chr7	3693624	3701002	+	5	1508	19435	50944	ENSMUSG00000035585.16	ENSMUST00000108630.7	Tsen34	Tsen34-204	Known	Known	None	0.30000001192092896	None	None	None	None
m54284U_191109_043049/16189278/ccs	PacBio_Cortex_Rep2	mm10_ERCC_SIRV	chr15	27466811	27594904	+	12	3359	42917	110364	ENSMUSG00000022265.7	ENSMUST00000022875.6	Ank	Ank-201	Known	Known	None	0.25	None	None	None	None
m54284U_191109_043049/60424647/ccs	PacBio_Cortex_Rep2	mm10_ERCC_SIRV	chr19	4148656	4154034	+	11	1850	49894	130339	ENSMUSG00000024835.15	ENSMUST00000008893.8	Coro1b	Coro1b-201	Known	Known	None	0.15000000596046448	None	None	None	None
m54284U_191107_221739/111806427/ccs	PacBio_Cortex_Rep1	mm10_ERCC_SIRV	chr3	13946397	14181975	+	8	1682	7367	19636	ENSMUSG00000039717.16	ENSMUST00000108372.3	Ralyl	Ralyl-201	Known	Known	None	0.20000000298023224	None	None	None	None
m54284U_191213_120042/54397284/ccs	PacBio_Hippocampus_Rep2	mm10_ERCC_SIRV	chr17	10319371	10215374	-	7	1533	46239	119743	ENSMUSG00000062078.15	ENSMUST00000042296.8	Qk	Qk-201	Known	Known	None	0.8500000238418579	None	None	None	None
m54284U_191213_120042/6619567/ccs	PacBio_Hippocampus_Rep2	mm10_ERCC_SIRV	chr9	7177024	7144172	-	22	3320	26686	154391	ENSMUSG00000047193.16	ENCODEMT000154391	Dync2h1	ENCODEMT000154391	Known	ISM	Prefix	0.550000011920929	None	None	None	None
m54284U_191213_120042/133956807/ccs	PacBio_Hippocampus_Rep2	mm10_ERCC_SIRV	chr11	5788476	5800673	+	13	2057	32224	84686	ENSMUSG00000020476.14	ENSMUST00000109845.7	Dbnl	Dbnl-203	Known	Known	None	0.20000000298023224	None	None	None	None
m54284U_191213_120042/118359618/ccs	PacBio_Hippocampus_Rep2	mm10_ERCC_SIRV	chr15	27466811	27594452	+	12	2907	42917	110364	ENSMUSG00000022265.7	ENSMUST00000022875.6	Ank	Ank-201	Known	Known	None	0.25	None	None	None	None
m54284U_191109_043049/61408159/ccs	PacBio_Cortex_Rep2	mm10_ERCC_SIRV	chr19	4148656	4154034	+	11	1850	49894	130339	ENSMUSG00000024835.15	ENSMUST00000008893.8	Coro1b	Coro1b-201	Known	Known	None	0.15000000596046448	None	None	None	None
m54284U_191212_053548/131664483/ccs	PacBio_Hippocampus_Rep1	mm10_ERCC_SIRV	chr13	19619782	19591717	-	3	2330	37938	99006	ENSMUSG00000002808.7	ENSMUST00000002885.7	Epdr1	Epdr1-201	Known	Known	None	0.25	None	None	None	None
m54284U_191109_043049/160563830/ccs	PacBio_Cortex_Rep2	mm10_ERCC_SIRV	chr1	17145376	17163467	+	6	3131	221	511	ENSMUSG00000025777.8	ENSMUST00000026879.7	Gdap1	Gdap1-201	Known	Known	None	0.800000011920929	None	None	None	None
m54284U_191109_043049/788967/ccs	PacBio_Cortex_Rep2	mm10_ERCC_SIRV	chr7	3693651	3701001	+	6	1609	19435	154305	ENSMUSG00000035585.16	ENCODEMT000154305	Tsen34	ENCODEMT000154305	Known	NIC	None	0.30000001192092896	None	None	None	None
m54284U_191213_120042/130417951/ccs	PacBio_Hippocampus_Rep2	mm10_ERCC_SIRV	chr17	10318893	10215374	-	7	1055	46239	119743	ENSMUSG00000062078.15	ENSMUST00000042296.8	Qk	Qk-201	Known	Known	None	0.8500000238418579	None	None	None	None
m54284U_191213_120042/174457279/ccs	PacBio_Hippocampus_Rep2	mm10_ERCC_SIRV	chr11	5788476	5800674	+	13	2070	32224	84687	ENSMUSG00000020476.14	ENSMUST00000020769.13	Dbnl	Dbnl-201	Known	Known	None	0.20000000298023224	None	None	None	None
m54284U_191213_120042/128188905/ccs	PacBio_Hippocampus_Rep2	mm10_ERCC_SIRV	chr15	27466811	27594447	+	12	2902	42917	110364	ENSMUSG00000022265.7	ENSMUST00000022875.6	Ank	Ank-201	Known	Known	None	0.3499999940395355	None	None	None	None
m54284U_191213_120042/94307337/ccs	PacBio_Hippocampus_Rep2	mm10_ERCC_SIRV	chr9	7177011	7144172	-	22	3307	26686	154391	ENSMUSG00000047193.16	ENCODEMT000154391	Dync2h1	ENCODEMT000154391	Known	ISM	Prefix	0.550000011920929	None	None	None	None
m54284U_191107_221739/112068576/ccs	PacBio_Cortex_Rep1	mm10_ERCC_SIRV	chr3	13946397	14181972	+	8	1679	7367	19636	ENSMUSG00000039717.16	ENSMUST00000108372.3	Ralyl	Ralyl-201	Known	Known	None	0.3499999940395355	None	None	None	None
m54284U_191109_043049/61931660/ccs	PacBio_Cortex_Rep2	mm10_ERCC_SIRV	chr19	4148648	4154028	+	11	1851	49894	153986	ENSMUSG00000024835.15	ENCODEMT000153986	Coro1b	ENCODEMT000153986	Known	NNC	None	0.30000001192092896	None	None	None	None
m54284U_191212_053548/137102312/ccs	PacBio_Hippocampus_Rep1	mm10_ERCC_SIRV	chr13	19619797	19591717	-	3	2345	37938	99006	ENSMUSG00000002808.7	ENSMUST00000002885.7	Epdr1	Epdr1-201	Known	Known	None	0.25	None	None	None	None
m54284U_191107_221739/27920036/ccs	PacBio_Cortex_Rep1	mm10_ERCC_SIRV	chr15	27466812	27594452	+	12	2906	42917	110364	ENSMUSG00000022265.7	ENSMUST00000022875.6	Ank	Ank-201	Known	Known	None	0.25	None	None	None	None
m54284U_191109_043049/168691060/ccs	PacBio_Cortex_Rep2	mm10_ERCC_SIRV	chr1	17145376	17163466	+	6	3130	221	511	ENSMUSG00000025777.8	ENSMUST00000026879.7	Gdap1	Gdap1-201	Known	Known	None	0.75	None	None	None	None
m54284U_191107_221739/5963841/ccs	PacBio_Cortex_Rep1	mm10_ERCC_SIRV	chr11	5788477	5800975	+	13	2361	32224	84688	ENSMUSG00000020476.14	ENSMUST00000102928.4	Dbnl	Dbnl-202	Known	Known	None	0.25	None	None	None	None
m54284U_191213_120042/155321990/ccs	PacBio_Hippocampus_Rep2	mm10_ERCC_SIRV	chr17	10318915	10215374	-	7	1053	46239	154394	ENSMUSG00000062078.15	ENCODEMT000154394	Qk	ENCODEMT000154394	Known	NIC	None	0.8500000238418579	None	None	None	None
m54284U_191107_221739/118950453/ccs	PacBio_Cortex_Rep1	mm10_ERCC_SIRV	chr3	13946397	14181972	+	8	1679	7367	19636	ENSMUSG00000039717.16	ENSMUST00000108372.3	Ralyl	Ralyl-201	Known	Known	None	0.3499999940395355	None	None	None	None
m54284U_191109_043049/63113713/ccs	PacBio_Cortex_Rep2	mm10_ERCC_SIRV	chr19	4148656	4154034	+	11	1850	49894	130339	ENSMUSG00000024835.15	ENSMUST00000008893.8	Coro1b	Coro1b-201	Known	Known	None	0.15000000596046448	None	None	None	None
m54284U_191109_043049/44368447/ccs	PacBio_Cortex_Rep2	mm10_ERCC_SIRV	chr7	3693626	3701004	+	5	1508	19435	50944	ENSMUSG00000035585.16	ENSMUST00000108630.7	Tsen34	Tsen34-204	Known	Known	None	0.3499999940395355	None	None	None	None
m54284U_191213_120042/95750723/ccs	PacBio_Hippocampus_Rep2	mm10_ERCC_SIRV	chr9	7177002	7144172	-	22	3298	26686	154391	ENSMUSG00000047193.16	ENCODEMT000154391	Dync2h1	ENCODEMT000154391	Known	ISM	Prefix	0.550000011920929	None	None	None	None
m54284U_191107_221739/174851471/ccs	PacBio_Cortex_Rep1	mm10_ERCC_SIRV	chr15	27466812	27594905	+	12	3359	42917	110364	ENSMUSG00000022265.7	ENSMUST00000022875.6	Ank	Ank-201	Known	Known	None	0.30000001192092896	None	None	None	None
m54284U_191212_053548/137103980/ccs	PacBio_Hippocampus_Rep1	mm10_ERCC_SIRV	chr13	19619769	19591717	-	3	2317	37938	99006	ENSMUSG00000002808.7	ENSMUST00000002885.7	Epdr1	Epdr1-201	Known	Known	None	0.25	None	None	None	None
m54284U_191107_221739/22218961/ccs	PacBio_Cortex_Rep1	mm10_ERCC_SIRV	chr11	5788477	5800455	+	13	1850	32224	84687	ENSMUSG00000020476.14	ENSMUST00000020769.13	Dbnl	Dbnl-201	Known	Known	None	0.3499999940395355	None	None	None	None
m54284U_191212_053548/99223970/ccs	PacBio_Hippocampus_Rep1	mm10_ERCC_SIRV	chr1	17145376	17162674	+	6	2338	221	511	ENSMUSG00000025777.8	ENSMUST00000026879.7	Gdap1	Gdap1-201	Known	Known	None	0.6499999761581421	None	None	None	None
m54284U_191109_043049/17433706/ccs	PacBio_Cortex_Rep2	mm10_ERCC_SIRV	chr15	27466812	27594905	+	12	3359	42917	110364	ENSMUSG00000022265.7	ENSMUST00000022875.6	Ank	Ank-201	Known	Known	None	0.30000001192092896	None	None	None	None
m54284U_191109_043049/69468377/ccs	PacBio_Cortex_Rep2	mm10_ERCC_SIRV	chr19	4148656	4154026	+	11	1842	49894	130339	ENSMUSG00000024835.15	ENSMUST00000008893.8	Coro1b	Coro1b-201	Known	Known	None	0.30000001192092896	None	None	None	None
m54284U_191107_221739/123472011/ccs	PacBio_Cortex_Rep1	mm10_ERCC_SIRV	chr3	13946397	14181972	+	7	1506	7367	19634	ENSMUSG00000039717.16	ENSMUST00000192209.5	Ralyl	Ralyl-205	Known	Known	None	0.3499999940395355	None	None	None	None
m54284U_191212_053548/140184276/ccs	PacBio_Hippocampus_Rep1	mm10_ERCC_SIRV	chr13	19619798	19591717	-	3	2346	37938	99006	ENSMUSG00000002808.7	ENSMUST00000002885.7	Epdr1	Epdr1-201	Known	Known	None	0.25	None	None	None	None
m54284U_191213_120042/127402678/ccs	PacBio_Hippocampus_Rep2	mm10_ERCC_SIRV	chr9	7184474	7144187	-	23	3662	26686	154395	ENSMUSG00000047193.16	ENCODEMT000154395	Dync2h1	ENCODEMT000154395	Known	ISM	Prefix	0.550000011920929	None	None	None	None
m54284U_191213_120042/164890001/ccs	PacBio_Hippocampus_Rep2	mm10_ERCC_SIRV	chr17	10318827	10215374	-	6	2245	46239	154396	ENSMUSG00000062078.15	ENCODEMT000154396	Qk	ENCODEMT000154396	Known	NIC	None	0.8500000238418579	None	None	None	None
m54284U_191109_043049/146540485/ccs	PacBio_Cortex_Rep2	mm10_ERCC_SIRV	chr7	3693626	3701004	+	5	1508	19435	50944	ENSMUSG00000035585.16	ENSMUST00000108630.7	Tsen34	Tsen34-204	Known	Known	None	0.3499999940395355	None	None	None	None
m54284U_191107_221739/44304809/ccs	PacBio_Cortex_Rep1	mm10_ERCC_SIRV	chr11	5788477	5800974	+	13	2357	32224	84686	ENSMUSG00000020476.14	ENSMUST00000109845.7	Dbnl	Dbnl-203	Known	Known	None	0.25	None	None	None	None
m54284U_191109_043049/93848702/ccs	PacBio_Cortex_Rep2	mm10_ERCC_SIRV	chr15	27466812	27594457	+	12	2911	42917	110364	ENSMUSG00000022265.7	ENSMUST00000022875.6	Ank	Ank-201	Known	Known	None	0.15000000596046448	None	None	None	None
m54284U_191109_043049/69600476/ccs	PacBio_Cortex_Rep2	mm10_ERCC_SIRV	chr19	4148669	4154034	+	9	2602	49894	153747	ENSMUSG00000024835.15	ENCODEMT000153747	Coro1b	ENCODEMT000153747	Known	ISM	Prefix	0.15000000596046448	None	None	None	None
m54284U_191212_053548/115018031/ccs	PacBio_Hippocampus_Rep1	mm10_ERCC_SIRV	chr1	17145376	17163217	+	6	2881	221	511	ENSMUSG00000025777.8	ENSMUST00000026879.7	Gdap1	Gdap1-201	Known	Known	None	0.6499999761581421	None	None	None	None
m54284U_191213_120042/17563687/ccs	PacBio_Hippocampus_Rep2	mm10_ERCC_SIRV	chr7	3693626	3700999	+	5	1499	19435	154397	ENSMUSG00000035585.16	ENCODEMT000154397	Tsen34	ENCODEMT000154397	Known	NNC	None	0.30000001192092896	None	None	None	None
m54284U_191107_221739/130419248/ccs	PacBio_Cortex_Rep1	mm10_ERCC_SIRV	chr3	13946397	14181972	+	8	1679	7367	19636	ENSMUSG00000039717.16	ENSMUST00000108372.3	Ralyl	Ralyl-201	Known	Known	None	0.3499999940395355	None	None	None	None
m54284U_191212_053548/154666750/ccs	PacBio_Hippocampus_Rep1	mm10_ERCC_SIRV	chr13	19619754	19591717	-	3	2302	37938	99006	ENSMUSG00000002808.7	ENSMUST00000002885.7	Epdr1	Epdr1-201	Known	Known	None	0.25	None	None	None	None
m54284U_191109_043049/112657188/ccs	PacBio_Cortex_Rep2	mm10_ERCC_SIRV	chr15	27466812	27594905	+	12	3359	42917	110364	ENSMUSG00000022265.7	ENSMUST00000022875.6	Ank	Ank-201	Known	Known	None	0.30000001192092896	None	None	None	None
m54284U_191107_221739/79039305/ccs	PacBio_Cortex_Rep1	mm10_ERCC_SIRV	chr11	5788477	5800455	+	13	1841	32224	84688	ENSMUSG00000020476.14	ENSMUST00000102928.4	Dbnl	Dbnl-202	Known	Known	None	0.3499999940395355	None	None	None	None
m54284U_191107_221739/137101731/ccs	PacBio_Cortex_Rep1	mm10_ERCC_SIRV	chr3	13946397	14181972	+	8	1629	7367	19636	ENSMUSG00000039717.16	ENSMUST00000108372.3	Ralyl	Ralyl-201	Known	Known	None	0.3499999940395355	None	None	None	None
m54284U_191109_043049/70648378/ccs	PacBio_Cortex_Rep2	mm10_ERCC_SIRV	chr19	4148657	4154033	+	11	1712	49894	154341	ENSMUSG00000024835.15	ENCODEMT000154341	Coro1b	ENCODEMT000154341	Known	NIC	None	0.30000001192092896	None	None	None	None
m54284U_191212_053548/156500085/ccs	PacBio_Hippocampus_Rep1	mm10_ERCC_SIRV	chr13	19619769	19591717	-	3	2317	37938	99006	ENSMUSG00000002808.7	ENSMUST00000002885.7	Epdr1	Epdr1-201	Known	Known	None	0.25	None	None	None	None
m54284U_191107_221739/116393449/ccs	PacBio_Cortex_Rep1	mm10_ERCC_SIRV	chr17	10216651	10215372	-	1	1275	46239	154388	ENSMUSG00000062078.15	ENCODEMT000154388	Qk	ENCODEMT000154388	Known	Genomic	None	0.75	None	None	None	None
m54284U_191107_221739/157548596/ccs	PacBio_Cortex_Rep1	mm10_ERCC_SIRV	chr3	13946397	14181972	+	8	1679	7367	19636	ENSMUSG00000039717.16	ENSMUST00000108372.3	Ralyl	Ralyl-201	Known	Known	None	0.3499999940395355	None	None	None	None
m54284U_191107_221739/84019993/ccs	PacBio_Cortex_Rep1	mm10_ERCC_SIRV	chr11	5788477	5800978	+	13	2361	32224	84686	ENSMUSG00000020476.14	ENSMUST00000109845.7	Dbnl	Dbnl-203	Known	Known	None	0.20000000298023224	None	None	None	None
m54284U_191212_053548/119473246/ccs	PacBio_Hippocampus_Rep1	mm10_ERCC_SIRV	chr1	17145376	17163467	+	6	3131	221	511	ENSMUSG00000025777.8	ENSMUST00000026879.7	Gdap1	Gdap1-201	Known	Known	None	0.800000011920929	None	None	None	None
m54284U_191213_120042/159974366/ccs	PacBio_Hippocampus_Rep2	mm10_ERCC_SIRV	chr15	27466812	27594340	+	12	2794	42917	110364	ENSMUSG00000022265.7	ENSMUST00000022875.6	Ank	Ank-201	Known	Known	None	0.6499999761581421	None	None	None	None
m54284U_191109_043049/79495663/ccs	PacBio_Cortex_Rep2	mm10_ERCC_SIRV	chr19	4148656	4154026	+	11	1842	49894	130339	ENSMUSG00000024835.15	ENSMUST00000008893.8	Coro1b	Coro1b-201	Known	Known	None	0.30000001192092896	None	None	None	None
m54284U_191109_043049/77924184/ccs	PacBio_Cortex_Rep2	mm10_ERCC_SIRV	chr9	7176976	7144188	-	19	3953	26686	154398	ENSMUSG00000047193.16	ENCODEMT000154398	Dync2h1	ENCODEMT000154398	Known	NNC	None	0.550000011920929	None	None	None	None
m54284U_191213_120042/122357142/ccs	PacBio_Hippocampus_Rep2	mm10_ERCC_SIRV	chr7	3693653	3701004	+	5	1484	19435	154302	ENSMUSG00000035585.16	ENCODEMT000154302	Tsen34	ENCODEMT000154302	Known	NIC	None	0.3499999940395355	None	None	None	None
m54284U_191107_221739/162792156/ccs	PacBio_Cortex_Rep1	mm10_ERCC_SIRV	chr3	13946397	14181975	+	8	1682	7367	19636	ENSMUSG00000039717.16	ENSMUST00000108372.3	Ralyl	Ralyl-201	Known	Known	None	0.20000000298023224	None	None	None	None
m54284U_191107_221739/131139869/ccs	PacBio_Cortex_Rep1	mm10_ERCC_SIRV	chr11	5788477	5800970	+	13	2353	32224	84686	ENSMUSG00000020476.14	ENSMUST00000109845.7	Dbnl	Dbnl-203	Known	Known	None	0.30000001192092896	None	None	None	None
m54284U_191212_053548/157417615/ccs	PacBio_Hippocampus_Rep1	mm10_ERCC_SIRV	chr13	19619836	19591717	-	3	2384	37938	99006	ENSMUSG00000002808.7	ENSMUST00000002885.7	Epdr1	Epdr1-201	Known	Known	None	0.25	None	None	None	None
m54284U_191109_043049/80545915/ccs	PacBio_Cortex_Rep2	mm10_ERCC_SIRV	chr19	4148695	4154039	+	11	1842	49894	153725	ENSMUSG00000024835.15	ENCODEMT000153725	Coro1b	ENCODEMT000153725	Known	NIC	None	0.15000000596046448	None	None	None	None
m54284U_191107_221739/55511520/ccs	PacBio_Cortex_Rep1	mm10_ERCC_SIRV	chr15	27466813	27594452	+	12	2905	42917	110364	ENSMUSG00000022265.7	ENSMUST00000022875.6	Ank	Ank-201	Known	Known	None	0.25	None	None	None	None
m54284U_191212_053548/122619430/ccs	PacBio_Hippocampus_Rep1	mm10_ERCC_SIRV	chr1	17145371	17162916	+	6	2879	221	154261	ENSMUSG00000025777.8	ENCODEMT000154261	Gdap1	ENCODEMT000154261	Known	NNC	None	0.699999988079071	None	None	None	None
m54284U_191109_043049/66979750/ccs	PacBio_Cortex_Rep2	mm10_ERCC_SIRV	chr17	10228010	10231121	+	1	3112	56852	154399	ENCODEMG000056852	ENCODEMT000154399	ENCODEMG000056852	ENCODEMT000154399	Antisense	Antisense	None	1.0	None	None	None	None
m54284U_191107_221739/163120828/ccs	PacBio_Cortex_Rep1	mm10_ERCC_SIRV	chr3	13946397	14181972	+	8	1679	7367	19636	ENSMUSG00000039717.16	ENSMUST00000108372.3	Ralyl	Ralyl-201	Known	Known	None	0.3499999940395355	None	None	None	None
m54284U_191107_221739/152963294/ccs	PacBio_Cortex_Rep1	mm10_ERCC_SIRV	chr11	5788477	5800687	+	13	2070	32224	84686	ENSMUSG00000020476.14	ENSMUST00000109845.7	Dbnl	Dbnl-203	Known	Known	None	0.10000000149011612	None	None	None	None
m54284U_191212_053548/166462752/ccs	PacBio_Hippocampus_Rep1	mm10_ERCC_SIRV	chr13	19619796	19591717	-	3	2344	37938	99006	ENSMUSG00000002808.7	ENSMUST00000002885.7	Epdr1	Epdr1-201	Known	Known	None	0.25	None	None	None	None
m54284U_191109_043049/81069781/ccs	PacBio_Cortex_Rep2	mm10_ERCC_SIRV	chr19	4148695	4154033	+	11	1836	49894	153725	ENSMUSG00000024835.15	ENCODEMT000153725	Coro1b	ENCODEMT000153725	Known	NIC	None	0.30000001192092896	None	None	None	None
m54284U_191109_043049/73860057/ccs	PacBio_Cortex_Rep2	mm10_ERCC_SIRV	chr15	27466813	27594340	+	12	2793	42917	110364	ENSMUSG00000022265.7	ENSMUST00000022875.6	Ank	Ank-201	Known	Known	None	0.6499999761581421	None	None	None	None
m54284U_191213_120042/166397274/ccs	PacBio_Hippocampus_Rep2	mm10_ERCC_SIRV	chr7	3693653	3701032	+	5	1512	19435	154302	ENSMUSG00000035585.16	ENCODEMT000154302	Tsen34	ENCODEMT000154302	Known	NIC	None	0.3499999940395355	None	None	None	None
m54284U_191107_221739/155713814/ccs	PacBio_Cortex_Rep1	mm10_ERCC_SIRV	chr11	5788477	5800455	+	13	1841	32224	84688	ENSMUSG00000020476.14	ENSMUST00000102928.4	Dbnl	Dbnl-202	Known	Known	None	0.3499999940395355	None	None	None	None
m54284U_191109_043049/82903292/ccs	PacBio_Cortex_Rep2	mm10_ERCC_SIRV	chr19	4148656	4154029	+	11	1845	49894	130339	ENSMUSG00000024835.15	ENSMUST00000008893.8	Coro1b	Coro1b-201	Known	Known	None	0.25	None	None	None	None
m54284U_191212_053548/166592866/ccs	PacBio_Hippocampus_Rep1	mm10_ERCC_SIRV	chr13	19592919	19591706	-	1	1203	37938	154354	ENSMUSG00000002808.7	ENCODEMT000154354	Epdr1	ENCODEMT000154354	Known	Genomic	None	0.25	None	None	None	None
m54284U_191107_221739/163708951/ccs	PacBio_Cortex_Rep1	mm10_ERCC_SIRV	chr3	13946397	14181972	+	8	1679	7367	19636	ENSMUSG00000039717.16	ENSMUST00000108372.3	Ralyl	Ralyl-201	Known	Known	None	0.3499999940395355	None	None	None	None
m54284U_191212_053548/124388035/ccs	PacBio_Hippocampus_Rep1	mm10_ERCC_SIRV	chr1	17145376	17163465	+	6	3129	221	511	ENSMUSG00000025777.8	ENSMUST00000026879.7	Gdap1	Gdap1-201	Known	Known	None	0.75	None	None	None	None
m54284U_191212_053548/157419826/ccs	PacBio_Hippocampus_Rep1	mm10_ERCC_SIRV	chr15	27466814	27594453	+	12	2905	42917	110364	ENSMUSG00000022265.7	ENSMUST00000022875.6	Ank	Ank-201	Known	Known	None	0.20000000298023224	None	None	None	None
m54284U_191107_221739/158728794/ccs	PacBio_Cortex_Rep1	mm10_ERCC_SIRV	chr11	5788477	5800975	+	13	2361	32224	84688	ENSMUSG00000020476.14	ENSMUST00000102928.4	Dbnl	Dbnl-202	Known	Known	None	0.25	None	None	None	None
m54284U_191109_043049/84412198/ccs	PacBio_Cortex_Rep2	mm10_ERCC_SIRV	chr19	4148694	4154041	+	11	1838	49894	153730	ENSMUSG00000024835.15	ENCODEMT000153730	Coro1b	ENCODEMT000153730	Known	NIC	None	0.15000000596046448	None	None	None	None
m54284U_191107_221739/167905943/ccs	PacBio_Cortex_Rep1	mm10_ERCC_SIRV	chr7	3693632	3701004	+	5	1502	19435	50944	ENSMUSG00000035585.16	ENSMUST00000108630.7	Tsen34	Tsen34-204	Known	Known	None	0.3499999940395355	None	None	None	None
m54284U_191107_221739/148177219/ccs	PacBio_Cortex_Rep1	mm10_ERCC_SIRV	chr9	7168572	7144189	-	15	2117	26686	154400	ENSMUSG00000047193.16	ENCODEMT000154400	Dync2h1	ENCODEMT000154400	Known	ISM	Suffix	0.5	None	None	None	None
m54284U_191107_221739/165874382/ccs	PacBio_Cortex_Rep1	mm10_ERCC_SIRV	chr3	13946397	14181972	+	8	1679	7367	19636	ENSMUSG00000039717.16	ENSMUST00000108372.3	Ralyl	Ralyl-201	Known	Known	None	0.3499999940395355	None	None	None	None
m54284U_191212_053548/167904045/ccs	PacBio_Hippocampus_Rep1	mm10_ERCC_SIRV	chr13	19619740	19591717	-	3	2288	37938	99006	ENSMUSG00000002808.7	ENSMUST00000002885.7	Epdr1	Epdr1-201	Known	Known	None	0.25	None	None	None	None
m54284U_191213_120042/24969408/ccs	PacBio_Hippocampus_Rep2	mm10_ERCC_SIRV	chr15	27466814	27594905	+	12	3357	42917	110364	ENSMUSG00000022265.7	ENSMUST00000022875.6	Ank	Ank-201	Known	Known	None	0.30000001192092896	None	None	None	None
m54284U_191109_043049/84871595/ccs	PacBio_Cortex_Rep2	mm10_ERCC_SIRV	chr19	4148675	4154036	+	10	1580	49894	153744	ENSMUSG00000024835.15	ENCODEMT000153744	Coro1b	ENCODEMT000153744	Known	NIC	None	0.30000001192092896	None	None	None	None
m54284U_191107_221739/171181994/ccs	PacBio_Cortex_Rep1	mm10_ERCC_SIRV	chr11	5788477	5800590	+	13	1973	32224	84686	ENSMUSG00000020476.14	ENSMUST00000109845.7	Dbnl	Dbnl-203	Known	Known	None	0.30000001192092896	None	None	None	None
m54284U_191107_221739/164890086/ccs	PacBio_Cortex_Rep1	mm10_ERCC_SIRV	chr17	10228012	10231121	+	1	3110	56852	154399	ENCODEMG000056852	ENCODEMT000154399	ENCODEMG000056852	ENCODEMT000154399	Antisense	Antisense	None	1.0	None	None	None	None
m54284U_191212_053548/127600235/ccs	PacBio_Hippocampus_Rep1	mm10_ERCC_SIRV	chr1	17145376	17163192	+	6	2856	221	511	ENSMUSG00000025777.8	ENSMUST00000026879.7	Gdap1	Gdap1-201	Known	Known	None	0.699999988079071	None	None	None	None
m54284U_191107_221739/170524824/ccs	PacBio_Cortex_Rep1	mm10_ERCC_SIRV	chr3	13946397	14181972	+	8	1679	7367	19636	ENSMUSG00000039717.16	ENSMUST00000108372.3	Ralyl	Ralyl-201	Known	Known	None	0.3499999940395355	None	None	None	None
m54284U_191109_043049/90901160/ccs	PacBio_Cortex_Rep2	mm10_ERCC_SIRV	chr17	10228028	10231121	+	1	3094	56852	154399	ENCODEMG000056852	ENCODEMT000154399	ENCODEMG000056852	ENCODEMT000154399	Antisense	Antisense	None	1.0	None	None	None	None
m54284U_191109_043049/22479507/ccs	PacBio_Cortex_Rep2	mm10_ERCC_SIRV	chr7	3693632	3701004	+	5	1502	19435	50944	ENSMUSG00000035585.16	ENSMUST00000108630.7	Tsen34	Tsen34-204	Known	Known	None	0.3499999940395355	None	None	None	None
m54284U_191212_053548/168364263/ccs	PacBio_Hippocampus_Rep1	mm10_ERCC_SIRV	chr13	19619802	19591717	-	3	2350	37938	99006	ENSMUSG00000002808.7	ENSMUST00000002885.7	Epdr1	Epdr1-201	Known	Known	None	0.25	None	None	None	None
m54284U_191109_043049/86508218/ccs	PacBio_Cortex_Rep2	mm10_ERCC_SIRV	chr19	4148695	4154034	+	11	1837	49894	153725	ENSMUSG00000024835.15	ENCODEMT000153725	Coro1b	ENCODEMT000153725	Known	NIC	None	0.30000001192092896	None	None	None	None
m54284U_191107_221739/174917691/ccs	PacBio_Cortex_Rep1	mm10_ERCC_SIRV	chr3	13946397	14181972	+	8	1679	7367	19636	ENSMUSG00000039717.16	ENSMUST00000108372.3	Ralyl	Ralyl-201	Known	Known	None	0.3499999940395355	None	None	None	None
m54284U_191109_043049/23396750/ccs	PacBio_Cortex_Rep2	mm10_ERCC_SIRV	chr11	5788477	5800465	+	13	1848	32224	84686	ENSMUSG00000020476.14	ENSMUST00000109845.7	Dbnl	Dbnl-203	Known	Known	None	0.20000000298023224	None	None	None	None
m54284U_191213_120042/3277899/ccs	PacBio_Hippocampus_Rep2	mm10_ERCC_SIRV	chr17	10228028	10231121	+	1	3094	56852	154399	ENCODEMG000056852	ENCODEMT000154399	ENCODEMG000056852	ENCODEMT000154399	Antisense	Antisense	None	1.0	None	None	None	None
m54284U_191107_221739/26937518/ccs	PacBio_Cortex_Rep1	mm10_ERCC_SIRV	chr15	27466815	27594452	+	12	2903	42917	110364	ENSMUSG00000022265.7	ENSMUST00000022875.6	Ank	Ank-201	Known	Known	None	0.25	None	None	None	None
m54284U_191212_053548/133825090/ccs	PacBio_Hippocampus_Rep1	mm10_ERCC_SIRV	chr1	17145376	17164255	+	6	3919	221	511	ENSMUSG00000025777.8	ENSMUST00000026879.7	Gdap1	Gdap1-201	Known	Known	None	0.5	None	None	None	None
m54284U_191109_043049/86705563/ccs	PacBio_Cortex_Rep2	mm10_ERCC_SIRV	chr19	4148694	4154038	+	11	1835	49894	153730	ENSMUSG00000024835.15	ENCODEMT000153730	Coro1b	ENCODEMT000153730	Known	NIC	None	0.15000000596046448	None	None	None	None
m54284U_191212_053548/169478638/ccs	PacBio_Hippocampus_Rep1	mm10_ERCC_SIRV	chr13	19619784	19591717	-	3	2332	37938	99006	ENSMUSG00000002808.7	ENSMUST00000002885.7	Epdr1	Epdr1-201	Known	Known	None	0.25	None	None	None	None
m54284U_191213_120042/169412435/ccs	PacBio_Hippocampus_Rep2	mm10_ERCC_SIRV	chr17	10228028	10231121	+	1	3094	56852	154399	ENCODEMG000056852	ENCODEMT000154399	ENCODEMG000056852	ENCODEMT000154399	Antisense	Antisense	None	1.0	None	None	None	None
m54284U_191109_043049/80937854/ccs	PacBio_Cortex_Rep2	mm10_ERCC_SIRV	chr11	5788477	5800974	+	13	2357	32224	84686	ENSMUSG00000020476.14	ENSMUST00000109845.7	Dbnl	Dbnl-203	Known	Known	None	0.25	None	None	None	None
m54284U_191107_221739/64293300/ccs	PacBio_Cortex_Rep1	mm10_ERCC_SIRV	chr15	27466815	27594450	+	12	2901	42917	110364	ENSMUSG00000022265.7	ENSMUST00000022875.6	Ank	Ank-201	Known	Known	None	0.25	None	None	None	None
m54284U_191109_043049/16845646/ccs	PacBio_Cortex_Rep2	mm10_ERCC_SIRV	chr7	3693633	3701004	+	5	1501	19435	50944	ENSMUSG00000035585.16	ENSMUST00000108630.7	Tsen34	Tsen34-204	Known	Known	None	0.3499999940395355	None	None	None	None
m54284U_191109_043049/87688945/ccs	PacBio_Cortex_Rep2	mm10_ERCC_SIRV	chr19	4148664	4154030	+	9	2584	49894	153760	ENSMUSG00000024835.15	ENCODEMT000153760	Coro1b	ENCODEMT000153760	Known	ISM	Prefix	0.25	None	None	None	None
m54284U_191109_043049/5572039/ccs	PacBio_Cortex_Rep2	mm10_ERCC_SIRV	chr3	13946397	14181972	+	8	1679	7367	19636	ENSMUSG00000039717.16	ENSMUST00000108372.3	Ralyl	Ralyl-201	Known	Known	None	0.3499999940395355	None	None	None	None
m54284U_191107_221739/11666630/ccs	PacBio_Cortex_Rep1	mm10_ERCC_SIRV	chr17	10229956	10231121	+	1	1166	56852	154399	ENCODEMG000056852	ENCODEMT000154399	ENCODEMG000056852	ENCODEMT000154399	Antisense	Antisense	None	1.0	None	None	None	None
m54284U_191109_043049/123535428/ccs	PacBio_Cortex_Rep2	mm10_ERCC_SIRV	chr11	5788477	5800975	+	13	2358	32224	84686	ENSMUSG00000020476.14	ENSMUST00000109845.7	Dbnl	Dbnl-203	Known	Known	None	0.25	None	None	None	None
m54284U_191212_053548/134807717/ccs	PacBio_Hippocampus_Rep1	mm10_ERCC_SIRV	chr1	17145376	17163466	+	6	3130	221	511	ENSMUSG00000025777.8	ENSMUST00000026879.7	Gdap1	Gdap1-201	Known	Known	None	0.75	None	None	None	None
m54284U_191109_043049/90180363/ccs	PacBio_Cortex_Rep2	mm10_ERCC_SIRV	chr19	4148656	4154034	+	11	1850	49894	130339	ENSMUSG00000024835.15	ENSMUST00000008893.8	Coro1b	Coro1b-201	Known	Known	None	0.15000000596046448	None	None	None	None
m54284U_191109_043049/52168151/ccs	PacBio_Cortex_Rep2	mm10_ERCC_SIRV	chr17	10230780	10231121	+	1	342	56852	154399	ENCODEMG000056852	ENCODEMT000154399	ENCODEMG000056852	ENCODEMT000154399	Antisense	Antisense	None	1.0	None	None	None	None
m54284U_191109_043049/36635313/ccs	PacBio_Cortex_Rep2	mm10_ERCC_SIRV	chr15	27466815	27594905	+	12	3356	42917	110364	ENSMUSG00000022265.7	ENSMUST00000022875.6	Ank	Ank-201	Known	Known	None	0.30000001192092896	None	None	None	None
m54284U_191212_053548/172493305/ccs	PacBio_Hippocampus_Rep1	mm10_ERCC_SIRV	chr13	19619769	19591717	-	3	2317	37938	99006	ENSMUSG00000002808.7	ENSMUST00000002885.7	Epdr1	Epdr1-201	Known	Known	None	0.25	None	None	None	None
m54284U_191109_043049/16319734/ccs	PacBio_Cortex_Rep2	mm10_ERCC_SIRV	chr3	13946397	14181972	+	8	1686	7367	19636	ENSMUSG00000039717.16	ENSMUST00000108372.3	Ralyl	Ralyl-201	Known	Known	None	0.3499999940395355	None	None	None	None
m54284U_191212_053548/80609756/ccs	PacBio_Hippocampus_Rep1	mm10_ERCC_SIRV	chr9	7184433	7144141	-	23	3646	26686	154395	ENSMUSG00000047193.16	ENCODEMT000154395	Dync2h1	ENCODEMT000154395	Known	ISM	Prefix	0.550000011920929	None	None	None	None
m54284U_191109_043049/168298884/ccs	PacBio_Cortex_Rep2	mm10_ERCC_SIRV	chr11	5788477	5800443	+	13	1829	32224	84688	ENSMUSG00000020476.14	ENSMUST00000102928.4	Dbnl	Dbnl-202	Known	Known	None	0.44999998807907104	None	None	None	None
m54284U_191109_043049/91097104/ccs	PacBio_Cortex_Rep2	mm10_ERCC_SIRV	chr19	4148694	4154035	+	11	1832	49894	153730	ENSMUSG00000024835.15	ENCODEMT000153730	Coro1b	ENCODEMT000153730	Known	NIC	None	0.20000000298023224	None	None	None	None
m54284U_191212_053548/1836720/ccs	PacBio_Hippocampus_Rep1	mm10_ERCC_SIRV	chr7	3693633	3701004	+	5	1501	19435	50944	ENSMUSG00000035585.16	ENSMUST00000108630.7	Tsen34	Tsen34-204	Known	Known	None	0.3499999940395355	None	None	None	None
m54284U_191212_053548/173411040/ccs	PacBio_Hippocampus_Rep1	mm10_ERCC_SIRV	chr13	19619779	19591717	-	3	2327	37938	99006	ENSMUSG00000002808.7	ENSMUST00000002885.7	Epdr1	Epdr1-201	Known	Known	None	0.25	None	None	None	None
m54284U_191109_043049/91554261/ccs	PacBio_Cortex_Rep2	mm10_ERCC_SIRV	chr19	4148695	4154033	+	11	1836	49894	153725	ENSMUSG00000024835.15	ENCODEMT000153725	Coro1b	ENCODEMT000153725	Known	NIC	None	0.30000001192092896	None	None	None	None
m54284U_191212_053548/135399806/ccs	PacBio_Hippocampus_Rep1	mm10_ERCC_SIRV	chr1	17145376	17163467	+	6	3131	221	511	ENSMUSG00000025777.8	ENSMUST00000026879.7	Gdap1	Gdap1-201	Known	Known	None	0.800000011920929	None	None	None	None
m54284U_191107_221739/52298170/ccs	PacBio_Cortex_Rep1	mm10_ERCC_SIRV	chr9	7176990	7144177	-	22	3281	26686	154391	ENSMUSG00000047193.16	ENCODEMT000154391	Dync2h1	ENCODEMT000154391	Known	ISM	Prefix	0.6499999761581421	None	None	None	None
m54284U_191109_043049/41485956/ccs	PacBio_Cortex_Rep2	mm10_ERCC_SIRV	chr15	27466815	27594450	+	12	2901	42917	110364	ENSMUSG00000022265.7	ENSMUST00000022875.6	Ank	Ank-201	Known	Known	None	0.25	None	None	None	None
m54284U_191109_043049/19597436/ccs	PacBio_Cortex_Rep2	mm10_ERCC_SIRV	chr3	13946397	14181972	+	8	1679	7367	19636	ENSMUSG00000039717.16	ENSMUST00000108372.3	Ralyl	Ralyl-201	Known	Known	None	0.3499999940395355	None	None	None	None
m54284U_191212_053548/27723746/ccs	PacBio_Hippocampus_Rep1	mm10_ERCC_SIRV	chr11	5788477	5800976	+	13	2362	32224	84688	ENSMUSG00000020476.14	ENSMUST00000102928.4	Dbnl	Dbnl-202	Known	Known	None	0.20000000298023224	None	None	None	None
m54284U_191213_120042/49479870/ccs	PacBio_Hippocampus_Rep2	mm10_ERCC_SIRV	chr17	10235863	10237682	+	1	1820	56853	154401	ENCODEMG000056853	ENCODEMT000154401	ENCODEMG000056853	ENCODEMT000154401	Antisense	Antisense	None	0.800000011920929	None	None	None	None
m54284U_191213_120042/71632780/ccs	PacBio_Hippocampus_Rep2	mm10_ERCC_SIRV	chr7	3693628	3701022	+	6	1547	19435	154369	ENSMUSG00000035585.16	ENCODEMT000154369	Tsen34	ENCODEMT000154369	Known	NNC	None	0.3499999940395355	None	None	None	None
m54284U_191212_053548/178456880/ccs	PacBio_Hippocampus_Rep1	mm10_ERCC_SIRV	chr13	19619782	19591717	-	3	2330	37938	99006	ENSMUSG00000002808.7	ENSMUST00000002885.7	Epdr1	Epdr1-201	Known	Known	None	0.25	None	None	None	None
m54284U_191212_053548/8192426/ccs	PacBio_Hippocampus_Rep1	mm10_ERCC_SIRV	chr15	27466815	27594905	+	12	3356	42917	110364	ENSMUSG00000022265.7	ENSMUST00000022875.6	Ank	Ank-201	Known	Known	None	0.30000001192092896	None	None	None	None
m54284U_191109_043049/27066988/ccs	PacBio_Cortex_Rep2	mm10_ERCC_SIRV	chr3	13946397	14181972	+	8	1679	7367	19636	ENSMUSG00000039717.16	ENSMUST00000108372.3	Ralyl	Ralyl-201	Known	Known	None	0.3499999940395355	None	None	None	None
m54284U_191107_221739/87228786/ccs	PacBio_Cortex_Rep1	mm10_ERCC_SIRV	chr9	7184497	7144192	-	23	4001	26686	154402	ENSMUSG00000047193.16	ENCODEMT000154402	Dync2h1	ENCODEMT000154402	Known	NNC	None	0.6499999761581421	None	None	None	None
m54284U_191212_053548/72092032/ccs	PacBio_Hippocampus_Rep1	mm10_ERCC_SIRV	chr11	5788477	5800598	+	13	1981	32224	84686	ENSMUSG00000020476.14	ENSMUST00000109845.7	Dbnl	Dbnl-203	Known	Known	None	0.20000000298023224	None	None	None	None
m54284U_191109_043049/93323771/ccs	PacBio_Cortex_Rep2	mm10_ERCC_SIRV	chr19	4148656	4154034	+	11	1850	49894	130339	ENSMUSG00000024835.15	ENSMUST00000008893.8	Coro1b	Coro1b-201	Known	Known	None	0.15000000596046448	None	None	None	None
m54284U_191212_053548/145818921/ccs	PacBio_Hippocampus_Rep1	mm10_ERCC_SIRV	chr1	17145376	17164262	+	6	3926	221	511	ENSMUSG00000025777.8	ENSMUST00000026879.7	Gdap1	Gdap1-201	Known	Known	None	0.3499999940395355	None	None	None	None
m54284U_191212_053548/179832461/ccs	PacBio_Hippocampus_Rep1	mm10_ERCC_SIRV	chr13	19619784	19591717	-	3	2332	37938	99006	ENSMUSG00000002808.7	ENSMUST00000002885.7	Epdr1	Epdr1-201	Known	Known	None	0.25	None	None	None	None
m54284U_191109_043049/32573269/ccs	PacBio_Cortex_Rep2	mm10_ERCC_SIRV	chr3	13946397	14181975	+	8	1682	7367	19636	ENSMUSG00000039717.16	ENSMUST00000108372.3	Ralyl	Ralyl-201	Known	Known	None	0.20000000298023224	None	None	None	None
m54284U_191109_043049/95289402/ccs	PacBio_Cortex_Rep2	mm10_ERCC_SIRV	chr19	4148656	4154028	+	11	1844	49894	130339	ENSMUSG00000024835.15	ENSMUST00000008893.8	Coro1b	Coro1b-201	Known	Known	None	0.30000001192092896	None	None	None	None
m54284U_191212_053548/75760575/ccs	PacBio_Hippocampus_Rep1	mm10_ERCC_SIRV	chr15	27466815	27594450	+	12	2901	42917	110364	ENSMUSG00000022265.7	ENSMUST00000022875.6	Ank	Ank-201	Known	Known	None	0.25	None	None	None	None
m54284U_191213_120042/117440793/ccs	PacBio_Hippocampus_Rep2	mm10_ERCC_SIRV	chr7	3693633	3701004	+	5	1501	19435	50944	ENSMUSG00000035585.16	ENSMUST00000108630.7	Tsen34	Tsen34-204	Known	Known	None	0.3499999940395355	None	None	None	None
m54284U_191212_053548/117178370/ccs	PacBio_Hippocampus_Rep1	mm10_ERCC_SIRV	chr11	5788477	5800455	+	13	1838	32224	84686	ENSMUSG00000020476.14	ENSMUST00000109845.7	Dbnl	Dbnl-203	Known	Known	None	0.3499999940395355	None	None	None	None
m54284U_191213_120042/157812528/ccs	PacBio_Hippocampus_Rep2	mm10_ERCC_SIRV	chr15	27466815	27594340	+	12	2791	42917	110364	ENSMUSG00000022265.7	ENSMUST00000022875.6	Ank	Ank-201	Known	Known	None	0.6499999761581421	None	None	None	None
m54284U_191213_120042/15139074/ccs	PacBio_Hippocampus_Rep2	mm10_ERCC_SIRV	chr13	19619784	19591717	-	3	2332	37938	99006	ENSMUSG00000002808.7	ENSMUST00000002885.7	Epdr1	Epdr1-201	Known	Known	None	0.25	None	None	None	None
m54284U_191212_053548/12323439/ccs	PacBio_Hippocampus_Rep1	mm10_ERCC_SIRV	chr17	10235867	10237682	+	1	1816	56853	154401	ENCODEMG000056853	ENCODEMT000154401	ENCODEMG000056853	ENCODEMT000154401	Antisense	Antisense	None	0.800000011920929	None	None	None	None
m54284U_191109_043049/38078608/ccs	PacBio_Cortex_Rep2	mm10_ERCC_SIRV	chr3	13946397	14181975	+	8	1682	7367	19636	ENSMUSG00000039717.16	ENSMUST00000108372.3	Ralyl	Ralyl-201	Known	Known	None	0.20000000298023224	None	None	None	None
m54284U_191107_221739/116720286/ccs	PacBio_Cortex_Rep1	mm10_ERCC_SIRV	chr9	7184467	7144192	-	24	3761	26686	154403	ENSMUSG00000047193.16	ENCODEMT000154403	Dync2h1	ENCODEMT000154403	Known	NNC	None	0.6499999761581421	None	None	None	None
m54284U_191109_043049/95749067/ccs	PacBio_Cortex_Rep2	mm10_ERCC_SIRV	chr19	4148695	4154034	+	11	1837	49894	153725	ENSMUSG00000024835.15	ENCODEMT000153725	Coro1b	ENCODEMT000153725	Known	NIC	None	0.30000001192092896	None	None	None	None
m54284U_191212_053548/146801027/ccs	PacBio_Hippocampus_Rep1	mm10_ERCC_SIRV	chr1	17145376	17163468	+	6	3132	221	511	ENSMUSG00000025777.8	ENSMUST00000026879.7	Gdap1	Gdap1-201	Known	Known	None	0.800000011920929	None	None	None	None
m54284U_191213_120042/70583968/ccs	PacBio_Hippocampus_Rep2	mm10_ERCC_SIRV	chr11	5788477	5800455	+	13	1850	32224	84687	ENSMUSG00000020476.14	ENSMUST00000020769.13	Dbnl	Dbnl-201	Known	Known	None	0.3499999940395355	None	None	None	None
m54284U_191109_043049/176882550/ccs	PacBio_Cortex_Rep2	mm10_ERCC_SIRV	chr17	10236061	10239040	+	1	2980	56853	154401	ENCODEMG000056853	ENCODEMT000154401	ENCODEMG000056853	ENCODEMT000154401	Antisense	Antisense	None	0.8999999761581421	None	None	None	None
m54284U_191213_120042/17434287/ccs	PacBio_Hippocampus_Rep2	mm10_ERCC_SIRV	chr13	19619804	19591717	-	3	2352	37938	99006	ENSMUSG00000002808.7	ENSMUST00000002885.7	Epdr1	Epdr1-201	Known	Known	None	0.25	None	None	None	None
m54284U_191213_120042/162268414/ccs	PacBio_Hippocampus_Rep2	mm10_ERCC_SIRV	chr15	27466815	27594452	+	12	2903	42917	110364	ENSMUSG00000022265.7	ENSMUST00000022875.6	Ank	Ank-201	Known	Known	None	0.25	None	None	None	None
m54284U_191213_120042/43190730/ccs	PacBio_Hippocampus_Rep2	mm10_ERCC_SIRV	chr7	3693665	3701004	+	5	1472	19435	154302	ENSMUSG00000035585.16	ENCODEMT000154302	Tsen34	ENCODEMT000154302	Known	NIC	None	0.3499999940395355	None	None	None	None
m54284U_191109_043049/95749617/ccs	PacBio_Cortex_Rep2	mm10_ERCC_SIRV	chr19	4148663	4154034	+	10	1936	49894	154071	ENSMUSG00000024835.15	ENCODEMT000154071	Coro1b	ENCODEMT000154071	Known	ISM	Prefix	0.30000001192092896	None	None	None	None
m54284U_191109_043049/42272127/ccs	PacBio_Cortex_Rep2	mm10_ERCC_SIRV	chr3	13946397	14181972	+	8	1679	7367	19636	ENSMUSG00000039717.16	ENSMUST00000108372.3	Ralyl	Ralyl-201	Known	Known	None	0.3499999940395355	None	None	None	None
m54284U_191109_043049/67701544/ccs	PacBio_Cortex_Rep2	mm10_ERCC_SIRV	chr17	10236577	10239040	+	1	2464	56853	154401	ENCODEMG000056853	ENCODEMT000154401	ENCODEMG000056853	ENCODEMT000154401	Antisense	Antisense	None	0.8999999761581421	None	None	None	None
m54284U_191212_053548/147128485/ccs	PacBio_Hippocampus_Rep1	mm10_ERCC_SIRV	chr1	17145376	17163217	+	6	2881	221	511	ENSMUSG00000025777.8	ENSMUST00000026879.7	Gdap1	Gdap1-201	Known	Known	None	0.6499999761581421	None	None	None	None
m54284U_191213_120042/134154471/ccs	PacBio_Hippocampus_Rep2	mm10_ERCC_SIRV	chr11	5788477	5800626	+	13	2009	32224	84686	ENSMUSG00000020476.14	ENSMUST00000109845.7	Dbnl	Dbnl-203	Known	Known	None	0.20000000298023224	None	None	None	None
m54284U_191107_221739/1443106/ccs	PacBio_Cortex_Rep1	mm10_ERCC_SIRV	chr15	27466817	27594457	+	12	2906	42917	110364	ENSMUSG00000022265.7	ENSMUST00000022875.6	Ank	Ank-201	Known	Known	None	0.15000000596046448	None	None	None	None
m54284U_191109_043049/95816523/ccs	PacBio_Cortex_Rep2	mm10_ERCC_SIRV	chr19	4148656	4154033	+	11	1849	49894	130339	ENSMUSG00000024835.15	ENSMUST00000008893.8	Coro1b	Coro1b-201	Known	Known	None	0.15000000596046448	None	None	None	None
m54284U_191213_120042/37358419/ccs	PacBio_Hippocampus_Rep2	mm10_ERCC_SIRV	chr13	19619777	19591717	-	3	2325	37938	99006	ENSMUSG00000002808.7	ENSMUST00000002885.7	Epdr1	Epdr1-201	Known	Known	None	0.25	None	None	None	None
m54284U_191109_043049/25493740/ccs	PacBio_Cortex_Rep2	mm10_ERCC_SIRV	chr17	10237511	10239040	+	1	1530	56853	154401	ENCODEMG000056853	ENCODEMT000154401	ENCODEMG000056853	ENCODEMT000154401	Antisense	Antisense	None	0.8999999761581421	None	None	None	None
m54284U_191107_221739/132383519/ccs	PacBio_Cortex_Rep1	mm10_ERCC_SIRV	chr7	3693651	3701007	+	5	1486	19435	50944	ENSMUSG00000035585.16	ENSMUST00000108630.7	Tsen34	Tsen34-204	Known	Known	None	0.25	None	None	None	None
m54284U_191212_053548/5638360/ccs	PacBio_Hippocampus_Rep1	mm10_ERCC_SIRV	chr9	7184467	7144143	-	23	3678	26686	154395	ENSMUSG00000047193.16	ENCODEMT000154395	Dync2h1	ENCODEMT000154395	Known	ISM	Prefix	0.6499999761581421	None	None	None	None
m54284U_191109_043049/44302368/ccs	PacBio_Cortex_Rep2	mm10_ERCC_SIRV	chr3	13946397	14181972	+	8	1679	7367	19636	ENSMUSG00000039717.16	ENSMUST00000108372.3	Ralyl	Ralyl-201	Known	Known	None	0.3499999940395355	None	None	None	None
m54284U_191212_053548/150799964/ccs	PacBio_Hippocampus_Rep1	mm10_ERCC_SIRV	chr1	17145376	17164263	+	6	3927	221	511	ENSMUSG00000025777.8	ENSMUST00000026879.7	Gdap1	Gdap1-201	Known	Known	None	0.3499999940395355	None	None	None	None
m54284U_191107_221739/8848752/ccs	PacBio_Cortex_Rep1	mm10_ERCC_SIRV	chr11	5788478	5800683	+	13	2068	32224	84688	ENSMUSG00000020476.14	ENSMUST00000102928.4	Dbnl	Dbnl-202	Known	Known	None	0.15000000596046448	None	None	None	None
m54284U_191107_221739/19793193/ccs	PacBio_Cortex_Rep1	mm10_ERCC_SIRV	chr15	27466817	27594905	+	12	3354	42917	110364	ENSMUSG00000022265.7	ENSMUST00000022875.6	Ank	Ank-201	Known	Known	None	0.30000001192092896	None	None	None	None
m54284U_191109_043049/96469411/ccs	PacBio_Cortex_Rep2	mm10_ERCC_SIRV	chr19	4148656	4154034	+	11	1850	49894	130339	ENSMUSG00000024835.15	ENSMUST00000008893.8	Coro1b	Coro1b-201	Known	Known	None	0.15000000596046448	None	None	None	None
m54284U_191213_120042/41485934/ccs	PacBio_Hippocampus_Rep2	mm10_ERCC_SIRV	chr13	19619782	19591717	-	3	2330	37938	99006	ENSMUSG00000002808.7	ENSMUST00000002885.7	Epdr1	Epdr1-201	Known	Known	None	0.25	None	None	None	None
m54284U_191109_043049/73598036/ccs	PacBio_Cortex_Rep2	mm10_ERCC_SIRV	chr3	13946397	14181972	+	7	1506	7367	19634	ENSMUSG00000039717.16	ENSMUST00000192209.5	Ralyl	Ralyl-205	Known	Known	None	0.3499999940395355	None	None	None	None
m54284U_191107_221739/62260294/ccs	PacBio_Cortex_Rep1	mm10_ERCC_SIRV	chr11	5788478	5800974	+	13	2356	32224	84686	ENSMUSG00000020476.14	ENSMUST00000109845.7	Dbnl	Dbnl-203	Known	Known	None	0.25	None	None	None	None
m54284U_191107_221739/62589250/ccs	PacBio_Cortex_Rep1	mm10_ERCC_SIRV	chr15	27466817	27594447	+	12	2896	42917	110364	ENSMUSG00000022265.7	ENSMUST00000022875.6	Ank	Ank-201	Known	Known	None	0.3499999940395355	None	None	None	None
m54284U_191212_053548/152962748/ccs	PacBio_Hippocampus_Rep1	mm10_ERCC_SIRV	chr1	17145376	17163217	+	6	2881	221	511	ENSMUSG00000025777.8	ENSMUST00000026879.7	Gdap1	Gdap1-201	Known	Known	None	0.6499999761581421	None	None	None	None
m54284U_191109_043049/96994863/ccs	PacBio_Cortex_Rep2	mm10_ERCC_SIRV	chr19	4148656	4154027	+	11	1843	49894	130339	ENSMUSG00000024835.15	ENSMUST00000008893.8	Coro1b	Coro1b-201	Known	Known	None	0.30000001192092896	None	None	None	None
m54284U_191212_053548/31131487/ccs	PacBio_Hippocampus_Rep1	mm10_ERCC_SIRV	chr9	7177040	7144177	-	22	3331	26686	154391	ENSMUSG00000047193.16	ENCODEMT000154391	Dync2h1	ENCODEMT000154391	Known	ISM	Prefix	0.6499999761581421	None	None	None	None
m54284U_191213_120042/42862622/ccs	PacBio_Hippocampus_Rep2	mm10_ERCC_SIRV	chr13	19619494	19591717	-	3	2042	37938	99006	ENSMUSG00000002808.7	ENSMUST00000002885.7	Epdr1	Epdr1-201	Known	Known	None	0.25	None	None	None	None
m54284U_191212_053548/116328390/ccs	PacBio_Hippocampus_Rep1	mm10_ERCC_SIRV	chr7	3693660	3701004	+	5	1520	19435	154286	ENSMUSG00000035585.16	ENCODEMT000154286	Tsen34	ENCODEMT000154286	Known	NNC	None	0.3499999940395355	None	None	None	None
m54284U_191109_043049/85001927/ccs	PacBio_Cortex_Rep2	mm10_ERCC_SIRV	chr3	13946397	14181972	+	8	1679	7367	19636	ENSMUSG00000039717.16	ENSMUST00000108372.3	Ralyl	Ralyl-201	Known	Known	None	0.3499999940395355	None	None	None	None
m54284U_191109_043049/140707263/ccs	PacBio_Cortex_Rep2	mm10_ERCC_SIRV	chr17	10242357	10245508	+	1	3152	56854	154404	ENCODEMG000056854	ENCODEMT000154404	ENCODEMG000056854	ENCODEMT000154404	Antisense	Antisense	None	0.20000000298023224	None	None	None	None
m54284U_191107_221739/77924338/ccs	PacBio_Cortex_Rep1	mm10_ERCC_SIRV	chr11	5788478	5800452	+	13	1837	32224	84688	ENSMUSG00000020476.14	ENSMUST00000102928.4	Dbnl	Dbnl-202	Known	Known	None	0.3499999940395355	None	None	None	None
m54284U_191107_221739/73597075/ccs	PacBio_Cortex_Rep1	mm10_ERCC_SIRV	chr15	27466817	27594457	+	12	2906	42917	110364	ENSMUSG00000022265.7	ENSMUST00000022875.6	Ank	Ank-201	Known	Known	None	0.15000000596046448	None	None	None	None
m54284U_191109_043049/99747998/ccs	PacBio_Cortex_Rep2	mm10_ERCC_SIRV	chr19	4148656	4154032	+	11	1848	49894	130339	ENSMUSG00000024835.15	ENSMUST00000008893.8	Coro1b	Coro1b-201	Known	Known	None	0.15000000596046448	None	None	None	None
m54284U_191212_053548/178194612/ccs	PacBio_Hippocampus_Rep1	mm10_ERCC_SIRV	chr1	17145377	17159925	+	4	1933	221	154177	ENSMUSG00000025777.8	ENCODEMT000154177	Gdap1	ENCODEMT000154177	Known	ISM	Prefix	0.8999999761581421	None	None	None	None
m54284U_191212_053548/86641081/ccs	PacBio_Hippocampus_Rep1	mm10_ERCC_SIRV	chr9	7184513	7144192	-	22	3930	26686	154405	ENSMUSG00000047193.16	ENCODEMT000154405	Dync2h1	ENCODEMT000154405	Known	NIC	None	0.6499999761581421	None	None	None	None
m54284U_191109_043049/89196063/ccs	PacBio_Cortex_Rep2	mm10_ERCC_SIRV	chr3	13946397	14181972	+	8	1679	7367	19636	ENSMUSG00000039717.16	ENSMUST00000108372.3	Ralyl	Ralyl-201	Known	Known	None	0.3499999940395355	None	None	None	None
m54284U_191107_221739/82379122/ccs	PacBio_Cortex_Rep1	mm10_ERCC_SIRV	chr15	27466817	27594905	+	12	3354	42917	110364	ENSMUSG00000022265.7	ENSMUST00000022875.6	Ank	Ank-201	Known	Known	None	0.30000001192092896	None	None	None	None
m54284U_191213_120042/55772987/ccs	PacBio_Hippocampus_Rep2	mm10_ERCC_SIRV	chr13	19619765	19591717	-	3	2300	37938	99006	ENSMUSG00000002808.7	ENSMUST00000002885.7	Epdr1	Epdr1-201	Known	Known	None	0.25	None	None	None	None
m54284U_191213_120042/163447971/ccs	PacBio_Hippocampus_Rep2	mm10_ERCC_SIRV	chr7	3693660	3701005	+	5	1475	19435	50944	ENSMUSG00000035585.16	ENSMUST00000108630.7	Tsen34	Tsen34-204	Known	Known	None	0.30000001192092896	None	None	None	None
m54284U_191107_221739/110100579/ccs	PacBio_Cortex_Rep1	mm10_ERCC_SIRV	chr11	5788478	5800974	+	13	2356	32224	84686	ENSMUSG00000020476.14	ENSMUST00000109845.7	Dbnl	Dbnl-203	Known	Known	None	0.25	None	None	None	None
m54284U_191212_053548/178848808/ccs	PacBio_Hippocampus_Rep1	mm10_ERCC_SIRV	chr1	17145376	17164263	+	6	3927	221	511	ENSMUSG00000025777.8	ENSMUST00000026879.7	Gdap1	Gdap1-201	Known	Known	None	0.3499999940395355	None	None	None	None
m54284U_191109_043049/99943481/ccs	PacBio_Cortex_Rep2	mm10_ERCC_SIRV	chr19	4148656	4154036	+	11	1852	49894	130339	ENSMUSG00000024835.15	ENSMUST00000008893.8	Coro1b	Coro1b-201	Known	Known	None	0.15000000596046448	None	None	None	None
m54284U_191109_043049/94896145/ccs	PacBio_Cortex_Rep2	mm10_ERCC_SIRV	chr3	13946397	14181972	+	8	1679	7367	19636	ENSMUSG00000039717.16	ENSMUST00000108372.3	Ralyl	Ralyl-201	Known	Known	None	0.3499999940395355	None	None	None	None
m54284U_191213_120042/62653789/ccs	PacBio_Hippocampus_Rep2	mm10_ERCC_SIRV	chr13	19619949	19591717	-	3	2497	37938	99006	ENSMUSG00000002808.7	ENSMUST00000002885.7	Epdr1	Epdr1-201	Known	Known	None	0.25	None	None	None	None
m54284U_191107_221739/124911884/ccs	PacBio_Cortex_Rep1	mm10_ERCC_SIRV	chr15	27466817	27594905	+	12	3354	42917	110364	ENSMUSG00000022265.7	ENSMUST00000022875.6	Ank	Ank-201	Known	Known	None	0.30000001192092896	None	None	None	None
m54284U_191109_043049/98895364/ccs	PacBio_Cortex_Rep2	mm10_ERCC_SIRV	chr3	13946397	14181972	+	8	1679	7367	19636	ENSMUSG00000039717.16	ENSMUST00000108372.3	Ralyl	Ralyl-201	Known	Known	None	0.3499999940395355	None	None	None	None
m54284U_191107_221739/113049644/ccs	PacBio_Cortex_Rep1	mm10_ERCC_SIRV	chr11	5788478	5800616	+	13	2001	32224	84688	ENSMUSG00000020476.14	ENSMUST00000102928.4	Dbnl	Dbnl-202	Known	Known	None	0.15000000596046448	None	None	None	None
m54284U_191213_120042/81658882/ccs	PacBio_Hippocampus_Rep2	mm10_ERCC_SIRV	chr13	19619817	19591717	-	3	2365	37938	99006	ENSMUSG00000002808.7	ENSMUST00000002885.7	Epdr1	Epdr1-201	Known	Known	None	0.25	None	None	None	None
m54284U_191109_043049/74908541/ccs	PacBio_Cortex_Rep2	mm10_ERCC_SIRV	chr17	10242512	10244921	+	1	2410	56854	154404	ENCODEMG000056854	ENCODEMT000154404	ENCODEMG000056854	ENCODEMT000154404	Antisense	Antisense	None	0.6499999761581421	None	None	None	None
m54284U_191212_053548/100795705/ccs	PacBio_Hippocampus_Rep1	mm10_ERCC_SIRV	chr9	7177002	7144177	-	22	3293	26686	154391	ENSMUSG00000047193.16	ENCODEMT000154391	Dync2h1	ENCODEMT000154391	Known	ISM	Prefix	0.6499999761581421	None	None	None	None
m54284U_191109_043049/100270356/ccs	PacBio_Cortex_Rep2	mm10_ERCC_SIRV	chr19	4148656	4154028	+	11	1844	49894	130339	ENSMUSG00000024835.15	ENSMUST00000008893.8	Coro1b	Coro1b-201	Known	Known	None	0.30000001192092896	None	None	None	None
m54284U_191107_221739/171770865/ccs	PacBio_Cortex_Rep1	mm10_ERCC_SIRV	chr15	27466817	27594905	+	12	3354	42917	110364	ENSMUSG00000022265.7	ENSMUST00000022875.6	Ank	Ank-201	Known	Known	None	0.30000001192092896	None	None	None	None
m54284U_191107_221739/168494428/ccs	PacBio_Cortex_Rep1	mm10_ERCC_SIRV	chr7	3693688	3701004	+	5	1449	19435	154302	ENSMUSG00000035585.16	ENCODEMT000154302	Tsen34	ENCODEMT000154302	Known	NIC	None	0.3499999940395355	None	None	None	None
m54284U_191213_120042/16385348/ccs	PacBio_Hippocampus_Rep2	mm10_ERCC_SIRV	chr1	17145376	17163151	+	6	2815	221	511	ENSMUSG00000025777.8	ENSMUST00000026879.7	Gdap1	Gdap1-201	Known	Known	None	0.550000011920929	None	None	None	None
m54284U_191109_043049/99879089/ccs	PacBio_Cortex_Rep2	mm10_ERCC_SIRV	chr3	13946397	14181972	+	8	1679	7367	19636	ENSMUSG00000039717.16	ENSMUST00000108372.3	Ralyl	Ralyl-201	Known	Known	None	0.3499999940395355	None	None	None	None
m54284U_191107_221739/135398565/ccs	PacBio_Cortex_Rep1	mm10_ERCC_SIRV	chr11	5788478	5800455	+	13	1840	32224	84688	ENSMUSG00000020476.14	ENSMUST00000102928.4	Dbnl	Dbnl-202	Known	Known	None	0.3499999940395355	None	None	None	None
m54284U_191213_120042/96076294/ccs	PacBio_Hippocampus_Rep2	mm10_ERCC_SIRV	chr13	19619782	19591717	-	3	2330	37938	99006	ENSMUSG00000002808.7	ENSMUST00000002885.7	Epdr1	Epdr1-201	Known	Known	None	0.25	None	None	None	None
m54284U_191109_043049/101386415/ccs	PacBio_Cortex_Rep2	mm10_ERCC_SIRV	chr3	13946397	14182380	+	8	2087	7367	19636	ENSMUSG00000039717.16	ENSMUST00000108372.3	Ralyl	Ralyl-201	Known	Known	None	0.25	None	None	None	None
m54284U_191109_043049/102041030/ccs	PacBio_Cortex_Rep2	mm10_ERCC_SIRV	chr19	4148656	4154034	+	11	1850	49894	130339	ENSMUSG00000024835.15	ENSMUST00000008893.8	Coro1b	Coro1b-201	Known	Known	None	0.15000000596046448	None	None	None	None
m54284U_191212_053548/127272059/ccs	PacBio_Hippocampus_Rep1	mm10_ERCC_SIRV	chr9	7177022	7144177	-	22	3313	26686	154391	ENSMUSG00000047193.16	ENCODEMT000154391	Dync2h1	ENCODEMT000154391	Known	ISM	Prefix	0.6499999761581421	None	None	None	None
m54284U_191109_043049/106563800/ccs	PacBio_Cortex_Rep2	mm10_ERCC_SIRV	chr3	13946397	14181972	+	8	1679	7367	19636	ENSMUSG00000039717.16	ENSMUST00000108372.3	Ralyl	Ralyl-201	Known	Known	None	0.3499999940395355	None	None	None	None
m54284U_191109_043049/105056038/ccs	PacBio_Cortex_Rep2	mm10_ERCC_SIRV	chr19	4148656	4154034	+	11	1850	49894	130339	ENSMUSG00000024835.15	ENSMUST00000008893.8	Coro1b	Coro1b-201	Known	Known	None	0.15000000596046448	None	None	None	None
m54284U_191107_221739/146082297/ccs	PacBio_Cortex_Rep1	mm10_ERCC_SIRV	chr11	5788478	5800984	+	13	2366	32224	84686	ENSMUSG00000020476.14	ENSMUST00000109845.7	Dbnl	Dbnl-203	Known	Known	None	0.15000000596046448	None	None	None	None
m54284U_191213_120042/51773831/ccs	PacBio_Hippocampus_Rep2	mm10_ERCC_SIRV	chr1	17145376	17164277	+	6	3941	221	511	ENSMUSG00000025777.8	ENSMUST00000026879.7	Gdap1	Gdap1-201	Known	Known	None	0.25	None	None	None	None
m54284U_191213_120042/98500980/ccs	PacBio_Hippocampus_Rep2	mm10_ERCC_SIRV	chr13	19619782	19591717	-	3	2330	37938	99006	ENSMUSG00000002808.7	ENSMUST00000002885.7	Epdr1	Epdr1-201	Known	Known	None	0.25	None	None	None	None
m54284U_191212_053548/35980643/ccs	PacBio_Hippocampus_Rep1	mm10_ERCC_SIRV	chr7	3693651	3700996	+	6	1553	19435	154376	ENSMUSG00000035585.16	ENCODEMT000154376	Tsen34	ENCODEMT000154376	Known	NIC	None	0.3499999940395355	None	None	None	None
m54284U_191109_043049/20120214/ccs	PacBio_Cortex_Rep2	mm10_ERCC_SIRV	chr15	27466817	27594452	+	12	2901	42917	110364	ENSMUSG00000022265.7	ENSMUST00000022875.6	Ank	Ank-201	Known	Known	None	0.25	None	None	None	None
m54284U_191109_043049/162594851/ccs	PacBio_Cortex_Rep2	mm10_ERCC_SIRV	chr17	10251161	10247783	-	1	3379	46239	154406	ENSMUSG00000062078.15	ENCODEMT000154406	Qk	ENCODEMT000154406	Known	Genomic	None	0.6000000238418579	None	None	None	None
m54284U_191212_053548/180357279/ccs	PacBio_Hippocampus_Rep1	mm10_ERCC_SIRV	chr9	7177020	7144177	-	22	3311	26686	154391	ENSMUSG00000047193.16	ENCODEMT000154391	Dync2h1	ENCODEMT000154391	Known	ISM	Prefix	0.6499999761581421	None	None	None	None
m54284U_191109_043049/109579017/ccs	PacBio_Cortex_Rep2	mm10_ERCC_SIRV	chr3	13946397	14181972	+	7	1506	7367	19634	ENSMUSG00000039717.16	ENSMUST00000192209.5	Ralyl	Ralyl-205	Known	Known	None	0.3499999940395355	None	None	None	None
m54284U_191107_221739/171181299/ccs	PacBio_Cortex_Rep1	mm10_ERCC_SIRV	chr11	5788478	5800455	+	13	1837	32224	84686	ENSMUSG00000020476.14	ENSMUST00000109845.7	Dbnl	Dbnl-203	Known	Known	None	0.3499999940395355	None	None	None	None
m54284U_191109_043049/107677351/ccs	PacBio_Cortex_Rep2	mm10_ERCC_SIRV	chr19	4148656	4154028	+	11	1844	49894	130339	ENSMUSG00000024835.15	ENSMUST00000008893.8	Coro1b	Coro1b-201	Known	Known	None	0.30000001192092896	None	None	None	None
m54284U_191109_043049/28509399/ccs	PacBio_Cortex_Rep2	mm10_ERCC_SIRV	chr15	27466817	27594905	+	12	3354	42917	110364	ENSMUSG00000022265.7	ENSMUST00000022875.6	Ank	Ank-201	Known	Known	None	0.30000001192092896	None	None	None	None
m54284U_191213_120042/57871091/ccs	PacBio_Hippocampus_Rep2	mm10_ERCC_SIRV	chr1	17145376	17164263	+	6	3927	221	511	ENSMUSG00000025777.8	ENSMUST00000026879.7	Gdap1	Gdap1-201	Known	Known	None	0.3499999940395355	None	None	None	None
m54284U_191213_120042/75497552/ccs	PacBio_Hippocampus_Rep2	mm10_ERCC_SIRV	chr9	7177029	7144177	-	22	3320	26686	154391	ENSMUSG00000047193.16	ENCODEMT000154391	Dync2h1	ENCODEMT000154391	Known	ISM	Prefix	0.6499999761581421	None	None	None	None
m54284U_191109_043049/118818452/ccs	PacBio_Cortex_Rep2	mm10_ERCC_SIRV	chr3	13946397	14181972	+	7	1506	7367	19634	ENSMUSG00000039717.16	ENSMUST00000192209.5	Ralyl	Ralyl-205	Known	Known	None	0.3499999940395355	None	None	None	None
m54284U_191109_043049/108135020/ccs	PacBio_Cortex_Rep2	mm10_ERCC_SIRV	chr19	4148656	4154034	+	11	1850	49894	130339	ENSMUSG00000024835.15	ENSMUST00000008893.8	Coro1b	Coro1b-201	Known	Known	None	0.15000000596046448	None	None	None	None
m54284U_191109_043049/70844943/ccs	PacBio_Cortex_Rep2	mm10_ERCC_SIRV	chr15	27466817	27594452	+	12	2901	42917	110364	ENSMUSG00000022265.7	ENSMUST00000022875.6	Ank	Ank-201	Known	Known	None	0.25	None	None	None	None
m54284U_191212_053548/3607084/ccs	PacBio_Hippocampus_Rep1	mm10_ERCC_SIRV	chr7	3693662	3701001	+	5	1461	19435	50944	ENSMUSG00000035585.16	ENSMUST00000108630.7	Tsen34	Tsen34-204	Known	Known	None	0.30000001192092896	None	None	None	None
m54284U_191213_120042/101909702/ccs	PacBio_Hippocampus_Rep2	mm10_ERCC_SIRV	chr13	19619798	19591717	-	3	2346	37938	99006	ENSMUSG00000002808.7	ENSMUST00000002885.7	Epdr1	Epdr1-201	Known	Known	None	0.25	None	None	None	None
m54284U_191109_043049/36438578/ccs	PacBio_Cortex_Rep2	mm10_ERCC_SIRV	chr11	5788478	5800975	+	13	2357	32224	84686	ENSMUSG00000020476.14	ENSMUST00000109845.7	Dbnl	Dbnl-203	Known	Known	None	0.25	None	None	None	None
m54284U_191109_043049/124324505/ccs	PacBio_Cortex_Rep2	mm10_ERCC_SIRV	chr3	13946397	14181972	+	8	1679	7367	19636	ENSMUSG00000039717.16	ENSMUST00000108372.3	Ralyl	Ralyl-201	Known	Known	None	0.3499999940395355	None	None	None	None
m54284U_191213_120042/82313537/ccs	PacBio_Hippocampus_Rep2	mm10_ERCC_SIRV	chr9	7184408	7144143	-	23	3619	26686	154395	ENSMUSG00000047193.16	ENCODEMT000154395	Dync2h1	ENCODEMT000154395	Known	ISM	Prefix	0.6499999761581421	None	None	None	None
m54284U_191213_120042/71893635/ccs	PacBio_Hippocampus_Rep2	mm10_ERCC_SIRV	chr1	17145376	17163192	+	6	2856	221	511	ENSMUSG00000025777.8	ENSMUST00000026879.7	Gdap1	Gdap1-201	Known	Known	None	0.699999988079071	None	None	None	None
m54284U_191109_043049/111215607/ccs	PacBio_Cortex_Rep2	mm10_ERCC_SIRV	chr19	4148656	4154034	+	11	1850	49894	130339	ENSMUSG00000024835.15	ENSMUST00000008893.8	Coro1b	Coro1b-201	Known	Known	None	0.15000000596046448	None	None	None	None
m54284U_191109_043049/90898928/ccs	PacBio_Cortex_Rep2	mm10_ERCC_SIRV	chr15	27466817	27594452	+	12	2901	42917	110364	ENSMUSG00000022265.7	ENSMUST00000022875.6	Ank	Ank-201	Known	Known	None	0.25	None	None	None	None
m54284U_191213_120042/106760923/ccs	PacBio_Hippocampus_Rep2	mm10_ERCC_SIRV	chr13	19619508	19591717	-	3	2056	37938	99006	ENSMUSG00000002808.7	ENSMUST00000002885.7	Epdr1	Epdr1-201	Known	Known	None	0.25	None	None	None	None
m54284U_191109_043049/44173487/ccs	PacBio_Cortex_Rep2	mm10_ERCC_SIRV	chr11	5788478	5800455	+	13	1837	32224	84686	ENSMUSG00000020476.14	ENSMUST00000109845.7	Dbnl	Dbnl-203	Known	Known	None	0.3499999940395355	None	None	None	None
m54284U_191109_043049/113706772/ccs	PacBio_Cortex_Rep2	mm10_ERCC_SIRV	chr17	10247963	10253115	+	1	5153	56855	154407	ENCODEMG000056855	ENCODEMT000154407	ENCODEMG000056855	ENCODEMT000154407	Antisense	Antisense	None	0.550000011920929	None	None	None	None
m54284U_191109_043049/124847165/ccs	PacBio_Cortex_Rep2	mm10_ERCC_SIRV	chr3	13946397	14181972	+	8	1679	7367	19636	ENSMUSG00000039717.16	ENSMUST00000108372.3	Ralyl	Ralyl-201	Known	Known	None	0.3499999940395355	None	None	None	None
m54284U_191109_043049/113379896/ccs	PacBio_Cortex_Rep2	mm10_ERCC_SIRV	chr19	4148695	4154040	+	11	1843	49894	153725	ENSMUSG00000024835.15	ENCODEMT000153725	Coro1b	ENCODEMT000153725	Known	NIC	None	0.15000000596046448	None	None	None	None
m54284U_191109_043049/96011770/ccs	PacBio_Cortex_Rep2	mm10_ERCC_SIRV	chr15	27466817	27594905	+	12	3354	42917	110364	ENSMUSG00000022265.7	ENSMUST00000022875.6	Ank	Ank-201	Known	Known	None	0.30000001192092896	None	None	None	None
m54284U_191213_120042/45419230/ccs	PacBio_Hippocampus_Rep2	mm10_ERCC_SIRV	chr7	3693662	3701007	+	5	1475	19435	50944	ENSMUSG00000035585.16	ENSMUST00000108630.7	Tsen34	Tsen34-204	Known	Known	None	0.25	None	None	None	None
m54284U_191213_120042/82315536/ccs	PacBio_Hippocampus_Rep2	mm10_ERCC_SIRV	chr9	7177000	7144177	-	22	3291	26686	154391	ENSMUSG00000047193.16	ENCODEMT000154391	Dync2h1	ENCODEMT000154391	Known	ISM	Prefix	0.6499999761581421	None	None	None	None
m54284U_191213_120042/116983838/ccs	PacBio_Hippocampus_Rep2	mm10_ERCC_SIRV	chr1	17145376	17164266	+	6	3930	221	511	ENSMUSG00000025777.8	ENSMUST00000026879.7	Gdap1	Gdap1-201	Known	Known	None	0.25	None	None	None	None
m54284U_191109_043049/89915745/ccs	PacBio_Cortex_Rep2	mm10_ERCC_SIRV	chr11	5788478	5800455	+	13	1837	32224	84686	ENSMUSG00000020476.14	ENSMUST00000109845.7	Dbnl	Dbnl-203	Known	Known	None	0.3499999940395355	None	None	None	None
m54284U_191213_120042/109774078/ccs	PacBio_Hippocampus_Rep2	mm10_ERCC_SIRV	chr13	19619798	19591717	-	3	2346	37938	99006	ENSMUSG00000002808.7	ENSMUST00000002885.7	Epdr1	Epdr1-201	Known	Known	None	0.25	None	None	None	None
m54284U_191109_043049/125371795/ccs	PacBio_Cortex_Rep2	mm10_ERCC_SIRV	chr3	13946397	14181972	+	8	1679	7367	19636	ENSMUSG00000039717.16	ENSMUST00000108372.3	Ralyl	Ralyl-201	Known	Known	None	0.3499999940395355	None	None	None	None
m54284U_191109_043049/103940543/ccs	PacBio_Cortex_Rep2	mm10_ERCC_SIRV	chr15	27466817	27594452	+	12	2901	42917	110364	ENSMUSG00000022265.7	ENSMUST00000022875.6	Ank	Ank-201	Known	Known	None	0.25	None	None	None	None
m54284U_191109_043049/114492805/ccs	PacBio_Cortex_Rep2	mm10_ERCC_SIRV	chr19	4148655	4154038	+	10	1640	49894	153857	ENSMUSG00000024835.15	ENCODEMT000153857	Coro1b	ENCODEMT000153857	Known	NIC	None	0.15000000596046448	None	None	None	None
m54284U_191212_053548/109117906/ccs	PacBio_Hippocampus_Rep1	mm10_ERCC_SIRV	chr11	5788478	5800691	+	13	2073	32224	84686	ENSMUSG00000020476.14	ENSMUST00000109845.7	Dbnl	Dbnl-203	Known	Known	None	0.10000000149011612	None	None	None	None
m54284U_191107_221739/15927238/ccs	PacBio_Cortex_Rep1	mm10_ERCC_SIRV	chr7	3693663	3701004	+	5	1471	19435	50944	ENSMUSG00000035585.16	ENSMUST00000108630.7	Tsen34	Tsen34-204	Known	Known	None	0.3499999940395355	None	None	None	None
m54284U_191213_120042/142083398/ccs	PacBio_Hippocampus_Rep2	mm10_ERCC_SIRV	chr9	7177008	7144177	-	22	3299	26686	154391	ENSMUSG00000047193.16	ENCODEMT000154391	Dync2h1	ENCODEMT000154391	Known	ISM	Prefix	0.6499999761581421	None	None	None	None
m54284U_191109_043049/132253607/ccs	PacBio_Cortex_Rep2	mm10_ERCC_SIRV	chr15	27466817	27594452	+	12	2901	42917	110364	ENSMUSG00000022265.7	ENSMUST00000022875.6	Ank	Ank-201	Known	Known	None	0.25	None	None	None	None
m54284U_191109_043049/126287914/ccs	PacBio_Cortex_Rep2	mm10_ERCC_SIRV	chr3	13946397	14181972	+	8	1679	7367	19636	ENSMUSG00000039717.16	ENSMUST00000108372.3	Ralyl	Ralyl-201	Known	Known	None	0.3499999940395355	None	None	None	None
m54284U_191213_120042/111149058/ccs	PacBio_Hippocampus_Rep2	mm10_ERCC_SIRV	chr13	19619782	19591717	-	3	2330	37938	99006	ENSMUSG00000002808.7	ENSMUST00000002885.7	Epdr1	Epdr1-201	Known	Known	None	0.25	None	None	None	None
m54284U_191109_043049/114493292/ccs	PacBio_Cortex_Rep2	mm10_ERCC_SIRV	chr19	4148656	4154034	+	11	1850	49894	130339	ENSMUSG00000024835.15	ENSMUST00000008893.8	Coro1b	Coro1b-201	Known	Known	None	0.15000000596046448	None	None	None	None
m54284U_191212_053548/111871942/ccs	PacBio_Hippocampus_Rep1	mm10_ERCC_SIRV	chr11	5788478	5800974	+	13	2359	32224	84688	ENSMUSG00000020476.14	ENSMUST00000102928.4	Dbnl	Dbnl-202	Known	Known	None	0.25	None	None	None	None
m54284U_191109_043049/137890368/ccs	PacBio_Cortex_Rep2	mm10_ERCC_SIRV	chr15	27466817	27594452	+	12	2901	42917	110364	ENSMUSG00000022265.7	ENSMUST00000022875.6	Ank	Ank-201	Known	Known	None	0.25	None	None	None	None
m54284U_191107_221739/140839523/ccs	PacBio_Cortex_Rep1	mm10_ERCC_SIRV	chr9	7177029	7144178	-	22	3319	26686	154391	ENSMUSG00000047193.16	ENCODEMT000154391	Dync2h1	ENCODEMT000154391	Known	ISM	Prefix	0.6499999761581421	None	None	None	None
m54284U_191213_120042/126552293/ccs	PacBio_Hippocampus_Rep2	mm10_ERCC_SIRV	chr1	17145376	17163467	+	6	3114	221	511	ENSMUSG00000025777.8	ENSMUST00000026879.7	Gdap1	Gdap1-201	Known	Known	None	0.800000011920929	None	None	None	None
m54284U_191109_043049/59114169/ccs	PacBio_Cortex_Rep2	mm10_ERCC_SIRV	chr17	10250294	10253122	+	1	2649	56855	154407	ENCODEMG000056855	ENCODEMT000154407	ENCODEMG000056855	ENCODEMT000154407	Antisense	Antisense	None	0.800000011920929	None	None	None	None
m54284U_191109_043049/127010326/ccs	PacBio_Cortex_Rep2	mm10_ERCC_SIRV	chr3	13946397	14181973	+	8	1680	7367	19636	ENSMUSG00000039717.16	ENSMUST00000108372.3	Ralyl	Ralyl-201	Known	Known	None	0.30000001192092896	None	None	None	None
m54284U_191109_043049/95682998/ccs	PacBio_Cortex_Rep2	mm10_ERCC_SIRV	chr7	3693664	3701005	+	5	1996	19435	154408	ENSMUSG00000035585.16	ENCODEMT000154408	Tsen34	ENCODEMT000154408	Known	NIC	None	0.30000001192092896	None	None	None	None
m54284U_191109_043049/118095886/ccs	PacBio_Cortex_Rep2	mm10_ERCC_SIRV	chr19	4148656	4154034	+	11	1850	49894	130339	ENSMUSG00000024835.15	ENSMUST00000008893.8	Coro1b	Coro1b-201	Known	Known	None	0.15000000596046448	None	None	None	None
m54284U_191109_043049/153815305/ccs	PacBio_Cortex_Rep2	mm10_ERCC_SIRV	chr15	27466817	27594452	+	12	2901	42917	110364	ENSMUSG00000022265.7	ENSMUST00000022875.6	Ank	Ank-201	Known	Known	None	0.25	None	None	None	None
m54284U_191213_120042/112330092/ccs	PacBio_Hippocampus_Rep2	mm10_ERCC_SIRV	chr13	19619782	19591717	-	3	2330	37938	99006	ENSMUSG00000002808.7	ENSMUST00000002885.7	Epdr1	Epdr1-201	Known	Known	None	0.25	None	None	None	None
m54284U_191213_120042/13763081/ccs	PacBio_Hippocampus_Rep2	mm10_ERCC_SIRV	chr11	5788478	5800332	+	13	1717	32224	84688	ENSMUSG00000020476.14	ENSMUST00000102928.4	Dbnl	Dbnl-202	Known	Known	None	0.15000000596046448	None	None	None	None
m54284U_191212_053548/51841398/ccs	PacBio_Hippocampus_Rep1	mm10_ERCC_SIRV	chr9	7177008	7144178	-	22	3298	26686	154391	ENSMUSG00000047193.16	ENCODEMT000154391	Dync2h1	ENCODEMT000154391	Known	ISM	Prefix	0.6499999761581421	None	None	None	None
m54284U_191213_120042/154076080/ccs	PacBio_Hippocampus_Rep2	mm10_ERCC_SIRV	chr1	17145376	17162674	+	6	2338	221	511	ENSMUSG00000025777.8	ENSMUST00000026879.7	Gdap1	Gdap1-201	Known	Known	None	0.6499999761581421	None	None	None	None
m54284U_191109_043049/118685702/ccs	PacBio_Cortex_Rep2	mm10_ERCC_SIRV	chr19	4148656	4154034	+	11	1850	49894	130339	ENSMUSG00000024835.15	ENSMUST00000008893.8	Coro1b	Coro1b-201	Known	Known	None	0.15000000596046448	None	None	None	None
m54284U_191109_043049/131139539/ccs	PacBio_Cortex_Rep2	mm10_ERCC_SIRV	chr3	13946397	14181972	+	8	1679	7367	19636	ENSMUSG00000039717.16	ENSMUST00000108372.3	Ralyl	Ralyl-201	Known	Known	None	0.3499999940395355	None	None	None	None
m54284U_191213_120042/117377560/ccs	PacBio_Hippocampus_Rep2	mm10_ERCC_SIRV	chr13	19619796	19591717	-	3	2344	37938	99006	ENSMUSG00000002808.7	ENSMUST00000002885.7	Epdr1	Epdr1-201	Known	Known	None	0.25	None	None	None	None
m54284U_191213_120042/34604829/ccs	PacBio_Hippocampus_Rep2	mm10_ERCC_SIRV	chr11	5788478	5800455	+	13	1837	32224	84686	ENSMUSG00000020476.14	ENSMUST00000109845.7	Dbnl	Dbnl-203	Known	Known	None	0.3499999940395355	None	None	None	None
m54284U_191109_043049/161942178/ccs	PacBio_Cortex_Rep2	mm10_ERCC_SIRV	chr15	27466817	27594905	+	12	3354	42917	110364	ENSMUSG00000022265.7	ENSMUST00000022875.6	Ank	Ank-201	Known	Known	None	0.30000001192092896	None	None	None	None
m54284U_191213_120042/22874568/ccs	PacBio_Hippocampus_Rep2	mm10_ERCC_SIRV	chr9	7177004	7144178	-	22	3294	26686	154391	ENSMUSG00000047193.16	ENCODEMT000154391	Dync2h1	ENCODEMT000154391	Known	ISM	Prefix	0.6499999761581421	None	None	None	None
m54284U_191109_043049/133958409/ccs	PacBio_Cortex_Rep2	mm10_ERCC_SIRV	chr3	13946397	14181972	+	8	1679	7367	19636	ENSMUSG00000039717.16	ENSMUST00000108372.3	Ralyl	Ralyl-201	Known	Known	None	0.3499999940395355	None	None	None	None
m54284U_191107_221739/38602762/ccs	PacBio_Cortex_Rep1	mm10_ERCC_SIRV	chr17	10254311	10256339	+	1	2029	56856	154409	ENCODEMG000056856	ENCODEMT000154409	ENCODEMG000056856	ENCODEMT000154409	Antisense	Antisense	None	1.0	None	None	None	None
m54284U_191109_043049/168493469/ccs	PacBio_Cortex_Rep2	mm10_ERCC_SIRV	chr15	27466817	27594905	+	12	3354	42917	110364	ENSMUSG00000022265.7	ENSMUST00000022875.6	Ank	Ank-201	Known	Known	None	0.30000001192092896	None	None	None	None
m54284U_191109_043049/118686611/ccs	PacBio_Cortex_Rep2	mm10_ERCC_SIRV	chr19	4148695	4154039	+	11	1842	49894	153725	ENSMUSG00000024835.15	ENCODEMT000153725	Coro1b	ENCODEMT000153725	Known	NIC	None	0.15000000596046448	None	None	None	None
m54284U_191213_120042/167053302/ccs	PacBio_Hippocampus_Rep2	mm10_ERCC_SIRV	chr1	17145376	17164256	+	6	3920	221	511	ENSMUSG00000025777.8	ENSMUST00000026879.7	Gdap1	Gdap1-201	Known	Known	None	0.44999998807907104	None	None	None	None
m54284U_191213_120042/158860318/ccs	PacBio_Hippocampus_Rep2	mm10_ERCC_SIRV	chr7	3693664	3701004	+	5	1470	19435	50944	ENSMUSG00000035585.16	ENSMUST00000108630.7	Tsen34	Tsen34-204	Known	Known	None	0.3499999940395355	None	None	None	None
m54284U_191213_120042/62980518/ccs	PacBio_Hippocampus_Rep2	mm10_ERCC_SIRV	chr11	5788478	5800441	+	13	1822	32224	154410	ENSMUSG00000020476.14	ENCODEMT000154410	Dbnl	ENCODEMT000154410	Known	NIC	None	0.4000000059604645	None	None	None	None
m54284U_191213_120042/120062113/ccs	PacBio_Hippocampus_Rep2	mm10_ERCC_SIRV	chr13	19619808	19591717	-	3	2356	37938	99006	ENSMUSG00000002808.7	ENSMUST00000002885.7	Epdr1	Epdr1-201	Known	Known	None	0.25	None	None	None	None
m54284U_191109_043049/138806723/ccs	PacBio_Cortex_Rep2	mm10_ERCC_SIRV	chr3	13946397	14181972	+	8	1679	7367	19636	ENSMUSG00000039717.16	ENSMUST00000108372.3	Ralyl	Ralyl-201	Known	Known	None	0.3499999940395355	None	None	None	None
m54284U_191109_043049/174654751/ccs	PacBio_Cortex_Rep2	mm10_ERCC_SIRV	chr15	27466817	27594905	+	12	3354	42917	110364	ENSMUSG00000022265.7	ENSMUST00000022875.6	Ank	Ank-201	Known	Known	None	0.30000001192092896	None	None	None	None
m54284U_191213_120042/31786975/ccs	PacBio_Hippocampus_Rep2	mm10_ERCC_SIRV	chr9	7169655	7144193	-	17	2427	26686	154411	ENSMUSG00000047193.16	ENCODEMT000154411	Dync2h1	ENCODEMT000154411	Known	ISM	Suffix	0.6499999761581421	None	None	None	None
m54284U_191109_043049/119931009/ccs	PacBio_Cortex_Rep2	mm10_ERCC_SIRV	chr19	4148656	4154028	+	11	1844	49894	130339	ENSMUSG00000024835.15	ENSMUST00000008893.8	Coro1b	Coro1b-201	Known	Known	None	0.30000001192092896	None	None	None	None
m54284U_191109_043049/143066546/ccs	PacBio_Cortex_Rep2	mm10_ERCC_SIRV	chr3	13946397	14181972	+	9	1905	7367	154412	ENSMUSG00000039717.16	ENCODEMT000154412	Ralyl	ENCODEMT000154412	Known	NNC	None	0.3499999940395355	None	None	None	None
m54284U_191213_120042/178651397/ccs	PacBio_Hippocampus_Rep2	mm10_ERCC_SIRV	chr1	17145376	17164266	+	6	3930	221	511	ENSMUSG00000025777.8	ENSMUST00000026879.7	Gdap1	Gdap1-201	Known	Known	None	0.25	None	None	None	None
m54284U_191212_053548/10487143/ccs	PacBio_Hippocampus_Rep1	mm10_ERCC_SIRV	chr15	27466817	27594897	+	12	3346	42917	110364	ENSMUSG00000022265.7	ENSMUST00000022875.6	Ank	Ank-201	Known	Known	None	0.25	None	None	None	None
m54284U_191109_043049/128584081/ccs	PacBio_Cortex_Rep2	mm10_ERCC_SIRV	chr19	4148695	4154040	+	11	1843	49894	153725	ENSMUSG00000024835.15	ENCODEMT000153725	Coro1b	ENCODEMT000153725	Known	NIC	None	0.15000000596046448	None	None	None	None
m54284U_191107_221739/33753849/ccs	PacBio_Cortex_Rep1	mm10_ERCC_SIRV	chr7	3693660	3701022	+	6	1515	19435	154369	ENSMUSG00000035585.16	ENCODEMT000154369	Tsen34	ENCODEMT000154369	Known	NNC	None	0.3499999940395355	None	None	None	None
m54284U_191212_053548/56295580/ccs	PacBio_Hippocampus_Rep1	mm10_ERCC_SIRV	chr15	27466817	27594452	+	12	2901	42917	110364	ENSMUSG00000022265.7	ENSMUST00000022875.6	Ank	Ank-201	Known	Known	None	0.25	None	None	None	None
m54284U_191213_120042/106956491/ccs	PacBio_Hippocampus_Rep2	mm10_ERCC_SIRV	chr11	5788478	5800973	+	13	2355	32224	84686	ENSMUSG00000020476.14	ENSMUST00000109845.7	Dbnl	Dbnl-203	Known	Known	None	0.20000000298023224	None	None	None	None
m54284U_191213_120042/132121536/ccs	PacBio_Hippocampus_Rep2	mm10_ERCC_SIRV	chr13	19619826	19591717	-	3	2374	37938	99006	ENSMUSG00000002808.7	ENSMUST00000002885.7	Epdr1	Epdr1-201	Known	Known	None	0.25	None	None	None	None
m54284U_191109_043049/132711203/ccs	PacBio_Cortex_Rep2	mm10_ERCC_SIRV	chr19	4148656	4154028	+	11	1844	49894	130339	ENSMUSG00000024835.15	ENSMUST00000008893.8	Coro1b	Coro1b-201	Known	Known	None	0.30000001192092896	None	None	None	None
m54284U_191212_053548/78579357/ccs	PacBio_Hippocampus_Rep1	mm10_ERCC_SIRV	chr15	27466817	27594450	+	12	2899	42917	110364	ENSMUSG00000022265.7	ENSMUST00000022875.6	Ank	Ank-201	Known	Known	None	0.25	None	None	None	None
m54284U_191107_221739/11142887/ccs	PacBio_Cortex_Rep1	mm10_ERCC_SIRV	chr1	17145377	17163192	+	6	2855	221	511	ENSMUSG00000025777.8	ENSMUST00000026879.7	Gdap1	Gdap1-201	Known	Known	None	0.699999988079071	None	None	None	None
m54284U_191107_221739/33426036/ccs	PacBio_Cortex_Rep1	mm10_ERCC_SIRV	chr11	5788479	5800623	+	13	2007	32224	84688	ENSMUSG00000020476.14	ENSMUST00000102928.4	Dbnl	Dbnl-202	Known	Known	None	0.15000000596046448	None	None	None	None
m54284U_191213_120042/61015326/ccs	PacBio_Hippocampus_Rep2	mm10_ERCC_SIRV	chr7	3693668	3701003	+	5	1465	19435	50944	ENSMUSG00000035585.16	ENSMUST00000108630.7	Tsen34	Tsen34-204	Known	Known	None	0.30000001192092896	None	None	None	None
m54284U_191213_120042/136578487/ccs	PacBio_Hippocampus_Rep2	mm10_ERCC_SIRV	chr13	19619763	19591717	-	3	2311	37938	99006	ENSMUSG00000002808.7	ENSMUST00000002885.7	Epdr1	Epdr1-201	Known	Known	None	0.25	None	None	None	None
m54284U_191109_043049/140446432/ccs	PacBio_Cortex_Rep2	mm10_ERCC_SIRV	chr19	4148656	4154027	+	11	1843	49894	130339	ENSMUSG00000024835.15	ENSMUST00000008893.8	Coro1b	Coro1b-201	Known	Known	None	0.30000001192092896	None	None	None	None
m54284U_191212_053548/140641284/ccs	PacBio_Hippocampus_Rep1	mm10_ERCC_SIRV	chr15	27466817	27594452	+	12	2901	42917	110364	ENSMUSG00000022265.7	ENSMUST00000022875.6	Ank	Ank-201	Known	Known	None	0.25	None	None	None	None
m54284U_191109_043049/143131832/ccs	PacBio_Cortex_Rep2	mm10_ERCC_SIRV	chr3	13946397	14181972	+	8	1679	7367	19636	ENSMUSG00000039717.16	ENSMUST00000108372.3	Ralyl	Ralyl-201	Known	Known	None	0.3499999940395355	None	None	None	None
m54284U_191107_221739/73924992/ccs	PacBio_Cortex_Rep1	mm10_ERCC_SIRV	chr11	5788479	5800973	+	13	2354	32224	84686	ENSMUSG00000020476.14	ENSMUST00000109845.7	Dbnl	Dbnl-203	Known	Known	None	0.20000000298023224	None	None	None	None
m54284U_191212_053548/178586890/ccs	PacBio_Hippocampus_Rep1	mm10_ERCC_SIRV	chr15	27466817	27594351	+	12	2800	42917	110364	ENSMUSG00000022265.7	ENSMUST00000022875.6	Ank	Ank-201	Known	Known	None	0.550000011920929	None	None	None	None
m54284U_191213_120042/91423506/ccs	PacBio_Hippocampus_Rep2	mm10_ERCC_SIRV	chr17	10254786	10256339	+	1	1554	56856	154409	ENCODEMG000056856	ENCODEMT000154409	ENCODEMG000056856	ENCODEMT000154409	Antisense	Antisense	None	1.0	None	None	None	None
m54284U_191109_043049/144377456/ccs	PacBio_Cortex_Rep2	mm10_ERCC_SIRV	chr19	4148656	4154028	+	11	1844	49894	130339	ENSMUSG00000024835.15	ENSMUST00000008893.8	Coro1b	Coro1b-201	Known	Known	None	0.30000001192092896	None	None	None	None
m54284U_191213_120042/60361555/ccs	PacBio_Hippocampus_Rep2	mm10_ERCC_SIRV	chr9	7177029	7144178	-	22	3319	26686	154391	ENSMUSG00000047193.16	ENCODEMT000154391	Dync2h1	ENCODEMT000154391	Known	ISM	Prefix	0.6499999761581421	None	None	None	None
m54284U_191213_120042/142214147/ccs	PacBio_Hippocampus_Rep2	mm10_ERCC_SIRV	chr13	19619777	19591717	-	3	2325	37938	99006	ENSMUSG00000002808.7	ENSMUST00000002885.7	Epdr1	Epdr1-201	Known	Known	None	0.25	None	None	None	None
m54284U_191107_221739/17694796/ccs	PacBio_Cortex_Rep1	mm10_ERCC_SIRV	chr1	17145377	17163215	+	6	2878	221	511	ENSMUSG00000025777.8	ENSMUST00000026879.7	Gdap1	Gdap1-201	Known	Known	None	0.6000000238418579	None	None	None	None
m54284U_191107_221739/78315571/ccs	PacBio_Cortex_Rep1	mm10_ERCC_SIRV	chr11	5788479	5800975	+	13	2356	32224	84686	ENSMUSG00000020476.14	ENSMUST00000109845.7	Dbnl	Dbnl-203	Known	Known	None	0.25	None	None	None	None
m54284U_191213_120042/8519891/ccs	PacBio_Hippocampus_Rep2	mm10_ERCC_SIRV	chr7	3693676	3701004	+	5	1458	19435	50944	ENSMUSG00000035585.16	ENSMUST00000108630.7	Tsen34	Tsen34-204	Known	Known	None	0.3499999940395355	None	None	None	None
m54284U_191109_043049/166528622/ccs	PacBio_Cortex_Rep2	mm10_ERCC_SIRV	chr3	13946397	14181972	+	8	1679	7367	19636	ENSMUSG00000039717.16	ENSMUST00000108372.3	Ralyl	Ralyl-201	Known	Known	None	0.3499999940395355	None	None	None	None
m54284U_191212_053548/180291019/ccs	PacBio_Hippocampus_Rep1	mm10_ERCC_SIRV	chr15	27466817	27594340	+	12	2789	42917	110364	ENSMUSG00000022265.7	ENSMUST00000022875.6	Ank	Ank-201	Known	Known	None	0.6499999761581421	None	None	None	None
m54284U_191212_053548/19991328/ccs	PacBio_Hippocampus_Rep1	mm10_ERCC_SIRV	chr17	10254973	10256339	+	1	1367	56856	154409	ENCODEMG000056856	ENCODEMT000154409	ENCODEMG000056856	ENCODEMT000154409	Antisense	Antisense	None	1.0	None	None	None	None
m54284U_191109_043049/148638433/ccs	PacBio_Cortex_Rep2	mm10_ERCC_SIRV	chr19	4148656	4154034	+	11	1850	49894	130339	ENSMUSG00000024835.15	ENSMUST00000008893.8	Coro1b	Coro1b-201	Known	Known	None	0.15000000596046448	None	None	None	None
m54284U_191107_221739/125698973/ccs	PacBio_Cortex_Rep1	mm10_ERCC_SIRV	chr9	7177039	7144194	-	21	3193	26686	154413	ENSMUSG00000047193.16	ENCODEMT000154413	Dync2h1	ENCODEMT000154413	Known	NIC	None	0.699999988079071	None	None	None	None
m54284U_191213_120042/19858255/ccs	PacBio_Hippocampus_Rep2	mm10_ERCC_SIRV	chr15	27466817	27594340	+	12	2789	42917	110364	ENSMUSG00000022265.7	ENSMUST00000022875.6	Ank	Ank-201	Known	Known	None	0.6499999761581421	None	None	None	None
m54284U_191109_043049/153880736/ccs	PacBio_Cortex_Rep2	mm10_ERCC_SIRV	chr19	4148656	4154028	+	11	1844	49894	130339	ENSMUSG00000024835.15	ENSMUST00000008893.8	Coro1b	Coro1b-201	Known	Known	None	0.30000001192092896	None	None	None	None
m54284U_191107_221739/116132254/ccs	PacBio_Cortex_Rep1	mm10_ERCC_SIRV	chr11	5788479	5800454	+	12	2126	32224	154414	ENSMUSG00000020476.14	ENCODEMT000154414	Dbnl	ENCODEMT000154414	Known	NIC	None	0.30000001192092896	None	None	None	None
m54284U_191109_043049/169082998/ccs	PacBio_Cortex_Rep2	mm10_ERCC_SIRV	chr3	13946397	14181972	+	8	1679	7367	19636	ENSMUSG00000039717.16	ENSMUST00000108372.3	Ralyl	Ralyl-201	Known	Known	None	0.3499999940395355	None	None	None	None
m54284U_191213_120042/44501333/ccs	PacBio_Hippocampus_Rep2	mm10_ERCC_SIRV	chr15	27466817	27594905	+	12	3354	42917	110364	ENSMUSG00000022265.7	ENSMUST00000022875.6	Ank	Ank-201	Known	Known	None	0.30000001192092896	None	None	None	None
m54284U_191213_120042/149883414/ccs	PacBio_Hippocampus_Rep2	mm10_ERCC_SIRV	chr13	19619782	19591717	-	3	2330	37938	99006	ENSMUSG00000002808.7	ENSMUST00000002885.7	Epdr1	Epdr1-201	Known	Known	None	0.25	None	None	None	None
m54284U_191107_221739/42599754/ccs	PacBio_Cortex_Rep1	mm10_ERCC_SIRV	chr1	17145377	17163467	+	6	3130	221	511	ENSMUSG00000025777.8	ENSMUST00000026879.7	Gdap1	Gdap1-201	Known	Known	None	0.800000011920929	None	None	None	None
m54284U_191213_120042/27264507/ccs	PacBio_Hippocampus_Rep2	mm10_ERCC_SIRV	chr7	3693676	3701005	+	5	1415	19435	154415	ENSMUSG00000035585.16	ENCODEMT000154415	Tsen34	ENCODEMT000154415	Known	NIC	None	0.30000001192092896	None	None	None	None
m54284U_191109_043049/174720303/ccs	PacBio_Cortex_Rep2	mm10_ERCC_SIRV	chr3	13946397	14181967	+	8	1674	7367	19636	ENSMUSG00000039717.16	ENSMUST00000108372.3	Ralyl	Ralyl-201	Known	Known	None	0.3499999940395355	None	None	None	None
m54284U_191109_043049/154076745/ccs	PacBio_Cortex_Rep2	mm10_ERCC_SIRV	chr19	4148656	4154034	+	11	1850	49894	130339	ENSMUSG00000024835.15	ENSMUST00000008893.8	Coro1b	Coro1b-201	Known	Known	None	0.15000000596046448	None	None	None	None
m54284U_191213_120042/47448307/ccs	PacBio_Hippocampus_Rep2	mm10_ERCC_SIRV	chr15	27466817	27594447	+	12	2896	42917	110364	ENSMUSG00000022265.7	ENSMUST00000022875.6	Ank	Ank-201	Known	Known	None	0.3499999940395355	None	None	None	None
m54284U_191109_043049/37029711/ccs	PacBio_Cortex_Rep2	mm10_ERCC_SIRV	chr9	7177008	7144179	-	22	3297	26686	154391	ENSMUSG00000047193.16	ENCODEMT000154391	Dync2h1	ENCODEMT000154391	Known	ISM	Prefix	0.699999988079071	None	None	None	None
m54284U_191109_043049/154600382/ccs	PacBio_Cortex_Rep2	mm10_ERCC_SIRV	chr19	4148656	4154034	+	11	1850	49894	130339	ENSMUSG00000024835.15	ENSMUST00000008893.8	Coro1b	Coro1b-201	Known	Known	None	0.15000000596046448	None	None	None	None
m54284U_191109_043049/175901325/ccs	PacBio_Cortex_Rep2	mm10_ERCC_SIRV	chr17	10256856	10259407	+	1	2552	56857	154416	ENCODEMG000056857	ENCODEMT000154416	ENCODEMG000056857	ENCODEMT000154416	Antisense	Antisense	None	0.25	None	None	None	None
m54284U_191213_120042/150340279/ccs	PacBio_Hippocampus_Rep2	mm10_ERCC_SIRV	chr13	19619782	19591717	-	3	2330	37938	99006	ENSMUSG00000002808.7	ENSMUST00000002885.7	Epdr1	Epdr1-201	Known	Known	None	0.25	None	None	None	None
m54284U_191109_043049/175703105/ccs	PacBio_Cortex_Rep2	mm10_ERCC_SIRV	chr3	13946397	14181972	+	8	1679	7367	19636	ENSMUSG00000039717.16	ENSMUST00000108372.3	Ralyl	Ralyl-201	Known	Known	None	0.3499999940395355	None	None	None	None
m54284U_191107_221739/128647817/ccs	PacBio_Cortex_Rep1	mm10_ERCC_SIRV	chr11	5788479	5800440	+	13	1833	32224	84687	ENSMUSG00000020476.14	ENSMUST00000020769.13	Dbnl	Dbnl-201	Known	Known	None	0.44999998807907104	None	None	None	None
m54284U_191213_120042/55379585/ccs	PacBio_Hippocampus_Rep2	mm10_ERCC_SIRV	chr15	27466817	27594905	+	12	3354	42917	110364	ENSMUSG00000022265.7	ENSMUST00000022875.6	Ank	Ank-201	Known	Known	None	0.30000001192092896	None	None	None	None
m54284U_191107_221739/53543919/ccs	PacBio_Cortex_Rep1	mm10_ERCC_SIRV	chr1	17145377	17163473	+	6	3136	221	511	ENSMUSG00000025777.8	ENSMUST00000026879.7	Gdap1	Gdap1-201	Known	Known	None	0.75	None	None	None	None
m54284U_191109_043049/64162290/ccs	PacBio_Cortex_Rep2	mm10_ERCC_SIRV	chr9	7177012	7144194	-	21	3173	26686	154417	ENSMUSG00000047193.16	ENCODEMT000154417	Dync2h1	ENCODEMT000154417	Known	NIC	None	0.699999988079071	None	None	None	None
m54284U_191213_120042/166528186/ccs	PacBio_Hippocampus_Rep2	mm10_ERCC_SIRV	chr13	19619768	19591717	-	3	2316	37938	99006	ENSMUSG00000002808.7	ENSMUST00000002885.7	Epdr1	Epdr1-201	Known	Known	None	0.25	None	None	None	None
m54284U_191109_043049/175965498/ccs	PacBio_Cortex_Rep2	mm10_ERCC_SIRV	chr3	13946397	14181971	+	8	1678	7367	19636	ENSMUSG00000039717.16	ENSMUST00000108372.3	Ralyl	Ralyl-201	Known	Known	None	0.3499999940395355	None	None	None	None
m54284U_191109_043049/156567277/ccs	PacBio_Cortex_Rep2	mm10_ERCC_SIRV	chr19	4148656	4154024	+	11	1840	49894	130339	ENSMUSG00000024835.15	ENSMUST00000008893.8	Coro1b	Coro1b-201	Known	Known	None	0.25	None	None	None	None
m54284U_191107_221739/148899966/ccs	PacBio_Cortex_Rep1	mm10_ERCC_SIRV	chr11	5788479	5800974	+	13	2355	32224	84686	ENSMUSG00000020476.14	ENSMUST00000109845.7	Dbnl	Dbnl-203	Known	Known	None	0.25	None	None	None	None
m54284U_191213_120042/59902519/ccs	PacBio_Hippocampus_Rep2	mm10_ERCC_SIRV	chr7	3693676	3701004	+	5	1458	19435	50944	ENSMUSG00000035585.16	ENSMUST00000108630.7	Tsen34	Tsen34-204	Known	Known	None	0.3499999940395355	None	None	None	None
m54284U_191107_221739/83233050/ccs	PacBio_Cortex_Rep1	mm10_ERCC_SIRV	chr1	17145377	17164282	+	6	3945	221	511	ENSMUSG00000025777.8	ENSMUST00000026879.7	Gdap1	Gdap1-201	Known	Known	None	0.4000000059604645	None	None	None	None
m54284U_191109_043049/159253915/ccs	PacBio_Cortex_Rep2	mm10_ERCC_SIRV	chr19	4148656	4154028	+	11	1844	49894	130339	ENSMUSG00000024835.15	ENSMUST00000008893.8	Coro1b	Coro1b-201	Known	Known	None	0.30000001192092896	None	None	None	None
m54284U_191213_120042/105709765/ccs	PacBio_Hippocampus_Rep2	mm10_ERCC_SIRV	chr15	27466817	27594450	+	12	2899	42917	110364	ENSMUSG00000022265.7	ENSMUST00000022875.6	Ank	Ank-201	Known	Known	None	0.25	None	None	None	None
m54284U_191107_221739/166398305/ccs	PacBio_Cortex_Rep1	mm10_ERCC_SIRV	chr11	5788479	5800626	+	13	2007	32224	84686	ENSMUSG00000020476.14	ENSMUST00000109845.7	Dbnl	Dbnl-203	Known	Known	None	0.20000000298023224	None	None	None	None
m54284U_191109_043049/180357336/ccs	PacBio_Cortex_Rep2	mm10_ERCC_SIRV	chr3	13946397	14181972	+	8	1679	7367	19636	ENSMUSG00000039717.16	ENSMUST00000108372.3	Ralyl	Ralyl-201	Known	Known	None	0.3499999940395355	None	None	None	None
m54284U_191213_120042/169869422/ccs	PacBio_Hippocampus_Rep2	mm10_ERCC_SIRV	chr13	19619768	19591717	-	3	2316	37938	99006	ENSMUSG00000002808.7	ENSMUST00000002885.7	Epdr1	Epdr1-201	Known	Known	None	0.25	None	None	None	None
m54284U_191109_043049/19661454/ccs	PacBio_Cortex_Rep2	mm10_ERCC_SIRV	chr11	5788479	5800690	+	13	2071	32224	84686	ENSMUSG00000020476.14	ENSMUST00000109845.7	Dbnl	Dbnl-203	Known	Known	None	0.10000000149011612	None	None	None	None
m54284U_191213_120042/177997989/ccs	PacBio_Hippocampus_Rep2	mm10_ERCC_SIRV	chr15	27466817	27594905	+	12	3354	42917	110364	ENSMUSG00000022265.7	ENSMUST00000022875.6	Ank	Ank-201	Known	Known	None	0.30000001192092896	None	None	None	None
m54284U_191212_053548/54462843/ccs	PacBio_Hippocampus_Rep1	mm10_ERCC_SIRV	chr9	7177029	7144179	-	22	3318	26686	154391	ENSMUSG00000047193.16	ENCODEMT000154391	Dync2h1	ENCODEMT000154391	Known	ISM	Prefix	0.699999988079071	None	None	None	None
m54284U_191213_120042/32834586/ccs	PacBio_Hippocampus_Rep2	mm10_ERCC_SIRV	chr7	3693680	3701004	+	5	1454	19435	50944	ENSMUSG00000035585.16	ENSMUST00000108630.7	Tsen34	Tsen34-204	Known	Known	None	0.3499999940395355	None	None	None	None
m54284U_191107_221739/119408913/ccs	PacBio_Cortex_Rep1	mm10_ERCC_SIRV	chr1	17145377	17163217	+	6	2880	221	511	ENSMUSG00000025777.8	ENSMUST00000026879.7	Gdap1	Gdap1-201	Known	Known	None	0.6499999761581421	None	None	None	None
m54284U_191212_053548/4326252/ccs	PacBio_Hippocampus_Rep1	mm10_ERCC_SIRV	chr3	13946397	14181972	+	8	1679	7367	19636	ENSMUSG00000039717.16	ENSMUST00000108372.3	Ralyl	Ralyl-201	Known	Known	None	0.3499999940395355	None	None	None	None
m54284U_191213_120042/176030603/ccs	PacBio_Hippocampus_Rep2	mm10_ERCC_SIRV	chr13	19619748	19591717	-	3	2296	37938	99006	ENSMUSG00000002808.7	ENSMUST00000002885.7	Epdr1	Epdr1-201	Known	Known	None	0.25	None	None	None	None
m54284U_191109_043049/160630557/ccs	PacBio_Cortex_Rep2	mm10_ERCC_SIRV	chr19	4148695	4154040	+	11	1843	49894	153725	ENSMUSG00000024835.15	ENCODEMT000153725	Coro1b	ENCODEMT000153725	Known	NIC	None	0.15000000596046448	None	None	None	None
m54284U_191107_221739/38601063/ccs	PacBio_Cortex_Rep1	mm10_ERCC_SIRV	chr15	27466818	27594905	+	12	3353	42917	110364	ENSMUSG00000022265.7	ENSMUST00000022875.6	Ank	Ank-201	Known	Known	None	0.30000001192092896	None	None	None	None
m54284U_191109_043049/152240399/ccs	PacBio_Cortex_Rep2	mm10_ERCC_SIRV	chr11	5788479	5800970	+	13	2363	32224	84687	ENSMUSG00000020476.14	ENSMUST00000020769.13	Dbnl	Dbnl-201	Known	Known	None	0.30000001192092896	None	None	None	None
m54284U_191107_221739/118358739/ccs	PacBio_Cortex_Rep1	mm10_ERCC_SIRV	chr7	3693683	3701032	+	5	1479	19435	50944	ENSMUSG00000035585.16	ENSMUST00000108630.7	Tsen34	Tsen34-204	Known	Known	None	0.3499999940395355	None	None	None	None
m54284U_191107_221739/59179335/ccs	PacBio_Cortex_Rep1	mm10_ERCC_SIRV	chr15	27466818	27594903	+	12	3351	42917	110364	ENSMUSG00000022265.7	ENSMUST00000022875.6	Ank	Ank-201	Known	Known	None	0.25	None	None	None	None
m54284U_191212_053548/36440554/ccs	PacBio_Hippocampus_Rep1	mm10_ERCC_SIRV	chr3	13946397	14181972	+	8	1679	7367	19636	ENSMUSG00000039717.16	ENSMUST00000108372.3	Ralyl	Ralyl-201	Known	Known	None	0.3499999940395355	None	None	None	None
m54284U_191213_120042/177143895/ccs	PacBio_Hippocampus_Rep2	mm10_ERCC_SIRV	chr13	19619773	19591717	-	3	2321	37938	99006	ENSMUSG00000002808.7	ENSMUST00000002885.7	Epdr1	Epdr1-201	Known	Known	None	0.25	None	None	None	None
m54284U_191109_043049/165676365/ccs	PacBio_Cortex_Rep2	mm10_ERCC_SIRV	chr19	4148664	4154035	+	9	2592	49894	153771	ENSMUSG00000024835.15	ENCODEMT000153771	Coro1b	ENCODEMT000153771	Known	ISM	Prefix	0.20000000298023224	None	None	None	None
m54284U_191212_053548/11666255/ccs	PacBio_Hippocampus_Rep1	mm10_ERCC_SIRV	chr11	5788479	5800628	+	13	2012	32224	84688	ENSMUSG00000020476.14	ENSMUST00000102928.4	Dbnl	Dbnl-202	Known	Known	None	0.20000000298023224	None	None	None	None
m54284U_191212_053548/61082162/ccs	PacBio_Hippocampus_Rep1	mm10_ERCC_SIRV	chr9	7177011	7144179	-	22	3300	26686	154391	ENSMUSG00000047193.16	ENCODEMT000154391	Dync2h1	ENCODEMT000154391	Known	ISM	Prefix	0.699999988079071	None	None	None	None
m54284U_191212_053548/176685257/ccs	PacBio_Hippocampus_Rep1	mm10_ERCC_SIRV	chr17	10261457	10257004	-	1	4454	46239	154418	ENSMUSG00000062078.15	ENCODEMT000154418	Qk	ENCODEMT000154418	Known	Genomic	None	0.699999988079071	None	None	None	None
m54284U_191109_043049/2622902/ccs	PacBio_Cortex_Rep2	mm10_ERCC_SIRV	chr1	17145377	17164260	+	6	3923	221	511	ENSMUSG00000025777.8	ENSMUST00000026879.7	Gdap1	Gdap1-201	Known	Known	None	0.3499999940395355	None	None	None	None
m54284U_191107_221739/66519225/ccs	PacBio_Cortex_Rep1	mm10_ERCC_SIRV	chr15	27466818	27594903	+	12	3326	42917	110364	ENSMUSG00000022265.7	ENSMUST00000022875.6	Ank	Ank-201	Known	Known	None	0.25	None	None	None	None
m54284U_191213_120042/177342367/ccs	PacBio_Hippocampus_Rep2	mm10_ERCC_SIRV	chr13	19619774	19591717	-	3	2322	37938	99006	ENSMUSG00000002808.7	ENSMUST00000002885.7	Epdr1	Epdr1-201	Known	Known	None	0.25	None	None	None	None
m54284U_191212_053548/42009751/ccs	PacBio_Hippocampus_Rep1	mm10_ERCC_SIRV	chr3	13946397	14181975	+	8	1682	7367	19636	ENSMUSG00000039717.16	ENSMUST00000108372.3	Ralyl	Ralyl-201	Known	Known	None	0.20000000298023224	None	None	None	None
m54284U_191212_053548/162138607/ccs	PacBio_Hippocampus_Rep1	mm10_ERCC_SIRV	chr11	5788479	5800731	+	13	2112	32224	84686	ENSMUSG00000020476.14	ENSMUST00000109845.7	Dbnl	Dbnl-203	Known	Known	None	0.15000000596046448	None	None	None	None
m54284U_191107_221739/113639674/ccs	PacBio_Cortex_Rep1	mm10_ERCC_SIRV	chr15	27466818	27594457	+	12	2905	42917	110364	ENSMUSG00000022265.7	ENSMUST00000022875.6	Ank	Ank-201	Known	Known	None	0.15000000596046448	None	None	None	None
m54284U_191107_221739/7210707/ccs	PacBio_Cortex_Rep1	mm10_ERCC_SIRV	chr7	3693711	3701002	+	5	1424	19435	154302	ENSMUSG00000035585.16	ENCODEMT000154302	Tsen34	ENCODEMT000154302	Known	NIC	None	0.30000001192092896	None	None	None	None
m54284U_191212_053548/142213973/ccs	PacBio_Hippocampus_Rep1	mm10_ERCC_SIRV	chr9	7177022	7144179	-	22	3311	26686	154391	ENSMUSG00000047193.16	ENCODEMT000154391	Dync2h1	ENCODEMT000154391	Known	ISM	Prefix	0.699999988079071	None	None	None	None
m54284U_191107_221739/15271471/ccs	PacBio_Cortex_Rep1	mm10_ERCC_SIRV	chr13	19619798	19591718	-	3	2345	37938	99006	ENSMUSG00000002808.7	ENSMUST00000002885.7	Epdr1	Epdr1-201	Known	Known	None	0.30000001192092896	None	None	None	None
m54284U_191109_043049/165806219/ccs	PacBio_Cortex_Rep2	mm10_ERCC_SIRV	chr19	4148694	4154039	+	11	1836	49894	153730	ENSMUSG00000024835.15	ENCODEMT000153730	Coro1b	ENCODEMT000153730	Known	NIC	None	0.15000000596046448	None	None	None	None
m54284U_191107_221739/129630471/ccs	PacBio_Cortex_Rep1	mm10_ERCC_SIRV	chr15	27466818	27594907	+	12	3355	42917	110364	ENSMUSG00000022265.7	ENSMUST00000022875.6	Ank	Ank-201	Known	Known	None	0.20000000298023224	None	None	None	None
m54284U_191212_053548/42271628/ccs	PacBio_Hippocampus_Rep1	mm10_ERCC_SIRV	chr3	13946397	14181972	+	8	1679	7367	19636	ENSMUSG00000039717.16	ENSMUST00000108372.3	Ralyl	Ralyl-201	Known	Known	None	0.3499999940395355	None	None	None	None
m54284U_191213_120042/13960225/ccs	PacBio_Hippocampus_Rep2	mm10_ERCC_SIRV	chr11	5788479	5800390	+	13	1774	32224	84688	ENSMUSG00000020476.14	ENSMUST00000102928.4	Dbnl	Dbnl-202	Known	Known	None	0.20000000298023224	None	None	None	None
m54284U_191109_043049/15271192/ccs	PacBio_Cortex_Rep2	mm10_ERCC_SIRV	chr1	17145377	17162560	+	6	2223	221	511	ENSMUSG00000025777.8	ENSMUST00000026879.7	Gdap1	Gdap1-201	Known	Known	None	0.5	None	None	None	None
m54284U_191213_120042/114557836/ccs	PacBio_Hippocampus_Rep2	mm10_ERCC_SIRV	chr9	7184467	7144194	-	23	4195	26686	154419	ENSMUSG00000047193.16	ENCODEMT000154419	Dync2h1	ENCODEMT000154419	Known	NNC	None	0.699999988079071	None	None	None	None
m54284U_191109_043049/167970746/ccs	PacBio_Cortex_Rep2	mm10_ERCC_SIRV	chr19	4148656	4154028	+	11	1844	49894	130339	ENSMUSG00000024835.15	ENSMUST00000008893.8	Coro1b	Coro1b-201	Known	Known	None	0.30000001192092896	None	None	None	None
m54284U_191107_221739/153290794/ccs	PacBio_Cortex_Rep1	mm10_ERCC_SIRV	chr15	27466818	27594896	+	12	3336	42917	110364	ENSMUSG00000022265.7	ENSMUST00000022875.6	Ank	Ank-201	Known	Known	None	0.30000001192092896	None	None	None	None
m54284U_191107_221739/21628531/ccs	PacBio_Cortex_Rep1	mm10_ERCC_SIRV	chr13	19619773	19591718	-	3	2320	37938	99006	ENSMUSG00000002808.7	ENSMUST00000002885.7	Epdr1	Epdr1-201	Known	Known	None	0.30000001192092896	None	None	None	None
m54284U_191107_221739/152699565/ccs	PacBio_Cortex_Rep1	mm10_ERCC_SIRV	chr7	3693697	3701005	+	5	1438	19435	50944	ENSMUSG00000035585.16	ENSMUST00000108630.7	Tsen34	Tsen34-204	Known	Known	None	0.30000001192092896	None	None	None	None
m54284U_191109_043049/54854290/ccs	PacBio_Cortex_Rep2	mm10_ERCC_SIRV	chr17	10262697	10256858	-	1	5692	46239	154418	ENSMUSG00000062078.15	ENCODEMT000154418	Qk	ENCODEMT000154418	Known	Genomic	None	0.699999988079071	None	None	None	None
m54284U_191213_120042/19793708/ccs	PacBio_Hippocampus_Rep2	mm10_ERCC_SIRV	chr11	5788479	5800456	+	13	1840	32224	84688	ENSMUSG00000020476.14	ENSMUST00000102928.4	Dbnl	Dbnl-202	Known	Known	None	0.30000001192092896	None	None	None	None
m54284U_191212_053548/57999907/ccs	PacBio_Hippocampus_Rep1	mm10_ERCC_SIRV	chr3	13946397	14181972	+	8	1679	7367	19636	ENSMUSG00000039717.16	ENSMUST00000108372.3	Ralyl	Ralyl-201	Known	Known	None	0.3499999940395355	None	None	None	None
m54284U_191109_043049/6619158/ccs	PacBio_Cortex_Rep2	mm10_ERCC_SIRV	chr15	27466818	27594904	+	12	3352	42917	110364	ENSMUSG00000022265.7	ENSMUST00000022875.6	Ank	Ank-201	Known	Known	None	0.25	None	None	None	None
m54284U_191109_043049/169740717/ccs	PacBio_Cortex_Rep2	mm10_ERCC_SIRV	chr19	4148656	4154032	+	11	1848	49894	130339	ENSMUSG00000024835.15	ENSMUST00000008893.8	Coro1b	Coro1b-201	Known	Known	None	0.15000000596046448	None	None	None	None
m54284U_191213_120042/27593403/ccs	PacBio_Hippocampus_Rep2	mm10_ERCC_SIRV	chr11	5788479	5800975	+	13	2356	32224	84686	ENSMUSG00000020476.14	ENSMUST00000109845.7	Dbnl	Dbnl-203	Known	Known	None	0.25	None	None	None	None
m54284U_191109_043049/161483451/ccs	PacBio_Cortex_Rep2	mm10_ERCC_SIRV	chr17	10257079	10259428	+	1	2350	56857	154416	ENCODEMG000056857	ENCODEMT000154416	ENCODEMG000056857	ENCODEMT000154416	Antisense	Antisense	None	0.75	None	None	None	None
m54284U_191109_043049/17105246/ccs	PacBio_Cortex_Rep2	mm10_ERCC_SIRV	chr15	27466818	27594905	+	12	3353	42917	110364	ENSMUSG00000022265.7	ENSMUST00000022875.6	Ank	Ank-201	Known	Known	None	0.30000001192092896	None	None	None	None
m54284U_191109_043049/30411053/ccs	PacBio_Cortex_Rep2	mm10_ERCC_SIRV	chr1	17145377	17163192	+	6	2855	221	511	ENSMUSG00000025777.8	ENSMUST00000026879.7	Gdap1	Gdap1-201	Known	Known	None	0.699999988079071	None	None	None	None
m54284U_191212_053548/91620486/ccs	PacBio_Hippocampus_Rep1	mm10_ERCC_SIRV	chr3	13946397	14181970	+	8	1677	7367	19636	ENSMUSG00000039717.16	ENSMUST00000108372.3	Ralyl	Ralyl-201	Known	Known	None	0.3499999940395355	None	None	None	None
m54284U_191109_043049/173540068/ccs	PacBio_Cortex_Rep2	mm10_ERCC_SIRV	chr19	4148656	4154031	+	11	1847	49894	130339	ENSMUSG00000024835.15	ENSMUST00000008893.8	Coro1b	Coro1b-201	Known	Known	None	0.15000000596046448	None	None	None	None
m54284U_191107_221739/103483597/ccs	PacBio_Cortex_Rep1	mm10_ERCC_SIRV	chr17	10262972	10259146	-	1	3679	46239	154418	ENSMUSG00000062078.15	ENCODEMT000154418	Qk	ENCODEMT000154418	Known	Genomic	None	0.800000011920929	None	None	None	None
m54284U_191107_221739/31851356/ccs	PacBio_Cortex_Rep1	mm10_ERCC_SIRV	chr13	19619774	19591718	-	3	2321	37938	99006	ENSMUSG00000002808.7	ENSMUST00000002885.7	Epdr1	Epdr1-201	Known	Known	None	0.30000001192092896	None	None	None	None
m54284U_191109_043049/150013164/ccs	PacBio_Cortex_Rep2	mm10_ERCC_SIRV	chr7	3693714	3701004	+	5	1420	19435	50944	ENSMUSG00000035585.16	ENSMUST00000108630.7	Tsen34	Tsen34-204	Known	Known	None	0.3499999940395355	None	None	None	None
m54284U_191213_120042/31588791/ccs	PacBio_Hippocampus_Rep2	mm10_ERCC_SIRV	chr11	5788479	5800681	+	13	2074	32224	84687	ENSMUSG00000020476.14	ENSMUST00000020769.13	Dbnl	Dbnl-201	Known	Known	None	0.15000000596046448	None	None	None	None
m54284U_191109_043049/27853904/ccs	PacBio_Cortex_Rep2	mm10_ERCC_SIRV	chr15	27466818	27594452	+	12	2900	42917	110364	ENSMUSG00000022265.7	ENSMUST00000022875.6	Ank	Ank-201	Known	Known	None	0.25	None	None	None	None
m54284U_191212_053548/106236561/ccs	PacBio_Hippocampus_Rep1	mm10_ERCC_SIRV	chr17	10263419	10259146	-	1	4126	46239	154418	ENSMUSG00000062078.15	ENCODEMT000154418	Qk	ENCODEMT000154418	Known	Genomic	None	0.800000011920929	None	None	None	None
m54284U_191213_120042/120062276/ccs	PacBio_Hippocampus_Rep2	mm10_ERCC_SIRV	chr9	7168798	7144194	-	16	2233	26686	154420	ENSMUSG00000047193.16	ENCODEMT000154420	Dync2h1	ENCODEMT000154420	Known	ISM	Suffix	0.699999988079071	None	None	None	None
m54284U_191109_043049/174590597/ccs	PacBio_Cortex_Rep2	mm10_ERCC_SIRV	chr19	4148694	4154033	+	11	1830	49894	153730	ENSMUSG00000024835.15	ENCODEMT000153730	Coro1b	ENCODEMT000153730	Known	NIC	None	0.30000001192092896	None	None	None	None
m54284U_191107_221739/31916443/ccs	PacBio_Cortex_Rep1	mm10_ERCC_SIRV	chr13	19619797	19591718	-	3	2344	37938	99006	ENSMUSG00000002808.7	ENSMUST00000002885.7	Epdr1	Epdr1-201	Known	Known	None	0.30000001192092896	None	None	None	None
m54284U_191213_120042/42469163/ccs	PacBio_Hippocampus_Rep2	mm10_ERCC_SIRV	chr11	5788479	5800455	+	13	1839	32224	84688	ENSMUSG00000020476.14	ENSMUST00000102928.4	Dbnl	Dbnl-202	Known	Known	None	0.3499999940395355	None	None	None	None
m54284U_191212_053548/130024616/ccs	PacBio_Hippocampus_Rep1	mm10_ERCC_SIRV	chr17	10262777	10259149	-	1	3481	46239	154418	ENSMUSG00000062078.15	ENCODEMT000154418	Qk	ENCODEMT000154418	Known	Genomic	None	0.75	None	None	None	None
m54284U_191109_043049/31851250/ccs	PacBio_Cortex_Rep2	mm10_ERCC_SIRV	chr15	27466818	27594452	+	12	2900	42917	110364	ENSMUSG00000022265.7	ENSMUST00000022875.6	Ank	Ank-201	Known	Known	None	0.25	None	None	None	None
m54284U_191212_053548/111282341/ccs	PacBio_Hippocampus_Rep1	mm10_ERCC_SIRV	chr3	13946397	14181972	+	8	1679	7367	19636	ENSMUSG00000039717.16	ENSMUST00000108372.3	Ralyl	Ralyl-201	Known	Known	None	0.3499999940395355	None	None	None	None
m54284U_191109_043049/38011151/ccs	PacBio_Cortex_Rep2	mm10_ERCC_SIRV	chr1	17145377	17163468	+	6	3131	221	511	ENSMUSG00000025777.8	ENSMUST00000026879.7	Gdap1	Gdap1-201	Known	Known	None	0.800000011920929	None	None	None	None
m54284U_191107_221739/157353272/ccs	PacBio_Cortex_Rep1	mm10_ERCC_SIRV	chr7	3693743	3701003	+	5	1424	19435	154302	ENSMUSG00000035585.16	ENCODEMT000154302	Tsen34	ENCODEMT000154302	Known	NIC	None	0.30000001192092896	None	None	None	None
m54284U_191109_043049/175507320/ccs	PacBio_Cortex_Rep2	mm10_ERCC_SIRV	chr19	4148664	4154029	+	9	2583	49894	153760	ENSMUSG00000024835.15	ENCODEMT000153760	Coro1b	ENCODEMT000153760	Known	ISM	Prefix	0.30000001192092896	None	None	None	None
m54284U_191109_043049/53151585/ccs	PacBio_Cortex_Rep2	mm10_ERCC_SIRV	chr15	27466818	27594452	+	12	2900	42917	110364	ENSMUSG00000022265.7	ENSMUST00000022875.6	Ank	Ank-201	Known	Known	None	0.25	None	None	None	None
m54284U_191213_120042/54594016/ccs	PacBio_Hippocampus_Rep2	mm10_ERCC_SIRV	chr11	5788479	5800455	+	13	1836	32224	84686	ENSMUSG00000020476.14	ENSMUST00000109845.7	Dbnl	Dbnl-203	Known	Known	None	0.3499999940395355	None	None	None	None
m54284U_191107_221739/36766518/ccs	PacBio_Cortex_Rep1	mm10_ERCC_SIRV	chr13	19619802	19591718	-	3	2349	37938	99006	ENSMUSG00000002808.7	ENSMUST00000002885.7	Epdr1	Epdr1-201	Known	Known	None	0.30000001192092896	None	None	None	None
m54284U_191213_120042/172033702/ccs	PacBio_Hippocampus_Rep2	mm10_ERCC_SIRV	chr17	10261856	10259149	-	1	2560	46239	154418	ENSMUSG00000062078.15	ENCODEMT000154418	Qk	ENCODEMT000154418	Known	Genomic	None	0.75	None	None	None	None
m54284U_191212_053548/116851143/ccs	PacBio_Hippocampus_Rep1	mm10_ERCC_SIRV	chr3	13946397	14181972	+	7	1506	7367	19634	ENSMUSG00000039717.16	ENSMUST00000192209.5	Ralyl	Ralyl-205	Known	Known	None	0.3499999940395355	None	None	None	None
m54284U_191109_043049/56492445/ccs	PacBio_Cortex_Rep2	mm10_ERCC_SIRV	chr15	27466818	27594452	+	12	2900	42917	110364	ENSMUSG00000022265.7	ENSMUST00000022875.6	Ank	Ank-201	Known	Known	None	0.25	None	None	None	None
m54284U_191107_221739/46860012/ccs	PacBio_Cortex_Rep1	mm10_ERCC_SIRV	chr9	7184512	7144195	-	24	4165	26686	154421	ENSMUSG00000047193.16	ENCODEMT000154421	Dync2h1	ENCODEMT000154421	Known	NNC	None	0.6499999761581421	None	None	None	None
m54284U_191109_043049/177932789/ccs	PacBio_Cortex_Rep2	mm10_ERCC_SIRV	chr19	4148656	4154010	+	11	1826	49894	130339	ENSMUSG00000024835.15	ENSMUST00000008893.8	Coro1b	Coro1b-201	Known	Known	None	0.44999998807907104	None	None	None	None
m54284U_191212_053548/1180217/ccs	PacBio_Hippocampus_Rep1	mm10_ERCC_SIRV	chr17	10263865	10259150	-	1	4568	46239	154418	ENSMUSG00000062078.15	ENCODEMT000154418	Qk	ENCODEMT000154418	Known	Genomic	None	0.699999988079071	None	None	None	None
m54284U_191212_053548/22218686/ccs	PacBio_Hippocampus_Rep1	mm10_ERCC_SIRV	chr7	3693744	3701004	+	5	1393	19435	154302	ENSMUSG00000035585.16	ENCODEMT000154302	Tsen34	ENCODEMT000154302	Known	NIC	None	0.3499999940395355	None	None	None	None
m54284U_191213_120042/130353587/ccs	PacBio_Hippocampus_Rep2	mm10_ERCC_SIRV	chr11	5788479	5800455	+	13	1839	32224	84688	ENSMUSG00000020476.14	ENSMUST00000102928.4	Dbnl	Dbnl-202	Known	Known	None	0.3499999940395355	None	None	None	None
m54284U_191109_043049/85459637/ccs	PacBio_Cortex_Rep2	mm10_ERCC_SIRV	chr15	27466818	27594446	+	12	2894	42917	110364	ENSMUSG00000022265.7	ENSMUST00000022875.6	Ank	Ank-201	Known	Known	None	0.3499999940395355	None	None	None	None
m54284U_191107_221739/48499298/ccs	PacBio_Cortex_Rep1	mm10_ERCC_SIRV	chr13	19619782	19591718	-	3	2329	37938	99006	ENSMUSG00000002808.7	ENSMUST00000002885.7	Epdr1	Epdr1-201	Known	Known	None	0.30000001192092896	None	None	None	None
m54284U_191109_043049/51774620/ccs	PacBio_Cortex_Rep2	mm10_ERCC_SIRV	chr1	17145377	17163467	+	6	3130	221	511	ENSMUSG00000025777.8	ENSMUST00000026879.7	Gdap1	Gdap1-201	Known	Known	None	0.800000011920929	None	None	None	None
m54284U_191212_053548/129894961/ccs	PacBio_Hippocampus_Rep1	mm10_ERCC_SIRV	chr3	13946397	14181972	+	8	1679	7367	19636	ENSMUSG00000039717.16	ENSMUST00000108372.3	Ralyl	Ralyl-201	Known	Known	None	0.3499999940395355	None	None	None	None
m54284U_191107_221739/108856529/ccs	PacBio_Cortex_Rep1	mm10_ERCC_SIRV	chr17	10261112	10259156	-	1	1809	46239	154418	ENSMUSG00000062078.15	ENCODEMT000154418	Qk	ENCODEMT000154418	Known	Genomic	None	0.550000011920929	None	None	None	None
m54284U_191109_043049/89196019/ccs	PacBio_Cortex_Rep2	mm10_ERCC_SIRV	chr15	27466818	27594447	+	12	2895	42917	110364	ENSMUSG00000022265.7	ENSMUST00000022875.6	Ank	Ank-201	Known	Known	None	0.3499999940395355	None	None	None	None
m54284U_191109_043049/179373452/ccs	PacBio_Cortex_Rep2	mm10_ERCC_SIRV	chr19	4148695	4154039	+	11	1842	49894	153725	ENSMUSG00000024835.15	ENCODEMT000153725	Coro1b	ENCODEMT000153725	Known	NIC	None	0.15000000596046448	None	None	None	None
m54284U_191213_120042/179833168/ccs	PacBio_Hippocampus_Rep2	mm10_ERCC_SIRV	chr11	5788479	5800455	+	13	1826	32224	84688	ENSMUSG00000020476.14	ENSMUST00000102928.4	Dbnl	Dbnl-202	Known	Known	None	0.3499999940395355	None	None	None	None
m54284U_191109_043049/113181372/ccs	PacBio_Cortex_Rep2	mm10_ERCC_SIRV	chr15	27466818	27594906	+	12	3354	42917	110364	ENSMUSG00000022265.7	ENSMUST00000022875.6	Ank	Ank-201	Known	Known	None	0.25	None	None	None	None
m54284U_191107_221739/48695652/ccs	PacBio_Cortex_Rep1	mm10_ERCC_SIRV	chr13	19619931	19591718	-	3	2478	37938	99006	ENSMUSG00000002808.7	ENSMUST00000002885.7	Epdr1	Epdr1-201	Known	Known	None	0.30000001192092896	None	None	None	None
m54284U_191213_120042/88539257/ccs	PacBio_Hippocampus_Rep2	mm10_ERCC_SIRV	chr7	3693717	3701004	+	5	1417	19435	50944	ENSMUSG00000035585.16	ENSMUST00000108630.7	Tsen34	Tsen34-204	Known	Known	None	0.3499999940395355	None	None	None	None
m54284U_191109_043049/179569840/ccs	PacBio_Cortex_Rep2	mm10_ERCC_SIRV	chr19	4148695	4154034	+	11	1837	49894	153725	ENSMUSG00000024835.15	ENCODEMT000153725	Coro1b	ENCODEMT000153725	Known	NIC	None	0.30000001192092896	None	None	None	None
m54284U_191212_053548/151912748/ccs	PacBio_Hippocampus_Rep1	mm10_ERCC_SIRV	chr3	13946397	14181972	+	8	1679	7367	19636	ENSMUSG00000039717.16	ENSMUST00000108372.3	Ralyl	Ralyl-201	Known	Known	None	0.3499999940395355	None	None	None	None
m54284U_191212_053548/21366193/ccs	PacBio_Hippocampus_Rep1	mm10_ERCC_SIRV	chr15	27466818	27594903	+	12	3351	42917	110364	ENSMUSG00000022265.7	ENSMUST00000022875.6	Ank	Ank-201	Known	Known	None	0.25	None	None	None	None
m54284U_191109_043049/67177146/ccs	PacBio_Cortex_Rep2	mm10_ERCC_SIRV	chr1	17145377	17163217	+	6	2880	221	511	ENSMUSG00000025777.8	ENSMUST00000026879.7	Gdap1	Gdap1-201	Known	Known	None	0.6499999761581421	None	None	None	None
m54284U_191109_043049/100008422/ccs	PacBio_Cortex_Rep2	mm10_ERCC_SIRV	chr11	5788481	5800687	+	13	2066	32224	84686	ENSMUSG00000020476.14	ENSMUST00000109845.7	Dbnl	Dbnl-203	Known	Known	None	0.10000000149011612	None	None	None	None
m54284U_191107_221739/53872745/ccs	PacBio_Cortex_Rep1	mm10_ERCC_SIRV	chr13	19619811	19591718	-	3	2358	37938	99006	ENSMUSG00000002808.7	ENSMUST00000002885.7	Epdr1	Epdr1-201	Known	Known	None	0.30000001192092896	None	None	None	None
m54284U_191107_221739/163121594/ccs	PacBio_Cortex_Rep1	mm10_ERCC_SIRV	chr9	7177028	7144180	-	22	3316	26686	154391	ENSMUSG00000047193.16	ENCODEMT000154391	Dync2h1	ENCODEMT000154391	Known	ISM	Prefix	0.6499999761581421	None	None	None	None
m54284U_191107_221739/168494883/ccs	PacBio_Cortex_Rep1	mm10_ERCC_SIRV	chr17	10262843	10265496	+	1	2654	56858	154422	ENCODEMG000056858	ENCODEMT000154422	ENCODEMG000056858	ENCODEMT000154422	Antisense	Antisense	None	0.8999999761581421	None	None	None	None
m54284U_191109_043049/179897241/ccs	PacBio_Cortex_Rep2	mm10_ERCC_SIRV	chr19	4148656	4154028	+	9	2587	49894	154423	ENSMUSG00000024835.15	ENCODEMT000154423	Coro1b	ENCODEMT000154423	Known	NIC	None	0.30000001192092896	None	None	None	None
m54284U_191212_053548/21562335/ccs	PacBio_Hippocampus_Rep1	mm10_ERCC_SIRV	chr15	27466818	27594433	+	12	2881	42917	110364	ENSMUSG00000022265.7	ENSMUST00000022875.6	Ank	Ank-201	Known	Known	None	0.5	None	None	None	None
m54284U_191212_053548/155386932/ccs	PacBio_Hippocampus_Rep1	mm10_ERCC_SIRV	chr3	13946397	14181972	+	8	1679	7367	19636	ENSMUSG00000039717.16	ENSMUST00000108372.3	Ralyl	Ralyl-201	Known	Known	None	0.3499999940395355	None	None	None	None
m54284U_191213_120042/170068417/ccs	PacBio_Hippocampus_Rep2	mm10_ERCC_SIRV	chr7	3693717	3701005	+	5	1418	19435	50944	ENSMUSG00000035585.16	ENSMUST00000108630.7	Tsen34	Tsen34-204	Known	Known	None	0.30000001192092896	None	None	None	None
m54284U_191212_053548/178063462/ccs	PacBio_Hippocampus_Rep1	mm10_ERCC_SIRV	chr11	5788481	5800455	+	13	1834	32224	84686	ENSMUSG00000020476.14	ENSMUST00000109845.7	Dbnl	Dbnl-203	Known	Known	None	0.3499999940395355	None	None	None	None
m54284U_191107_221739/59769296/ccs	PacBio_Cortex_Rep1	mm10_ERCC_SIRV	chr13	19619771	19591718	-	3	2318	37938	99006	ENSMUSG00000002808.7	ENSMUST00000002885.7	Epdr1	Epdr1-201	Known	Known	None	0.30000001192092896	None	None	None	None
m54284U_191109_043049/73400911/ccs	PacBio_Cortex_Rep2	mm10_ERCC_SIRV	chr1	17145377	17163217	+	6	2880	221	511	ENSMUSG00000025777.8	ENSMUST00000026879.7	Gdap1	Gdap1-201	Known	Known	None	0.6499999761581421	None	None	None	None
m54284U_191212_053548/52234044/ccs	PacBio_Hippocampus_Rep1	mm10_ERCC_SIRV	chr9	7177011	7144180	-	22	3299	26686	154391	ENSMUSG00000047193.16	ENCODEMT000154391	Dync2h1	ENCODEMT000154391	Known	ISM	Prefix	0.6499999761581421	None	None	None	None
m54284U_191212_053548/22022632/ccs	PacBio_Hippocampus_Rep1	mm10_ERCC_SIRV	chr15	27466818	27594453	+	12	2901	42917	110364	ENSMUSG00000022265.7	ENSMUST00000022875.6	Ank	Ank-201	Known	Known	None	0.20000000298023224	None	None	None	None
m54284U_191107_221739/3016484/ccs	PacBio_Cortex_Rep1	mm10_ERCC_SIRV	chr3	13946398	14181972	+	8	1678	7367	19636	ENSMUSG00000039717.16	ENSMUST00000108372.3	Ralyl	Ralyl-201	Known	Known	None	0.3499999940395355	None	None	None	None
m54284U_191107_221739/159253966/ccs	PacBio_Cortex_Rep1	mm10_ERCC_SIRV	chr11	5788482	5800455	+	13	1833	32224	84686	ENSMUSG00000020476.14	ENSMUST00000109845.7	Dbnl	Dbnl-203	Known	Known	None	0.3499999940395355	None	None	None	None
m54284U_191107_221739/61016712/ccs	PacBio_Cortex_Rep1	mm10_ERCC_SIRV	chr13	19619782	19591718	-	3	2329	37938	99006	ENSMUSG00000002808.7	ENSMUST00000002885.7	Epdr1	Epdr1-201	Known	Known	None	0.30000001192092896	None	None	None	None
m54284U_191109_043049/180226140/ccs	PacBio_Cortex_Rep2	mm10_ERCC_SIRV	chr19	4148656	4154028	+	11	1844	49894	130339	ENSMUSG00000024835.15	ENSMUST00000008893.8	Coro1b	Coro1b-201	Known	Known	None	0.30000001192092896	None	None	None	None
m54284U_191212_053548/44763180/ccs	PacBio_Hippocampus_Rep1	mm10_ERCC_SIRV	chr15	27466818	27594452	+	12	2900	42917	110364	ENSMUSG00000022265.7	ENSMUST00000022875.6	Ank	Ank-201	Known	Known	None	0.25	None	None	None	None
m54284U_191107_221739/96142038/ccs	PacBio_Cortex_Rep1	mm10_ERCC_SIRV	chr7	3693718	3701004	+	5	1416	19435	50944	ENSMUSG00000035585.16	ENSMUST00000108630.7	Tsen34	Tsen34-204	Known	Known	None	0.3499999940395355	None	None	None	None
m54284U_191212_053548/63505838/ccs	PacBio_Hippocampus_Rep1	mm10_ERCC_SIRV	chr9	7177011	7144180	-	22	3299	26686	154391	ENSMUSG00000047193.16	ENCODEMT000154391	Dync2h1	ENCODEMT000154391	Known	ISM	Prefix	0.6499999761581421	None	None	None	None
m54284U_191107_221739/8519729/ccs	PacBio_Cortex_Rep1	mm10_ERCC_SIRV	chr3	13946398	14181972	+	8	1678	7367	19636	ENSMUSG00000039717.16	ENSMUST00000108372.3	Ralyl	Ralyl-201	Known	Known	None	0.3499999940395355	None	None	None	None
m54284U_191212_053548/16451074/ccs	PacBio_Hippocampus_Rep1	mm10_ERCC_SIRV	chr19	4148694	4154039	+	11	1836	49894	153730	ENSMUSG00000024835.15	ENCODEMT000153730	Coro1b	ENCODEMT000153730	Known	NIC	None	0.15000000596046448	None	None	None	None
m54284U_191212_053548/86051311/ccs	PacBio_Hippocampus_Rep1	mm10_ERCC_SIRV	chr15	27466818	27594457	+	12	2905	42917	110364	ENSMUSG00000022265.7	ENSMUST00000022875.6	Ank	Ank-201	Known	Known	None	0.15000000596046448	None	None	None	None
m54284U_191107_221739/63766819/ccs	PacBio_Cortex_Rep1	mm10_ERCC_SIRV	chr11	5788483	5800966	+	13	2343	32224	84686	ENSMUSG00000020476.14	ENSMUST00000109845.7	Dbnl	Dbnl-203	Known	Known	None	0.4000000059604645	None	None	None	None
m54284U_191107_221739/61082155/ccs	PacBio_Cortex_Rep1	mm10_ERCC_SIRV	chr13	19619769	19591718	-	3	2316	37938	99006	ENSMUSG00000002808.7	ENSMUST00000002885.7	Epdr1	Epdr1-201	Known	Known	None	0.30000001192092896	None	None	None	None
m54284U_191212_053548/151978047/ccs	PacBio_Hippocampus_Rep1	mm10_ERCC_SIRV	chr17	10263539	10265495	+	1	1957	56858	154422	ENCODEMG000056858	ENCODEMT000154422	ENCODEMG000056858	ENCODEMT000154422	Antisense	Antisense	None	0.8999999761581421	None	None	None	None
m54284U_191212_053548/24970774/ccs	PacBio_Hippocampus_Rep1	mm10_ERCC_SIRV	chr19	4148694	4154039	+	11	1836	49894	153730	ENSMUSG00000024835.15	ENCODEMT000153730	Coro1b	ENCODEMT000153730	Known	NIC	None	0.15000000596046448	None	None	None	None
m54284U_191107_221739/34014010/ccs	PacBio_Cortex_Rep1	mm10_ERCC_SIRV	chr3	13946398	14181972	+	8	1678	7367	19636	ENSMUSG00000039717.16	ENSMUST00000108372.3	Ralyl	Ralyl-201	Known	Known	None	0.3499999940395355	None	None	None	None
m54284U_191212_053548/77596017/ccs	PacBio_Hippocampus_Rep1	mm10_ERCC_SIRV	chr9	7177029	7144180	-	22	3317	26686	154391	ENSMUSG00000047193.16	ENCODEMT000154391	Dync2h1	ENCODEMT000154391	Known	ISM	Prefix	0.6499999761581421	None	None	None	None
m54284U_191109_043049/137168483/ccs	PacBio_Cortex_Rep2	mm10_ERCC_SIRV	chr1	17145377	17163468	+	6	3131	221	511	ENSMUSG00000025777.8	ENSMUST00000026879.7	Gdap1	Gdap1-201	Known	Known	None	0.800000011920929	None	None	None	None
m54284U_191212_053548/93389963/ccs	PacBio_Hippocampus_Rep1	mm10_ERCC_SIRV	chr15	27466869	27594452	+	11	2765	42917	153697	ENSMUSG00000022265.7	ENCODEMT000153697	Ank	ENCODEMT000153697	Known	NIC	None	0.25	None	None	None	None
m54284U_191107_221739/62784205/ccs	PacBio_Cortex_Rep1	mm10_ERCC_SIRV	chr13	19619802	19591718	-	3	2349	37938	99006	ENSMUSG00000002808.7	ENSMUST00000002885.7	Epdr1	Epdr1-201	Known	Known	None	0.30000001192092896	None	None	None	None
m54284U_191107_221739/98174394/ccs	PacBio_Cortex_Rep1	mm10_ERCC_SIRV	chr11	5788483	5800452	+	12	2740	32224	154424	ENSMUSG00000020476.14	ENCODEMT000154424	Dbnl	ENCODEMT000154424	Known	NIC	None	0.3499999940395355	None	None	None	None
m54284U_191109_043049/93126691/ccs	PacBio_Cortex_Rep2	mm10_ERCC_SIRV	chr7	3693747	3701026	+	5	1404	19435	154302	ENSMUSG00000035585.16	ENCODEMT000154302	Tsen34	ENCODEMT000154302	Known	NIC	None	0.4000000059604645	None	None	None	None
m54284U_191212_053548/173541931/ccs	PacBio_Hippocampus_Rep1	mm10_ERCC_SIRV	chr15	27466818	27594450	+	12	2898	42917	110364	ENSMUSG00000022265.7	ENSMUST00000022875.6	Ank	Ank-201	Known	Known	None	0.25	None	None	None	None
m54284U_191213_120042/177275110/ccs	PacBio_Hippocampus_Rep2	mm10_ERCC_SIRV	chr17	10263541	10265496	+	1	1956	56858	154422	ENCODEMG000056858	ENCODEMT000154422	ENCODEMG000056858	ENCODEMT000154422	Antisense	Antisense	None	0.8999999761581421	None	None	None	None
m54284U_191212_053548/33884977/ccs	PacBio_Hippocampus_Rep1	mm10_ERCC_SIRV	chr19	4148656	4154032	+	11	1848	49894	130339	ENSMUSG00000024835.15	ENSMUST00000008893.8	Coro1b	Coro1b-201	Known	Known	None	0.15000000596046448	None	None	None	None
m54284U_191107_221739/34275701/ccs	PacBio_Cortex_Rep1	mm10_ERCC_SIRV	chr3	13946398	14181972	+	8	1678	7367	19636	ENSMUSG00000039717.16	ENSMUST00000108372.3	Ralyl	Ralyl-201	Known	Known	None	0.3499999940395355	None	None	None	None
m54284U_191212_053548/78906837/ccs	PacBio_Hippocampus_Rep1	mm10_ERCC_SIRV	chr9	7177012	7144180	-	22	3300	26686	154391	ENSMUSG00000047193.16	ENCODEMT000154391	Dync2h1	ENCODEMT000154391	Known	ISM	Prefix	0.6499999761581421	None	None	None	None
m54284U_191107_221739/71959038/ccs	PacBio_Cortex_Rep1	mm10_ERCC_SIRV	chr13	19619782	19591718	-	3	2329	37938	99006	ENSMUSG00000002808.7	ENSMUST00000002885.7	Epdr1	Epdr1-201	Known	Known	None	0.30000001192092896	None	None	None	None
m54284U_191212_053548/41093772/ccs	PacBio_Hippocampus_Rep1	mm10_ERCC_SIRV	chr19	4148669	4154028	+	9	2596	49894	153747	ENSMUSG00000024835.15	ENCODEMT000153747	Coro1b	ENCODEMT000153747	Known	ISM	Prefix	0.30000001192092896	None	None	None	None
m54284U_191213_120042/35587115/ccs	PacBio_Hippocampus_Rep2	mm10_ERCC_SIRV	chr15	27466818	27594452	+	12	2900	42917	110364	ENSMUSG00000022265.7	ENSMUST00000022875.6	Ank	Ank-201	Known	Known	None	0.25	None	None	None	None
m54284U_191109_043049/169149683/ccs	PacBio_Cortex_Rep2	mm10_ERCC_SIRV	chr1	17145377	17162673	+	6	2336	221	511	ENSMUSG00000025777.8	ENSMUST00000026879.7	Gdap1	Gdap1-201	Known	Known	None	0.6499999761581421	None	None	None	None
m54284U_191213_120042/174719994/ccs	PacBio_Hippocampus_Rep2	mm10_ERCC_SIRV	chr7	3693747	3701004	+	5	1390	19435	154302	ENSMUSG00000035585.16	ENCODEMT000154302	Tsen34	ENCODEMT000154302	Known	NIC	None	0.3499999940395355	None	None	None	None
m54284U_191107_221739/48104199/ccs	PacBio_Cortex_Rep1	mm10_ERCC_SIRV	chr3	13946398	14181972	+	7	1505	7367	19634	ENSMUSG00000039717.16	ENSMUST00000192209.5	Ralyl	Ralyl-205	Known	Known	None	0.3499999940395355	None	None	None	None
m54284U_191107_221739/76154553/ccs	PacBio_Cortex_Rep1	mm10_ERCC_SIRV	chr13	19619782	19591718	-	3	2329	37938	99006	ENSMUSG00000002808.7	ENSMUST00000002885.7	Epdr1	Epdr1-201	Known	Known	None	0.30000001192092896	None	None	None	None
m54284U_191212_053548/84804728/ccs	PacBio_Hippocampus_Rep1	mm10_ERCC_SIRV	chr9	7177026	7144139	-	21	3174	26686	154413	ENSMUSG00000047193.16	ENCODEMT000154413	Dync2h1	ENCODEMT000154413	Known	NIC	None	0.6499999761581421	None	None	None	None
m54284U_191212_053548/41880070/ccs	PacBio_Hippocampus_Rep1	mm10_ERCC_SIRV	chr19	4148656	4154027	+	11	1843	49894	130339	ENSMUSG00000024835.15	ENSMUST00000008893.8	Coro1b	Coro1b-201	Known	Known	None	0.30000001192092896	None	None	None	None
m54284U_191107_221739/103285065/ccs	PacBio_Cortex_Rep1	mm10_ERCC_SIRV	chr11	5788483	5800674	+	13	2054	32224	84688	ENSMUSG00000020476.14	ENSMUST00000102928.4	Dbnl	Dbnl-202	Known	Known	None	0.20000000298023224	None	None	None	None
m54284U_191213_120042/60885467/ccs	PacBio_Hippocampus_Rep2	mm10_ERCC_SIRV	chr15	27466818	27594452	+	12	2900	42917	110364	ENSMUSG00000022265.7	ENSMUST00000022875.6	Ank	Ank-201	Known	Known	None	0.25	None	None	None	None
m54284U_191109_043049/137823123/ccs	PacBio_Cortex_Rep2	mm10_ERCC_SIRV	chr17	10275327	10280613	+	1	5287	56859	154425	ENCODEMG000056859	ENCODEMT000154425	ENCODEMG000056859	ENCODEMT000154425	Antisense	Antisense	None	0.949999988079071	None	None	None	None
m54284U_191107_221739/48497168/ccs	PacBio_Cortex_Rep1	mm10_ERCC_SIRV	chr3	13946398	14181972	+	8	1678	7367	19636	ENSMUSG00000039717.16	ENSMUST00000108372.3	Ralyl	Ralyl-201	Known	Known	None	0.3499999940395355	None	None	None	None
m54284U_191212_053548/51053860/ccs	PacBio_Hippocampus_Rep1	mm10_ERCC_SIRV	chr19	4148656	4154034	+	11	1850	49894	130339	ENSMUSG00000024835.15	ENSMUST00000008893.8	Coro1b	Coro1b-201	Known	Known	None	0.15000000596046448	None	None	None	None
m54284U_191213_120042/70189325/ccs	PacBio_Hippocampus_Rep2	mm10_ERCC_SIRV	chr15	27466818	27594453	+	12	2901	42917	110364	ENSMUSG00000022265.7	ENSMUST00000022875.6	Ank	Ank-201	Known	Known	None	0.20000000298023224	None	None	None	None
m54284U_191213_120042/11469596/ccs	PacBio_Hippocampus_Rep2	mm10_ERCC_SIRV	chr1	17145377	17163467	+	6	3130	221	511	ENSMUSG00000025777.8	ENSMUST00000026879.7	Gdap1	Gdap1-201	Known	Known	None	0.800000011920929	None	None	None	None
m54284U_191107_221739/104268452/ccs	PacBio_Cortex_Rep1	mm10_ERCC_SIRV	chr11	5788483	5800723	+	13	2100	32224	84686	ENSMUSG00000020476.14	ENSMUST00000109845.7	Dbnl	Dbnl-203	Known	Known	None	0.30000001192092896	None	None	None	None
m54284U_191107_221739/27918459/ccs	PacBio_Cortex_Rep1	mm10_ERCC_SIRV	chr7	3693734	3701007	+	5	1579	19435	154318	ENSMUSG00000035585.16	ENCODEMT000154318	Tsen34	ENCODEMT000154318	Known	NIC	None	0.3499999940395355	None	None	None	None
m54284U_191107_221739/77858457/ccs	PacBio_Cortex_Rep1	mm10_ERCC_SIRV	chr13	19619784	19591718	-	3	2331	37938	99006	ENSMUSG00000002808.7	ENSMUST00000002885.7	Epdr1	Epdr1-201	Known	Known	None	0.30000001192092896	None	None	None	None
m54284U_191213_120042/17762156/ccs	PacBio_Hippocampus_Rep2	mm10_ERCC_SIRV	chr9	7184439	7144146	-	23	3641	26686	154395	ENSMUSG00000047193.16	ENCODEMT000154395	Dync2h1	ENCODEMT000154395	Known	ISM	Prefix	0.6499999761581421	None	None	None	None
m54284U_191212_053548/55577292/ccs	PacBio_Hippocampus_Rep1	mm10_ERCC_SIRV	chr19	4148656	4154025	+	11	1841	49894	130339	ENSMUSG00000024835.15	ENSMUST00000008893.8	Coro1b	Coro1b-201	Known	Known	None	0.25	None	None	None	None
m54284U_191107_221739/111804518/ccs	PacBio_Cortex_Rep1	mm10_ERCC_SIRV	chr3	13946398	14181972	+	8	1678	7367	19636	ENSMUSG00000039717.16	ENSMUST00000108372.3	Ralyl	Ralyl-201	Known	Known	None	0.3499999940395355	None	None	None	None
m54284U_191107_221739/108923031/ccs	PacBio_Cortex_Rep1	mm10_ERCC_SIRV	chr11	5788483	5800454	+	13	1831	32224	84686	ENSMUSG00000020476.14	ENSMUST00000109845.7	Dbnl	Dbnl-203	Known	Known	None	0.30000001192092896	None	None	None	None
m54284U_191213_120042/119604393/ccs	PacBio_Hippocampus_Rep2	mm10_ERCC_SIRV	chr15	27466818	27594450	+	12	2898	42917	110364	ENSMUSG00000022265.7	ENSMUST00000022875.6	Ank	Ank-201	Known	Known	None	0.25	None	None	None	None
m54284U_191213_120042/81398454/ccs	PacBio_Hippocampus_Rep2	mm10_ERCC_SIRV	chr9	7177028	7144180	-	22	3316	26686	154391	ENSMUSG00000047193.16	ENCODEMT000154391	Dync2h1	ENCODEMT000154391	Known	ISM	Prefix	0.6499999761581421	None	None	None	None
m54284U_191107_221739/145950435/ccs	PacBio_Cortex_Rep1	mm10_ERCC_SIRV	chr7	3693724	3701004	+	5	1402	19435	50944	ENSMUSG00000035585.16	ENSMUST00000108630.7	Tsen34	Tsen34-204	Known	Known	None	0.3499999940395355	None	None	None	None
m54284U_191213_120042/16187749/ccs	PacBio_Hippocampus_Rep2	mm10_ERCC_SIRV	chr1	17145377	17163215	+	6	2878	221	511	ENSMUSG00000025777.8	ENSMUST00000026879.7	Gdap1	Gdap1-201	Known	Known	None	0.6000000238418579	None	None	None	None
m54284U_191107_221739/104204601/ccs	PacBio_Cortex_Rep1	mm10_ERCC_SIRV	chr13	19619812	19591718	-	3	2359	37938	99006	ENSMUSG00000002808.7	ENSMUST00000002885.7	Epdr1	Epdr1-201	Known	Known	None	0.30000001192092896	None	None	None	None
m54284U_191107_221739/121505219/ccs	PacBio_Cortex_Rep1	mm10_ERCC_SIRV	chr11	5788483	5800975	+	13	2352	32224	84686	ENSMUSG00000020476.14	ENSMUST00000109845.7	Dbnl	Dbnl-203	Known	Known	None	0.25	None	None	None	None
m54284U_191107_221739/138413117/ccs	PacBio_Cortex_Rep1	mm10_ERCC_SIRV	chr3	13946398	14181972	+	8	1678	7367	19636	ENSMUSG00000039717.16	ENSMUST00000108372.3	Ralyl	Ralyl-201	Known	Known	None	0.3499999940395355	None	None	None	None
m54284U_191213_120042/129107739/ccs	PacBio_Hippocampus_Rep2	mm10_ERCC_SIRV	chr17	10276150	10280613	+	1	4464	56859	154425	ENCODEMG000056859	ENCODEMT000154425	ENCODEMG000056859	ENCODEMT000154425	Antisense	Antisense	None	0.949999988079071	None	None	None	None
m54284U_191212_053548/70255656/ccs	PacBio_Hippocampus_Rep1	mm10_ERCC_SIRV	chr19	4148656	4154028	+	9	1820	49894	154426	ENSMUSG00000024835.15	ENCODEMT000154426	Coro1b	ENCODEMT000154426	Known	NIC	None	0.30000001192092896	None	None	None	None
m54284U_191213_120042/143983629/ccs	PacBio_Hippocampus_Rep2	mm10_ERCC_SIRV	chr15	27466818	27594358	+	12	2806	42917	110364	ENSMUSG00000022265.7	ENSMUST00000022875.6	Ank	Ank-201	Known	Known	None	0.5	None	None	None	None
m54284U_191109_043049/67371552/ccs	PacBio_Cortex_Rep2	mm10_ERCC_SIRV	chr9	7177007	7144196	-	23	3405	26686	154427	ENSMUSG00000047193.16	ENCODEMT000154427	Dync2h1	ENCODEMT000154427	Known	ISM	Suffix	0.6499999761581421	None	None	None	None
m54284U_191107_221739/105710613/ccs	PacBio_Cortex_Rep1	mm10_ERCC_SIRV	chr13	19619782	19591718	-	3	2329	37938	99006	ENSMUSG00000002808.7	ENSMUST00000002885.7	Epdr1	Epdr1-201	Known	Known	None	0.30000001192092896	None	None	None	None
m54284U_191107_221739/124324061/ccs	PacBio_Cortex_Rep1	mm10_ERCC_SIRV	chr11	5788483	5800672	+	13	2049	32224	84686	ENSMUSG00000020476.14	ENSMUST00000109845.7	Dbnl	Dbnl-203	Known	Known	None	0.15000000596046448	None	None	None	None
m54284U_191213_120042/141099053/ccs	PacBio_Hippocampus_Rep2	mm10_ERCC_SIRV	chr17	10278813	10280613	+	1	1801	56859	154425	ENCODEMG000056859	ENCODEMT000154425	ENCODEMG000056859	ENCODEMT000154425	Antisense	Antisense	None	0.949999988079071	None	None	None	None
m54284U_191213_120042/161613717/ccs	PacBio_Hippocampus_Rep2	mm10_ERCC_SIRV	chr15	27466818	27594451	+	12	2899	42917	110364	ENSMUSG00000022265.7	ENSMUST00000022875.6	Ank	Ank-201	Known	Known	None	0.25	None	None	None	None
m54284U_191107_221739/173670405/ccs	PacBio_Cortex_Rep1	mm10_ERCC_SIRV	chr7	3693724	3700991	+	5	1397	19435	50944	ENSMUSG00000035585.16	ENSMUST00000108630.7	Tsen34	Tsen34-204	Known	Known	None	0.5	None	None	None	None
m54284U_191107_221739/143851904/ccs	PacBio_Cortex_Rep1	mm10_ERCC_SIRV	chr3	13946398	14181972	+	8	1678	7367	19636	ENSMUSG00000039717.16	ENSMUST00000108372.3	Ralyl	Ralyl-201	Known	Known	None	0.3499999940395355	None	None	None	None
m54284U_191212_053548/70518186/ccs	PacBio_Hippocampus_Rep1	mm10_ERCC_SIRV	chr19	4148695	4154033	+	11	1836	49894	153725	ENSMUSG00000024835.15	ENCODEMT000153725	Coro1b	ENCODEMT000153725	Known	NIC	None	0.30000001192092896	None	None	None	None
m54284U_191213_120042/122750720/ccs	PacBio_Hippocampus_Rep2	mm10_ERCC_SIRV	chr1	17145377	17163466	+	6	3129	221	511	ENSMUSG00000025777.8	ENSMUST00000026879.7	Gdap1	Gdap1-201	Known	Known	None	0.75	None	None	None	None
m54284U_191107_221739/16909386/ccs	PacBio_Cortex_Rep1	mm10_ERCC_SIRV	chr15	27466819	27594452	+	12	2899	42917	110364	ENSMUSG00000022265.7	ENSMUST00000022875.6	Ank	Ank-201	Known	Known	None	0.25	None	None	None	None
m54284U_191107_221739/122618496/ccs	PacBio_Cortex_Rep1	mm10_ERCC_SIRV	chr13	19619954	19591718	-	3	2501	37938	99006	ENSMUSG00000002808.7	ENSMUST00000002885.7	Epdr1	Epdr1-201	Known	Known	None	0.30000001192092896	None	None	None	None
m54284U_191107_221739/79101975/ccs	PacBio_Cortex_Rep1	mm10_ERCC_SIRV	chr17	10278824	10280613	+	1	1790	56859	154425	ENCODEMG000056859	ENCODEMT000154425	ENCODEMG000056859	ENCODEMT000154425	Antisense	Antisense	None	0.949999988079071	None	None	None	None
m54284U_191107_221739/171901143/ccs	PacBio_Cortex_Rep1	mm10_ERCC_SIRV	chr3	13946398	14181972	+	8	1678	7367	19636	ENSMUSG00000039717.16	ENSMUST00000108372.3	Ralyl	Ralyl-201	Known	Known	None	0.3499999940395355	None	None	None	None
m54284U_191107_221739/141885689/ccs	PacBio_Cortex_Rep1	mm10_ERCC_SIRV	chr11	5788483	5800670	+	13	2050	32224	84688	ENSMUSG00000020476.14	ENSMUST00000102928.4	Dbnl	Dbnl-202	Known	Known	None	0.20000000298023224	None	None	None	None
m54284U_191212_053548/72156230/ccs	PacBio_Hippocampus_Rep1	mm10_ERCC_SIRV	chr19	4148656	4154033	+	11	1849	49894	130339	ENSMUSG00000024835.15	ENSMUST00000008893.8	Coro1b	Coro1b-201	Known	Known	None	0.15000000596046448	None	None	None	None
m54284U_191107_221739/43452930/ccs	PacBio_Cortex_Rep1	mm10_ERCC_SIRV	chr15	27466819	27594355	+	12	2802	42917	110364	ENSMUSG00000022265.7	ENSMUST00000022875.6	Ank	Ank-201	Known	Known	None	0.5	None	None	None	None
m54284U_191212_053548/120588037/ccs	PacBio_Hippocampus_Rep1	mm10_ERCC_SIRV	chr7	3693724	3701004	+	5	1410	19435	50944	ENSMUSG00000035585.16	ENSMUST00000108630.7	Tsen34	Tsen34-204	Known	Known	None	0.3499999940395355	None	None	None	None
m54284U_191212_053548/11993301/ccs	PacBio_Hippocampus_Rep1	mm10_ERCC_SIRV	chr17	10278824	10280613	+	1	1790	56859	154425	ENCODEMG000056859	ENCODEMT000154425	ENCODEMG000056859	ENCODEMT000154425	Antisense	Antisense	None	0.949999988079071	None	None	None	None
m54284U_191109_043049/4916997/ccs	PacBio_Cortex_Rep2	mm10_ERCC_SIRV	chr3	13946398	14181971	+	8	1677	7367	19636	ENSMUSG00000039717.16	ENSMUST00000108372.3	Ralyl	Ralyl-201	Known	Known	None	0.3499999940395355	None	None	None	None
m54284U_191212_053548/77334658/ccs	PacBio_Hippocampus_Rep1	mm10_ERCC_SIRV	chr19	4148695	4154027	+	11	1824	49894	153725	ENSMUSG00000024835.15	ENCODEMT000153725	Coro1b	ENCODEMT000153725	Known	NIC	None	0.20000000298023224	None	None	None	None
m54284U_191107_221739/126222424/ccs	PacBio_Cortex_Rep1	mm10_ERCC_SIRV	chr13	19619797	19591718	-	3	2344	37938	99006	ENSMUSG00000002808.7	ENSMUST00000002885.7	Epdr1	Epdr1-201	Known	Known	None	0.30000001192092896	None	None	None	None
m54284U_191107_221739/153158507/ccs	PacBio_Cortex_Rep1	mm10_ERCC_SIRV	chr1	17145378	17163460	+	6	3122	221	511	ENSMUSG00000025777.8	ENSMUST00000026879.7	Gdap1	Gdap1-201	Known	Known	None	0.699999988079071	None	None	None	None
m54284U_191107_221739/70912172/ccs	PacBio_Cortex_Rep1	mm10_ERCC_SIRV	chr15	27466819	27594891	+	12	3338	42917	110364	ENSMUSG00000022265.7	ENSMUST00000022875.6	Ank	Ank-201	Known	Known	None	0.4000000059604645	None	None	None	None
m54284U_191107_221739/148046230/ccs	PacBio_Cortex_Rep1	mm10_ERCC_SIRV	chr11	5788483	5800455	+	13	1835	32224	84688	ENSMUSG00000020476.14	ENSMUST00000102928.4	Dbnl	Dbnl-202	Known	Known	None	0.3499999940395355	None	None	None	None
m54284U_191109_043049/81660480/ccs	PacBio_Cortex_Rep2	mm10_ERCC_SIRV	chr3	13946398	14181972	+	8	1678	7367	19636	ENSMUSG00000039717.16	ENSMUST00000108372.3	Ralyl	Ralyl-201	Known	Known	None	0.3499999940395355	None	None	None	None
m54284U_191212_053548/80480468/ccs	PacBio_Hippocampus_Rep1	mm10_ERCC_SIRV	chr19	4148656	4154029	+	11	1845	49894	130339	ENSMUSG00000024835.15	ENSMUST00000008893.8	Coro1b	Coro1b-201	Known	Known	None	0.25	None	None	None	None
m54284U_191107_221739/107088459/ccs	PacBio_Cortex_Rep1	mm10_ERCC_SIRV	chr15	27466819	27594452	+	12	2899	42917	110364	ENSMUSG00000022265.7	ENSMUST00000022875.6	Ank	Ank-201	Known	Known	None	0.25	None	None	None	None
m54284U_191213_120042/163643504/ccs	PacBio_Hippocampus_Rep2	mm10_ERCC_SIRV	chr7	3693724	3701003	+	5	1409	19435	50944	ENSMUSG00000035585.16	ENSMUST00000108630.7	Tsen34	Tsen34-204	Known	Known	None	0.30000001192092896	None	None	None	None
m54284U_191107_221739/149817995/ccs	PacBio_Cortex_Rep1	mm10_ERCC_SIRV	chr11	5788483	5800594	+	13	1971	32224	84686	ENSMUSG00000020476.14	ENSMUST00000109845.7	Dbnl	Dbnl-203	Known	Known	None	0.30000001192092896	None	None	None	None
m54284U_191107_221739/126616287/ccs	PacBio_Cortex_Rep1	mm10_ERCC_SIRV	chr13	19619782	19591718	-	3	2329	37938	99006	ENSMUSG00000002808.7	ENSMUST00000002885.7	Epdr1	Epdr1-201	Known	Known	None	0.30000001192092896	None	None	None	None
m54284U_191212_053548/90243135/ccs	PacBio_Hippocampus_Rep1	mm10_ERCC_SIRV	chr19	4148656	4154034	+	11	1850	49894	130339	ENSMUSG00000024835.15	ENSMUST00000008893.8	Coro1b	Coro1b-201	Known	Known	None	0.15000000596046448	None	None	None	None
m54284U_191212_053548/166069156/ccs	PacBio_Hippocampus_Rep1	mm10_ERCC_SIRV	chr9	7177028	7144181	-	22	3315	26686	154391	ENSMUSG00000047193.16	ENCODEMT000154391	Dync2h1	ENCODEMT000154391	Known	ISM	Prefix	0.6499999761581421	None	None	None	None
m54284U_191109_043049/58983934/ccs	PacBio_Cortex_Rep2	mm10_ERCC_SIRV	chr1	17145378	17163215	+	6	2877	221	511	ENSMUSG00000025777.8	ENSMUST00000026879.7	Gdap1	Gdap1-201	Known	Known	None	0.6000000238418579	None	None	None	None
m54284U_191107_221739/138806658/ccs	PacBio_Cortex_Rep1	mm10_ERCC_SIRV	chr15	27466819	27594356	+	12	2803	42917	110364	ENSMUSG00000022265.7	ENSMUST00000022875.6	Ank	Ank-201	Known	Known	None	0.5	None	None	None	None
m54284U_191109_043049/98566391/ccs	PacBio_Cortex_Rep2	mm10_ERCC_SIRV	chr3	13946398	14181972	+	7	1505	7367	19634	ENSMUSG00000039717.16	ENSMUST00000192209.5	Ralyl	Ralyl-205	Known	Known	None	0.3499999940395355	None	None	None	None
m54284U_191107_221739/61409853/ccs	PacBio_Cortex_Rep1	mm10_ERCC_SIRV	chr17	10282343	10285190	+	1	2848	56860	154428	ENCODEMG000056860	ENCODEMT000154428	ENCODEMG000056860	ENCODEMT000154428	Antisense	Antisense	None	0.949999988079071	None	None	None	None
m54284U_191107_221739/161612282/ccs	PacBio_Cortex_Rep1	mm10_ERCC_SIRV	chr11	5788483	5800672	+	13	2049	32224	84686	ENSMUSG00000020476.14	ENSMUST00000109845.7	Dbnl	Dbnl-203	Known	Known	None	0.15000000596046448	None	None	None	None
m54284U_191109_043049/3278864/ccs	PacBio_Cortex_Rep2	mm10_ERCC_SIRV	chr15	27466819	27594904	+	12	3351	42917	110364	ENSMUSG00000022265.7	ENSMUST00000022875.6	Ank	Ank-201	Known	Known	None	0.25	None	None	None	None
m54284U_191107_221739/57868467/ccs	PacBio_Cortex_Rep1	mm10_ERCC_SIRV	chr7	3693728	3701004	+	5	1406	19435	50944	ENSMUSG00000035585.16	ENSMUST00000108630.7	Tsen34	Tsen34-204	Known	Known	None	0.3499999940395355	None	None	None	None
m54284U_191107_221739/133956554/ccs	PacBio_Cortex_Rep1	mm10_ERCC_SIRV	chr13	19619782	19591718	-	3	2329	37938	99006	ENSMUSG00000002808.7	ENSMUST00000002885.7	Epdr1	Epdr1-201	Known	Known	None	0.30000001192092896	None	None	None	None
m54284U_191212_053548/91815985/ccs	PacBio_Hippocampus_Rep1	mm10_ERCC_SIRV	chr19	4148694	4154033	+	11	1830	49894	153730	ENSMUSG00000024835.15	ENCODEMT000153730	Coro1b	ENCODEMT000153730	Known	NIC	None	0.30000001192092896	None	None	None	None
m54284U_191109_043049/58852771/ccs	PacBio_Cortex_Rep2	mm10_ERCC_SIRV	chr15	27466819	27594453	+	12	2900	42917	110364	ENSMUSG00000022265.7	ENSMUST00000022875.6	Ank	Ank-201	Known	Known	None	0.20000000298023224	None	None	None	None
m54284U_191109_043049/148899968/ccs	PacBio_Cortex_Rep2	mm10_ERCC_SIRV	chr3	13946398	14181975	+	8	1681	7367	19636	ENSMUSG00000039717.16	ENSMUST00000108372.3	Ralyl	Ralyl-201	Known	Known	None	0.20000000298023224	None	None	None	None
m54284U_191109_043049/4785240/ccs	PacBio_Cortex_Rep2	mm10_ERCC_SIRV	chr11	5788483	5800975	+	13	2355	32224	84688	ENSMUSG00000020476.14	ENSMUST00000102928.4	Dbnl	Dbnl-202	Known	Known	None	0.25	None	None	None	None
m54284U_191212_053548/3997885/ccs	PacBio_Hippocampus_Rep1	mm10_ERCC_SIRV	chr9	7177007	7144182	-	22	3293	26686	154391	ENSMUSG00000047193.16	ENCODEMT000154391	Dync2h1	ENCODEMT000154391	Known	ISM	Prefix	0.6499999761581421	None	None	None	None
m54284U_191213_120042/66783850/ccs	PacBio_Hippocampus_Rep2	mm10_ERCC_SIRV	chr1	17145378	17163468	+	6	3130	221	511	ENSMUSG00000025777.8	ENSMUST00000026879.7	Gdap1	Gdap1-201	Known	Known	None	0.800000011920929	None	None	None	None
m54284U_191107_221739/134022196/ccs	PacBio_Cortex_Rep1	mm10_ERCC_SIRV	chr13	19619819	19591718	-	3	2366	37938	99006	ENSMUSG00000002808.7	ENSMUST00000002885.7	Epdr1	Epdr1-201	Known	Known	None	0.30000001192092896	None	None	None	None
m54284U_191212_053548/99878140/ccs	PacBio_Hippocampus_Rep1	mm10_ERCC_SIRV	chr19	4148675	4154041	+	10	1585	49894	153744	ENSMUSG00000024835.15	ENCODEMT000153744	Coro1b	ENCODEMT000153744	Known	NIC	None	0.15000000596046448	None	None	None	None
m54284U_191109_043049/78121571/ccs	PacBio_Cortex_Rep2	mm10_ERCC_SIRV	chr15	27466819	27594351	+	12	2798	42917	110364	ENSMUSG00000022265.7	ENSMUST00000022875.6	Ank	Ank-201	Known	Known	None	0.550000011920929	None	None	None	None
m54284U_191109_043049/11470098/ccs	PacBio_Cortex_Rep2	mm10_ERCC_SIRV	chr11	5788492	5800977	+	12	2645	32224	154414	ENSMUSG00000020476.14	ENCODEMT000154414	Dbnl	ENCODEMT000154414	Known	NIC	None	0.20000000298023224	None	None	None	None
m54284U_191107_221739/90833164/ccs	PacBio_Cortex_Rep1	mm10_ERCC_SIRV	chr7	3693728	3701006	+	5	1408	19435	50944	ENSMUSG00000035585.16	ENSMUST00000108630.7	Tsen34	Tsen34-204	Known	Known	None	0.25	None	None	None	None
m54284U_191109_043049/163448965/ccs	PacBio_Cortex_Rep2	mm10_ERCC_SIRV	chr3	13946398	14181961	+	8	1556	7367	154429	ENSMUSG00000039717.16	ENCODEMT000154429	Ralyl	ENCODEMT000154429	Known	NIC	None	0.3499999940395355	None	None	None	None
m54284U_191212_053548/102499324/ccs	PacBio_Hippocampus_Rep1	mm10_ERCC_SIRV	chr19	4148695	4154040	+	11	1843	49894	153725	ENSMUSG00000024835.15	ENCODEMT000153725	Coro1b	ENCODEMT000153725	Known	NIC	None	0.15000000596046448	None	None	None	None
m54284U_191212_053548/96602205/ccs	PacBio_Hippocampus_Rep1	mm10_ERCC_SIRV	chr9	7177007	7144182	-	22	3293	26686	154391	ENSMUSG00000047193.16	ENCODEMT000154391	Dync2h1	ENCODEMT000154391	Known	ISM	Prefix	0.6499999761581421	None	None	None	None
m54284U_191109_043049/97389192/ccs	PacBio_Cortex_Rep2	mm10_ERCC_SIRV	chr11	5788483	5800598	+	13	1972	32224	154430	ENSMUSG00000020476.14	ENCODEMT000154430	Dbnl	ENCODEMT000154430	Known	NNC	None	0.20000000298023224	None	None	None	None
m54284U_191109_043049/78579836/ccs	PacBio_Cortex_Rep2	mm10_ERCC_SIRV	chr15	27466819	27594452	+	12	2899	42917	110364	ENSMUSG00000022265.7	ENSMUST00000022875.6	Ank	Ank-201	Known	Known	None	0.25	None	None	None	None
m54284U_191107_221739/134283880/ccs	PacBio_Cortex_Rep1	mm10_ERCC_SIRV	chr13	19619528	19591718	-	3	2075	37938	99006	ENSMUSG00000002808.7	ENSMUST00000002885.7	Epdr1	Epdr1-201	Known	Known	None	0.30000001192092896	None	None	None	None
m54284U_191109_043049/123338944/ccs	PacBio_Cortex_Rep2	mm10_ERCC_SIRV	chr15	27466819	27594453	+	12	2900	42917	110364	ENSMUSG00000022265.7	ENSMUST00000022875.6	Ank	Ank-201	Known	Known	None	0.20000000298023224	None	None	None	None
m54284U_191107_221739/104661107/ccs	PacBio_Cortex_Rep1	mm10_ERCC_SIRV	chr1	17145379	17163468	+	6	3129	221	511	ENSMUSG00000025777.8	ENSMUST00000026879.7	Gdap1	Gdap1-201	Known	Known	None	0.800000011920929	None	None	None	None
m54284U_191212_053548/103352815/ccs	PacBio_Hippocampus_Rep1	mm10_ERCC_SIRV	chr19	4148656	4154032	+	11	1848	49894	130339	ENSMUSG00000024835.15	ENSMUST00000008893.8	Coro1b	Coro1b-201	Known	Known	None	0.15000000596046448	None	None	None	None
m54284U_191213_120042/171181876/ccs	PacBio_Hippocampus_Rep2	mm10_ERCC_SIRV	chr9	7177039	7144198	-	22	3328	26686	154431	ENSMUSG00000047193.16	ENCODEMT000154431	Dync2h1	ENCODEMT000154431	Known	NNC	None	0.6499999761581421	None	None	None	None
m54284U_191107_221739/100666153/ccs	PacBio_Cortex_Rep1	mm10_ERCC_SIRV	chr7	3693728	3701008	+	5	1410	19435	50944	ENSMUSG00000035585.16	ENSMUST00000108630.7	Tsen34	Tsen34-204	Known	Known	None	0.20000000298023224	None	None	None	None
m54284U_191107_221739/139330871/ccs	PacBio_Cortex_Rep1	mm10_ERCC_SIRV	chr13	19619784	19591718	-	3	2331	37938	99006	ENSMUSG00000002808.7	ENSMUST00000002885.7	Epdr1	Epdr1-201	Known	Known	None	0.30000001192092896	None	None	None	None
m54284U_191109_043049/144836268/ccs	PacBio_Cortex_Rep2	mm10_ERCC_SIRV	chr15	27466819	27594903	+	12	3350	42917	110364	ENSMUSG00000022265.7	ENSMUST00000022875.6	Ank	Ank-201	Known	Known	None	0.25	None	None	None	None
m54284U_191212_053548/109840844/ccs	PacBio_Hippocampus_Rep1	mm10_ERCC_SIRV	chr19	4148694	4154039	+	11	1836	49894	153730	ENSMUSG00000024835.15	ENCODEMT000153730	Coro1b	ENCODEMT000153730	Known	NIC	None	0.15000000596046448	None	None	None	None
m54284U_191109_043049/109840880/ccs	PacBio_Cortex_Rep2	mm10_ERCC_SIRV	chr7	3693738	3701007	+	5	1575	19435	154318	ENSMUSG00000035585.16	ENCODEMT000154318	Tsen34	ENCODEMT000154318	Known	NIC	None	0.3499999940395355	None	None	None	None
m54284U_191107_221739/140247269/ccs	PacBio_Cortex_Rep1	mm10_ERCC_SIRV	chr13	19619802	19591718	-	3	2349	37938	99006	ENSMUSG00000002808.7	ENSMUST00000002885.7	Epdr1	Epdr1-201	Known	Known	None	0.30000001192092896	None	None	None	None
m54284U_191107_221739/143721257/ccs	PacBio_Cortex_Rep1	mm10_ERCC_SIRV	chr17	10286523	10289231	+	1	2703	56861	154432	ENCODEMG000056861	ENCODEMT000154432	ENCODEMG000056861	ENCODEMT000154432	Antisense	Antisense	None	1.0	None	None	None	None
m54284U_191212_053548/1706490/ccs	PacBio_Hippocampus_Rep1	mm10_ERCC_SIRV	chr3	13946398	14181972	+	8	1678	7367	19636	ENSMUSG00000039717.16	ENSMUST00000108372.3	Ralyl	Ralyl-201	Known	Known	None	0.3499999940395355	None	None	None	None
m54284U_191107_221739/106365237/ccs	PacBio_Cortex_Rep1	mm10_ERCC_SIRV	chr1	17145379	17163466	+	6	3127	221	511	ENSMUSG00000025777.8	ENSMUST00000026879.7	Gdap1	Gdap1-201	Known	Known	None	0.75	None	None	None	None
m54284U_191109_043049/152568462/ccs	PacBio_Cortex_Rep2	mm10_ERCC_SIRV	chr15	27466819	27594452	+	12	2899	42917	110364	ENSMUSG00000022265.7	ENSMUST00000022875.6	Ank	Ank-201	Known	Known	None	0.25	None	None	None	None
m54284U_191107_221739/9898344/ccs	PacBio_Cortex_Rep1	mm10_ERCC_SIRV	chr9	7177028	7144186	-	22	3310	26686	154391	ENSMUSG00000047193.16	ENCODEMT000154391	Dync2h1	ENCODEMT000154391	Known	ISM	Prefix	0.6499999761581421	None	None	None	None
m54284U_191212_053548/111937297/ccs	PacBio_Hippocampus_Rep1	mm10_ERCC_SIRV	chr19	4148695	4154039	+	11	1842	49894	153725	ENSMUSG00000024835.15	ENCODEMT000153725	Coro1b	ENCODEMT000153725	Known	NIC	None	0.15000000596046448	None	None	None	None
m54284U_191109_043049/127863379/ccs	PacBio_Cortex_Rep2	mm10_ERCC_SIRV	chr11	5788483	5800455	+	13	1832	32224	84686	ENSMUSG00000020476.14	ENSMUST00000109845.7	Dbnl	Dbnl-203	Known	Known	None	0.3499999940395355	None	None	None	None
m54284U_191107_221739/140577546/ccs	PacBio_Cortex_Rep1	mm10_ERCC_SIRV	chr13	19619784	19591718	-	3	2331	37938	99006	ENSMUSG00000002808.7	ENSMUST00000002885.7	Epdr1	Epdr1-201	Known	Known	None	0.30000001192092896	None	None	None	None
m54284U_191212_053548/73203955/ccs	PacBio_Hippocampus_Rep1	mm10_ERCC_SIRV	chr15	27466819	27594450	+	12	2897	42917	110364	ENSMUSG00000022265.7	ENSMUST00000022875.6	Ank	Ank-201	Known	Known	None	0.25	None	None	None	None
m54284U_191213_120042/96601610/ccs	PacBio_Hippocampus_Rep2	mm10_ERCC_SIRV	chr7	3693755	3701003	+	5	1381	19435	154302	ENSMUSG00000035585.16	ENCODEMT000154302	Tsen34	ENCODEMT000154302	Known	NIC	None	0.30000001192092896	None	None	None	None
m54284U_191212_053548/113247159/ccs	PacBio_Hippocampus_Rep1	mm10_ERCC_SIRV	chr19	4148656	4154028	+	11	1844	49894	130339	ENSMUSG00000024835.15	ENSMUST00000008893.8	Coro1b	Coro1b-201	Known	Known	None	0.30000001192092896	None	None	None	None
m54284U_191109_043049/140706454/ccs	PacBio_Cortex_Rep2	mm10_ERCC_SIRV	chr11	5788483	5800455	+	13	1832	32224	84686	ENSMUSG00000020476.14	ENSMUST00000109845.7	Dbnl	Dbnl-203	Known	Known	None	0.3499999940395355	None	None	None	None
m54284U_191107_221739/61867032/ccs	PacBio_Cortex_Rep1	mm10_ERCC_SIRV	chr9	7177039	7144186	-	22	3321	26686	154391	ENSMUSG00000047193.16	ENCODEMT000154391	Dync2h1	ENCODEMT000154391	Known	ISM	Prefix	0.6499999761581421	None	None	None	None
m54284U_191212_053548/40960607/ccs	PacBio_Hippocampus_Rep1	mm10_ERCC_SIRV	chr3	13946398	14181972	+	7	1645	7367	154433	ENSMUSG00000039717.16	ENCODEMT000154433	Ralyl	ENCODEMT000154433	Known	NIC	None	0.3499999940395355	None	None	None	None
m54284U_191212_053548/118227607/ccs	PacBio_Hippocampus_Rep1	mm10_ERCC_SIRV	chr19	4148695	4154040	+	11	1843	49894	153725	ENSMUSG00000024835.15	ENCODEMT000153725	Coro1b	ENCODEMT000153725	Known	NIC	None	0.15000000596046448	None	None	None	None
m54284U_191212_053548/102565027/ccs	PacBio_Hippocampus_Rep1	mm10_ERCC_SIRV	chr15	27466819	27594905	+	12	3352	42917	110364	ENSMUSG00000022265.7	ENSMUST00000022875.6	Ank	Ank-201	Known	Known	None	0.30000001192092896	None	None	None	None
m54284U_191107_221739/151324511/ccs	PacBio_Cortex_Rep1	mm10_ERCC_SIRV	chr13	19619802	19591718	-	3	2349	37938	99006	ENSMUSG00000002808.7	ENSMUST00000002885.7	Epdr1	Epdr1-201	Known	Known	None	0.30000001192092896	None	None	None	None
m54284U_191213_120042/28705118/ccs	PacBio_Hippocampus_Rep2	mm10_ERCC_SIRV	chr1	17145379	17163466	+	6	3134	221	511	ENSMUSG00000025777.8	ENSMUST00000026879.7	Gdap1	Gdap1-201	Known	Known	None	0.75	None	None	None	None
m54284U_191109_043049/148834177/ccs	PacBio_Cortex_Rep2	mm10_ERCC_SIRV	chr11	5788483	5800975	+	13	2352	32224	84686	ENSMUSG00000020476.14	ENSMUST00000109845.7	Dbnl	Dbnl-203	Known	Known	None	0.25	None	None	None	None
m54284U_191109_043049/22873196/ccs	PacBio_Cortex_Rep2	mm10_ERCC_SIRV	chr9	7177032	7144201	-	20	4083	26686	154434	ENSMUSG00000047193.16	ENCODEMT000154434	Dync2h1	ENCODEMT000154434	Known	ISM	Prefix	0.6499999761581421	None	None	None	None
m54284U_191212_053548/174720127/ccs	PacBio_Hippocampus_Rep1	mm10_ERCC_SIRV	chr15	27466819	27594905	+	12	3352	42917	110364	ENSMUSG00000022265.7	ENSMUST00000022875.6	Ank	Ank-201	Known	Known	None	0.30000001192092896	None	None	None	None
m54284U_191109_043049/151783596/ccs	PacBio_Cortex_Rep2	mm10_ERCC_SIRV	chr17	10286523	10289231	+	1	2709	56861	154432	ENCODEMG000056861	ENCODEMT000154432	ENCODEMG000056861	ENCODEMT000154432	Antisense	Antisense	None	1.0	None	None	None	None
m54284U_191213_120042/128649770/ccs	PacBio_Hippocampus_Rep2	mm10_ERCC_SIRV	chr7	3693728	3701023	+	5	1425	19435	50944	ENSMUSG00000035585.16	ENSMUST00000108630.7	Tsen34	Tsen34-204	Known	Known	None	0.30000001192092896	None	None	None	None
m54284U_191212_053548/127469088/ccs	PacBio_Hippocampus_Rep1	mm10_ERCC_SIRV	chr19	4148695	4154039	+	11	1842	49894	153725	ENSMUSG00000024835.15	ENCODEMT000153725	Coro1b	ENCODEMT000153725	Known	NIC	None	0.15000000596046448	None	None	None	None
m54284U_191213_120042/94306875/ccs	PacBio_Hippocampus_Rep2	mm10_ERCC_SIRV	chr17	10286523	10289231	+	1	2709	56861	154432	ENCODEMG000056861	ENCODEMT000154432	ENCODEMG000056861	ENCODEMT000154432	Antisense	Antisense	None	1.0	None	None	None	None
m54284U_191107_221739/159777541/ccs	PacBio_Cortex_Rep1	mm10_ERCC_SIRV	chr13	19619782	19591718	-	3	2329	37938	99006	ENSMUSG00000002808.7	ENSMUST00000002885.7	Epdr1	Epdr1-201	Known	Known	None	0.30000001192092896	None	None	None	None
m54284U_191109_043049/150734325/ccs	PacBio_Cortex_Rep2	mm10_ERCC_SIRV	chr11	5788483	5800978	+	13	2355	32224	84686	ENSMUSG00000020476.14	ENSMUST00000109845.7	Dbnl	Dbnl-203	Known	Known	None	0.20000000298023224	None	None	None	None
m54284U_191109_043049/153682320/ccs	PacBio_Cortex_Rep2	mm10_ERCC_SIRV	chr1	17145380	17163466	+	6	3126	221	511	ENSMUSG00000025777.8	ENSMUST00000026879.7	Gdap1	Gdap1-201	Known	Known	None	0.75	None	None	None	None
m54284U_191213_120042/20055429/ccs	PacBio_Hippocampus_Rep2	mm10_ERCC_SIRV	chr15	27466819	27594447	+	12	2894	42917	110364	ENSMUSG00000022265.7	ENSMUST00000022875.6	Ank	Ank-201	Known	Known	None	0.3499999940395355	None	None	None	None
m54284U_191212_053548/129893045/ccs	PacBio_Hippocampus_Rep1	mm10_ERCC_SIRV	chr19	4148656	4154028	+	11	1844	49894	130339	ENSMUSG00000024835.15	ENSMUST00000008893.8	Coro1b	Coro1b-201	Known	Known	None	0.30000001192092896	None	None	None	None
m54284U_191212_053548/29886458/ccs	PacBio_Hippocampus_Rep1	mm10_ERCC_SIRV	chr17	10286524	10289231	+	1	2708	56861	154432	ENCODEMG000056861	ENCODEMT000154432	ENCODEMG000056861	ENCODEMT000154432	Antisense	Antisense	None	1.0	None	None	None	None
m54284U_191212_053548/47972906/ccs	PacBio_Hippocampus_Rep1	mm10_ERCC_SIRV	chr3	13946398	14181972	+	8	1678	7367	19636	ENSMUSG00000039717.16	ENSMUST00000108372.3	Ralyl	Ralyl-201	Known	Known	None	0.3499999940395355	None	None	None	None
m54284U_191213_120042/99353183/ccs	PacBio_Hippocampus_Rep2	mm10_ERCC_SIRV	chr15	27466819	27594904	+	12	3351	42917	110364	ENSMUSG00000022265.7	ENSMUST00000022875.6	Ank	Ank-201	Known	Known	None	0.25	None	None	None	None
m54284U_191213_120042/145819793/ccs	PacBio_Hippocampus_Rep2	mm10_ERCC_SIRV	chr7	3693728	3701000	+	5	1402	19435	50944	ENSMUSG00000035585.16	ENSMUST00000108630.7	Tsen34	Tsen34-204	Known	Known	None	0.30000001192092896	None	None	None	None
m54284U_191109_043049/172427029/ccs	PacBio_Cortex_Rep2	mm10_ERCC_SIRV	chr11	5788483	5800443	+	13	1823	32224	84688	ENSMUSG00000020476.14	ENSMUST00000102928.4	Dbnl	Dbnl-202	Known	Known	None	0.44999998807907104	None	None	None	None
m54284U_191107_221739/161349797/ccs	PacBio_Cortex_Rep1	mm10_ERCC_SIRV	chr13	19619782	19591718	-	3	2329	37938	99006	ENSMUSG00000002808.7	ENSMUST00000002885.7	Epdr1	Epdr1-201	Known	Known	None	0.30000001192092896	None	None	None	None
m54284U_191109_043049/16516158/ccs	PacBio_Cortex_Rep2	mm10_ERCC_SIRV	chr17	10286531	10289231	+	1	2701	56861	154432	ENCODEMG000056861	ENCODEMT000154432	ENCODEMG000056861	ENCODEMT000154432	Antisense	Antisense	None	1.0	None	None	None	None
m54284U_191212_053548/168427916/ccs	PacBio_Hippocampus_Rep1	mm10_ERCC_SIRV	chr17	10287954	10289231	+	1	1278	56861	154432	ENCODEMG000056861	ENCODEMT000154432	ENCODEMG000056861	ENCODEMT000154432	Antisense	Antisense	None	1.0	None	None	None	None
m54284U_191213_120042/100403702/ccs	PacBio_Hippocampus_Rep2	mm10_ERCC_SIRV	chr15	27466819	27594903	+	12	3350	42917	110364	ENSMUSG00000022265.7	ENSMUST00000022875.6	Ank	Ank-201	Known	Known	None	0.25	None	None	None	None
m54284U_191107_221739/525059/ccs	PacBio_Cortex_Rep1	mm10_ERCC_SIRV	chr1	17145381	17163215	+	6	2874	221	511	ENSMUSG00000025777.8	ENSMUST00000026879.7	Gdap1	Gdap1-201	Known	Known	None	0.6000000238418579	None	None	None	None
m54284U_191212_053548/56099382/ccs	PacBio_Hippocampus_Rep1	mm10_ERCC_SIRV	chr3	13946398	14182623	+	8	2329	7367	19636	ENSMUSG00000039717.16	ENSMUST00000108372.3	Ralyl	Ralyl-201	Known	Known	None	0.550000011920929	None	None	None	None
m54284U_191212_053548/130221223/ccs	PacBio_Hippocampus_Rep1	mm10_ERCC_SIRV	chr19	4148656	4154029	+	11	1845	49894	130339	ENSMUSG00000024835.15	ENSMUST00000008893.8	Coro1b	Coro1b-201	Known	Known	None	0.25	None	None	None	None
m54284U_191212_053548/13502473/ccs	PacBio_Hippocampus_Rep1	mm10_ERCC_SIRV	chr9	7177007	7144186	-	22	3289	26686	154391	ENSMUSG00000047193.16	ENCODEMT000154391	Dync2h1	ENCODEMT000154391	Known	ISM	Prefix	0.6499999761581421	None	None	None	None
m54284U_191107_221739/10815633/ccs	PacBio_Cortex_Rep1	mm10_ERCC_SIRV	chr7	3693755	3701004	+	6	1508	19435	154305	ENSMUSG00000035585.16	ENCODEMT000154305	Tsen34	ENCODEMT000154305	Known	NIC	None	0.3499999940395355	None	None	None	None
m54284U_191213_120042/124651384/ccs	PacBio_Hippocampus_Rep2	mm10_ERCC_SIRV	chr15	27466819	27594905	+	12	3352	42917	110364	ENSMUSG00000022265.7	ENSMUST00000022875.6	Ank	Ank-201	Known	Known	None	0.30000001192092896	None	None	None	None
m54284U_191212_053548/27001939/ccs	PacBio_Hippocampus_Rep1	mm10_ERCC_SIRV	chr11	5788483	5800982	+	13	2359	32224	84686	ENSMUSG00000020476.14	ENSMUST00000109845.7	Dbnl	Dbnl-203	Known	Known	None	0.20000000298023224	None	None	None	None
m54284U_191107_221739/173803197/ccs	PacBio_Cortex_Rep1	mm10_ERCC_SIRV	chr13	19619771	19591718	-	3	2318	37938	99006	ENSMUSG00000002808.7	ENSMUST00000002885.7	Epdr1	Epdr1-201	Known	Known	None	0.30000001192092896	None	None	None	None
m54284U_191212_053548/136972195/ccs	PacBio_Hippocampus_Rep1	mm10_ERCC_SIRV	chr19	4148656	4154026	+	9	2502	49894	154435	ENSMUSG00000024835.15	ENCODEMT000154435	Coro1b	ENCODEMT000154435	Known	NIC	None	0.30000001192092896	None	None	None	None
m54284U_191107_221739/95488261/ccs	PacBio_Cortex_Rep1	mm10_ERCC_SIRV	chr1	17145381	17163192	+	6	2851	221	511	ENSMUSG00000025777.8	ENSMUST00000026879.7	Gdap1	Gdap1-201	Known	Known	None	0.699999988079071	None	None	None	None
m54284U_191213_120042/139790757/ccs	PacBio_Hippocampus_Rep2	mm10_ERCC_SIRV	chr15	27466819	27594358	+	12	2805	42917	110364	ENSMUSG00000022265.7	ENSMUST00000022875.6	Ank	Ank-201	Known	Known	None	0.5	None	None	None	None
m54284U_191212_053548/110036475/ccs	PacBio_Hippocampus_Rep1	mm10_ERCC_SIRV	chr3	13946398	14181972	+	8	1678	7367	19636	ENSMUSG00000039717.16	ENSMUST00000108372.3	Ralyl	Ralyl-201	Known	Known	None	0.3499999940395355	None	None	None	None
m54284U_191107_221739/92340585/ccs	PacBio_Cortex_Rep1	mm10_ERCC_SIRV	chr17	10289678	10292963	+	1	3286	56862	154436	ENCODEMG000056862	ENCODEMT000154436	ENCODEMG000056862	ENCODEMT000154436	Antisense	Antisense	None	0.3499999940395355	None	None	None	None
m54284U_191212_053548/111675420/ccs	PacBio_Hippocampus_Rep1	mm10_ERCC_SIRV	chr9	7184427	7144152	-	23	3629	26686	154395	ENSMUSG00000047193.16	ENCODEMT000154395	Dync2h1	ENCODEMT000154395	Known	ISM	Prefix	0.6499999761581421	None	None	None	None
m54284U_191213_120042/172820333/ccs	PacBio_Hippocampus_Rep2	mm10_ERCC_SIRV	chr7	3693730	3701004	+	5	1404	19435	50944	ENSMUSG00000035585.16	ENSMUST00000108630.7	Tsen34	Tsen34-204	Known	Known	None	0.3499999940395355	None	None	None	None
m54284U_191212_053548/36309388/ccs	PacBio_Hippocampus_Rep1	mm10_ERCC_SIRV	chr11	5788483	5800455	+	12	2359	32224	154437	ENSMUSG00000020476.14	ENCODEMT000154437	Dbnl	ENCODEMT000154437	Known	NIC	None	0.3499999940395355	None	None	None	None
m54284U_191213_120042/163514999/ccs	PacBio_Hippocampus_Rep2	mm10_ERCC_SIRV	chr15	27466819	27594452	+	12	2899	42917	110364	ENSMUSG00000022265.7	ENSMUST00000022875.6	Ank	Ank-201	Known	Known	None	0.25	None	None	None	None
m54284U_191109_043049/14026532/ccs	PacBio_Cortex_Rep2	mm10_ERCC_SIRV	chr13	19619571	19591718	-	2	1909	37938	99008	ENSMUSG00000002808.7	ENSMUST00000221014.1	Epdr1	Epdr1-204	Known	Known	None	0.30000001192092896	None	None	None	None
m54284U_191212_053548/151324161/ccs	PacBio_Hippocampus_Rep1	mm10_ERCC_SIRV	chr19	4148695	4154034	+	11	1837	49894	153725	ENSMUSG00000024835.15	ENCODEMT000153725	Coro1b	ENCODEMT000153725	Known	NIC	None	0.30000001192092896	None	None	None	None
m54284U_191107_221739/147260675/ccs	PacBio_Cortex_Rep1	mm10_ERCC_SIRV	chr1	17145381	17163217	+	6	2876	221	511	ENSMUSG00000025777.8	ENSMUST00000026879.7	Gdap1	Gdap1-201	Known	Known	None	0.6499999761581421	None	None	None	None
m54284U_191212_053548/124717422/ccs	PacBio_Hippocampus_Rep1	mm10_ERCC_SIRV	chr3	13946398	14181972	+	8	1678	7367	19636	ENSMUSG00000039717.16	ENSMUST00000108372.3	Ralyl	Ralyl-201	Known	Known	None	0.3499999940395355	None	None	None	None
m54284U_191213_120042/90965636/ccs	PacBio_Hippocampus_Rep2	mm10_ERCC_SIRV	chr9	7177004	7144186	-	22	3286	26686	154391	ENSMUSG00000047193.16	ENCODEMT000154391	Dync2h1	ENCODEMT000154391	Known	ISM	Prefix	0.6499999761581421	None	None	None	None
m54284U_191109_043049/14746374/ccs	PacBio_Cortex_Rep2	mm10_ERCC_SIRV	chr13	19619777	19591718	-	3	2324	37938	99006	ENSMUSG00000002808.7	ENSMUST00000002885.7	Epdr1	Epdr1-201	Known	Known	None	0.30000001192092896	None	None	None	None
m54284U_191109_043049/174982122/ccs	PacBio_Cortex_Rep2	mm10_ERCC_SIRV	chr15	27466821	27594904	+	12	3349	42917	110364	ENSMUSG00000022265.7	ENSMUST00000022875.6	Ank	Ank-201	Known	Known	None	0.25	None	None	None	None
m54284U_191212_053548/155582727/ccs	PacBio_Hippocampus_Rep1	mm10_ERCC_SIRV	chr19	4148655	4154038	+	11	1843	49894	153892	ENSMUSG00000024835.15	ENCODEMT000153892	Coro1b	ENCODEMT000153892	Known	NIC	None	0.15000000596046448	None	None	None	None
m54284U_191109_043049/99877334/ccs	PacBio_Cortex_Rep2	mm10_ERCC_SIRV	chr7	3693731	3701004	+	5	1403	19435	50944	ENSMUSG00000035585.16	ENSMUST00000108630.7	Tsen34	Tsen34-204	Known	Known	None	0.3499999940395355	None	None	None	None
m54284U_191212_053548/140117568/ccs	PacBio_Hippocampus_Rep1	mm10_ERCC_SIRV	chr3	13946398	14181972	+	8	1678	7367	19636	ENSMUSG00000039717.16	ENSMUST00000108372.3	Ralyl	Ralyl-201	Known	Known	None	0.3499999940395355	None	None	None	None
m54284U_191212_053548/90376258/ccs	PacBio_Hippocampus_Rep1	mm10_ERCC_SIRV	chr15	27466821	27594450	+	12	2895	42917	110364	ENSMUSG00000022265.7	ENSMUST00000022875.6	Ank	Ank-201	Known	Known	None	0.25	None	None	None	None
m54284U_191109_043049/131222/ccs	PacBio_Cortex_Rep2	mm10_ERCC_SIRV	chr1	17145381	17163468	+	6	3127	221	511	ENSMUSG00000025777.8	ENSMUST00000026879.7	Gdap1	Gdap1-201	Known	Known	None	0.800000011920929	None	None	None	None
m54284U_191109_043049/16779194/ccs	PacBio_Cortex_Rep2	mm10_ERCC_SIRV	chr13	19619787	19591718	-	3	2334	37938	99006	ENSMUSG00000002808.7	ENSMUST00000002885.7	Epdr1	Epdr1-201	Known	Known	None	0.30000001192092896	None	None	None	None
m54284U_191212_053548/165085984/ccs	PacBio_Hippocampus_Rep1	mm10_ERCC_SIRV	chr19	4148669	4154029	+	9	2597	49894	153747	ENSMUSG00000024835.15	ENCODEMT000153747	Coro1b	ENCODEMT000153747	Known	ISM	Prefix	0.30000001192092896	None	None	None	None
m54284U_191107_221739/137038089/ccs	PacBio_Cortex_Rep1	mm10_ERCC_SIRV	chr17	10291899	10294530	+	1	2185	56862	154436	ENCODEMG000056862	ENCODEMT000154436	ENCODEMG000056862	ENCODEMT000154436	Antisense	Antisense	None	1.0	None	None	None	None
m54284U_191212_053548/161220783/ccs	PacBio_Hippocampus_Rep1	mm10_ERCC_SIRV	chr3	13946398	14181972	+	9	1445	7367	154438	ENSMUSG00000039717.16	ENCODEMT000154438	Ralyl	ENCODEMT000154438	Known	NNC	None	0.3499999940395355	None	None	None	None
m54284U_191109_043049/24053254/ccs	PacBio_Cortex_Rep2	mm10_ERCC_SIRV	chr15	27466822	27594451	+	12	2895	42917	110364	ENSMUSG00000022265.7	ENSMUST00000022875.6	Ank	Ank-201	Known	Known	None	0.25	None	None	None	None
m54284U_191213_120042/128844110/ccs	PacBio_Hippocampus_Rep2	mm10_ERCC_SIRV	chr9	7167216	7144201	-	13	1854	26686	154439	ENSMUSG00000047193.16	ENCODEMT000154439	Dync2h1	ENCODEMT000154439	Known	ISM	Suffix	0.6499999761581421	None	None	None	None
m54284U_191107_221739/63767029/ccs	PacBio_Cortex_Rep1	mm10_ERCC_SIRV	chr7	3693734	3701004	+	5	1400	19435	50944	ENSMUSG00000035585.16	ENSMUST00000108630.7	Tsen34	Tsen34-204	Known	Known	None	0.3499999940395355	None	None	None	None
m54284U_191212_053548/175571665/ccs	PacBio_Hippocampus_Rep1	mm10_ERCC_SIRV	chr19	4148656	4154028	+	11	1844	49894	130339	ENSMUSG00000024835.15	ENSMUST00000008893.8	Coro1b	Coro1b-201	Known	Known	None	0.30000001192092896	None	None	None	None
m54284U_191109_043049/17039553/ccs	PacBio_Cortex_Rep2	mm10_ERCC_SIRV	chr13	19619777	19591718	-	3	2324	37938	99006	ENSMUSG00000002808.7	ENSMUST00000002885.7	Epdr1	Epdr1-201	Known	Known	None	0.30000001192092896	None	None	None	None
m54284U_191212_053548/38668267/ccs	PacBio_Hippocampus_Rep1	mm10_ERCC_SIRV	chr11	5788483	5800978	+	13	2355	32224	84686	ENSMUSG00000020476.14	ENSMUST00000109845.7	Dbnl	Dbnl-203	Known	Known	None	0.20000000298023224	None	None	None	None
m54284U_191107_221739/158401104/ccs	PacBio_Cortex_Rep1	mm10_ERCC_SIRV	chr17	10291899	10294530	+	1	2185	56862	154436	ENCODEMG000056862	ENCODEMT000154436	ENCODEMG000056862	ENCODEMT000154436	Antisense	Antisense	None	1.0	None	None	None	None
m54284U_191107_221739/66382/ccs	PacBio_Cortex_Rep1	mm10_ERCC_SIRV	chr15	27466823	27594905	+	12	3348	42917	110364	ENSMUSG00000022265.7	ENSMUST00000022875.6	Ank	Ank-201	Known	Known	None	0.30000001192092896	None	None	None	None
m54284U_191109_043049/44960472/ccs	PacBio_Cortex_Rep2	mm10_ERCC_SIRV	chr1	17145381	17163467	+	6	3126	221	511	ENSMUSG00000025777.8	ENSMUST00000026879.7	Gdap1	Gdap1-201	Known	Known	None	0.800000011920929	None	None	None	None
m54284U_191109_043049/23135822/ccs	PacBio_Cortex_Rep2	mm10_ERCC_SIRV	chr17	10291899	10296622	+	1	4277	56862	154436	ENCODEMG000056862	ENCODEMT000154436	ENCODEMG000056862	ENCODEMT000154436	Antisense	Antisense	None	0.949999988079071	None	None	None	None
m54284U_191212_053548/175834949/ccs	PacBio_Hippocampus_Rep1	mm10_ERCC_SIRV	chr19	4148656	4154034	+	11	1850	49894	130339	ENSMUSG00000024835.15	ENSMUST00000008893.8	Coro1b	Coro1b-201	Known	Known	None	0.15000000596046448	None	None	None	None
m54284U_191213_120042/140247711/ccs	PacBio_Hippocampus_Rep2	mm10_ERCC_SIRV	chr7	3693734	3701007	+	5	1403	19435	50944	ENSMUSG00000035585.16	ENSMUST00000108630.7	Tsen34	Tsen34-204	Known	Known	None	0.25	None	None	None	None
m54284U_191109_043049/38471796/ccs	PacBio_Cortex_Rep2	mm10_ERCC_SIRV	chr13	19619773	19591718	-	2	2111	37938	99008	ENSMUSG00000002808.7	ENSMUST00000221014.1	Epdr1	Epdr1-204	Known	Known	None	0.30000001192092896	None	None	None	None
m54284U_191212_053548/50662201/ccs	PacBio_Hippocampus_Rep1	mm10_ERCC_SIRV	chr11	5788483	5800593	+	13	1970	32224	84686	ENSMUSG00000020476.14	ENSMUST00000109845.7	Dbnl	Dbnl-203	Known	Known	None	0.30000001192092896	None	None	None	None
m54284U_191107_221739/15926157/ccs	PacBio_Cortex_Rep1	mm10_ERCC_SIRV	chr15	27466823	27594896	+	12	3339	42917	110364	ENSMUSG00000022265.7	ENSMUST00000022875.6	Ank	Ank-201	Known	Known	None	0.30000001192092896	None	None	None	None
m54284U_191213_120042/395150/ccs	PacBio_Hippocampus_Rep2	mm10_ERCC_SIRV	chr19	4148656	4154029	+	11	1845	49894	130339	ENSMUSG00000024835.15	ENSMUST00000008893.8	Coro1b	Coro1b-201	Known	Known	None	0.25	None	None	None	None
m54284U_191109_043049/37815421/ccs	PacBio_Cortex_Rep2	mm10_ERCC_SIRV	chr17	10291899	10294530	+	1	2185	56862	154436	ENCODEMG000056862	ENCODEMT000154436	ENCODEMG000056862	ENCODEMT000154436	Antisense	Antisense	None	1.0	None	None	None	None
m54284U_191107_221739/25299102/ccs	PacBio_Cortex_Rep1	mm10_ERCC_SIRV	chr15	27466823	27594905	+	12	3348	42917	110364	ENSMUSG00000022265.7	ENSMUST00000022875.6	Ank	Ank-201	Known	Known	None	0.30000001192092896	None	None	None	None
m54284U_191109_043049/111020768/ccs	PacBio_Cortex_Rep2	mm10_ERCC_SIRV	chr1	17145381	17163217	+	6	2876	221	511	ENSMUSG00000025777.8	ENSMUST00000026879.7	Gdap1	Gdap1-201	Known	Known	None	0.6499999761581421	None	None	None	None
m54284U_191212_053548/56232460/ccs	PacBio_Hippocampus_Rep1	mm10_ERCC_SIRV	chr11	5788483	5800455	+	13	1832	32224	84686	ENSMUSG00000020476.14	ENSMUST00000109845.7	Dbnl	Dbnl-203	Known	Known	None	0.3499999940395355	None	None	None	None
m54284U_191109_043049/39062359/ccs	PacBio_Cortex_Rep2	mm10_ERCC_SIRV	chr13	19619782	19591718	-	3	2329	37938	99006	ENSMUSG00000002808.7	ENSMUST00000002885.7	Epdr1	Epdr1-201	Known	Known	None	0.30000001192092896	None	None	None	None
m54284U_191213_120042/3738406/ccs	PacBio_Hippocampus_Rep2	mm10_ERCC_SIRV	chr19	4148695	4154033	+	11	1836	49894	153725	ENSMUSG00000024835.15	ENCODEMT000153725	Coro1b	ENCODEMT000153725	Known	NIC	None	0.30000001192092896	None	None	None	None
m54284U_191213_120042/5440902/ccs	PacBio_Hippocampus_Rep2	mm10_ERCC_SIRV	chr9	7177029	7144188	-	22	3309	26686	154391	ENSMUSG00000047193.16	ENCODEMT000154391	Dync2h1	ENCODEMT000154391	Known	ISM	Prefix	0.550000011920929	None	None	None	None
m54284U_191107_221739/86442994/ccs	PacBio_Cortex_Rep1	mm10_ERCC_SIRV	chr15	27466823	27594452	+	12	2895	42917	110364	ENSMUSG00000022265.7	ENSMUST00000022875.6	Ank	Ank-201	Known	Known	None	0.25	None	None	None	None
m54284U_191107_221739/47383833/ccs	PacBio_Cortex_Rep1	mm10_ERCC_SIRV	chr3	13946399	14181972	+	8	1677	7367	19636	ENSMUSG00000039717.16	ENSMUST00000108372.3	Ralyl	Ralyl-201	Known	Known	None	0.3499999940395355	None	None	None	None
m54284U_191109_043049/52167674/ccs	PacBio_Cortex_Rep2	mm10_ERCC_SIRV	chr17	10291899	10294530	+	1	2185	56862	154436	ENCODEMG000056862	ENCODEMT000154436	ENCODEMG000056862	ENCODEMT000154436	Antisense	Antisense	None	1.0	None	None	None	None
m54284U_191212_053548/59441634/ccs	PacBio_Hippocampus_Rep1	mm10_ERCC_SIRV	chr7	3693735	3701004	+	5	1399	19435	50944	ENSMUSG00000035585.16	ENSMUST00000108630.7	Tsen34	Tsen34-204	Known	Known	None	0.3499999940395355	None	None	None	None
m54284U_191107_221739/108464002/ccs	PacBio_Cortex_Rep1	mm10_ERCC_SIRV	chr15	27466823	27594452	+	12	2895	42917	110364	ENSMUSG00000022265.7	ENSMUST00000022875.6	Ank	Ank-201	Known	Known	None	0.25	None	None	None	None
m54284U_191109_043049/39256398/ccs	PacBio_Cortex_Rep2	mm10_ERCC_SIRV	chr13	19619797	19591718	-	3	2344	37938	99006	ENSMUSG00000002808.7	ENSMUST00000002885.7	Epdr1	Epdr1-201	Known	Known	None	0.30000001192092896	None	None	None	None
m54284U_191212_053548/75039975/ccs	PacBio_Hippocampus_Rep1	mm10_ERCC_SIRV	chr11	5788483	5800973	+	13	2353	32224	84688	ENSMUSG00000020476.14	ENSMUST00000102928.4	Dbnl	Dbnl-202	Known	Known	None	0.20000000298023224	None	None	None	None
m54284U_191212_053548/17172616/ccs	PacBio_Hippocampus_Rep1	mm10_ERCC_SIRV	chr1	17145381	17163467	+	6	3126	221	511	ENSMUSG00000025777.8	ENSMUST00000026879.7	Gdap1	Gdap1-201	Known	Known	None	0.800000011920929	None	None	None	None
m54284U_191109_043049/146409724/ccs	PacBio_Cortex_Rep2	mm10_ERCC_SIRV	chr17	10291899	10294530	+	1	2185	56862	154436	ENCODEMG000056862	ENCODEMT000154436	ENCODEMG000056862	ENCODEMT000154436	Antisense	Antisense	None	1.0	None	None	None	None
m54284U_191213_120042/3934895/ccs	PacBio_Hippocampus_Rep2	mm10_ERCC_SIRV	chr19	4148694	4154032	+	11	1829	49894	153730	ENSMUSG00000024835.15	ENCODEMT000153730	Coro1b	ENCODEMT000153730	Known	NIC	None	0.30000001192092896	None	None	None	None
m54284U_191213_120042/10749533/ccs	PacBio_Hippocampus_Rep2	mm10_ERCC_SIRV	chr9	7184435	7144149	-	24	3739	26686	154403	ENSMUSG00000047193.16	ENCODEMT000154403	Dync2h1	ENCODEMT000154403	Known	NNC	None	0.550000011920929	None	None	None	None
m54284U_191107_221739/48956249/ccs	PacBio_Cortex_Rep1	mm10_ERCC_SIRV	chr3	13946399	14181972	+	8	1677	7367	19636	ENSMUSG00000039717.16	ENSMUST00000108372.3	Ralyl	Ralyl-201	Known	Known	None	0.3499999940395355	None	None	None	None
m54284U_191212_053548/89720330/ccs	PacBio_Hippocampus_Rep1	mm10_ERCC_SIRV	chr11	5788483	5802947	+	13	4279	32224	154440	ENSMUSG00000020476.14	ENCODEMT000154440	Dbnl	ENCODEMT000154440	Known	NNC	None	0.25	None	None	None	None
m54284U_191109_043049/43059543/ccs	PacBio_Cortex_Rep2	mm10_ERCC_SIRV	chr13	19619797	19591718	-	3	2344	37938	99006	ENSMUSG00000002808.7	ENSMUST00000002885.7	Epdr1	Epdr1-201	Known	Known	None	0.30000001192092896	None	None	None	None
m54284U_191107_221739/123800213/ccs	PacBio_Cortex_Rep1	mm10_ERCC_SIRV	chr15	27466823	27594903	+	12	3346	42917	110364	ENSMUSG00000022265.7	ENSMUST00000022875.6	Ank	Ank-201	Known	Known	None	0.25	None	None	None	None
m54284U_191212_053548/13174166/ccs	PacBio_Hippocampus_Rep1	mm10_ERCC_SIRV	chr17	10291899	10294530	+	1	2185	56862	154436	ENCODEMG000056862	ENCODEMT000154436	ENCODEMG000056862	ENCODEMT000154436	Antisense	Antisense	None	1.0	None	None	None	None
m54284U_191107_221739/132907813/ccs	PacBio_Cortex_Rep1	mm10_ERCC_SIRV	chr7	3693738	3701005	+	5	1397	19435	50944	ENSMUSG00000035585.16	ENSMUST00000108630.7	Tsen34	Tsen34-204	Known	Known	None	0.30000001192092896	None	None	None	None
m54284U_191213_120042/4524180/ccs	PacBio_Hippocampus_Rep2	mm10_ERCC_SIRV	chr19	4148656	4154034	+	11	1850	49894	130339	ENSMUSG00000024835.15	ENSMUST00000008893.8	Coro1b	Coro1b-201	Known	Known	None	0.15000000596046448	None	None	None	None
m54284U_191107_221739/124388871/ccs	PacBio_Cortex_Rep1	mm10_ERCC_SIRV	chr15	27466823	27594905	+	12	3348	42917	110364	ENSMUSG00000022265.7	ENSMUST00000022875.6	Ank	Ank-201	Known	Known	None	0.30000001192092896	None	None	None	None
m54284U_191212_053548/37227272/ccs	PacBio_Hippocampus_Rep1	mm10_ERCC_SIRV	chr17	10291899	10294530	+	1	2185	56862	154436	ENCODEMG000056862	ENCODEMT000154436	ENCODEMG000056862	ENCODEMT000154436	Antisense	Antisense	None	1.0	None	None	None	None
m54284U_191213_120042/102696742/ccs	PacBio_Hippocampus_Rep2	mm10_ERCC_SIRV	chr9	7177024	7144188	-	22	3304	26686	154391	ENSMUSG00000047193.16	ENCODEMT000154391	Dync2h1	ENCODEMT000154391	Known	ISM	Prefix	0.550000011920929	None	None	None	None
m54284U_191109_043049/45745099/ccs	PacBio_Cortex_Rep2	mm10_ERCC_SIRV	chr13	19619769	19591718	-	3	2316	37938	99006	ENSMUSG00000002808.7	ENSMUST00000002885.7	Epdr1	Epdr1-201	Known	Known	None	0.30000001192092896	None	None	None	None
m54284U_191107_221739/53019073/ccs	PacBio_Cortex_Rep1	mm10_ERCC_SIRV	chr3	13946399	14181972	+	8	1677	7367	19636	ENSMUSG00000039717.16	ENSMUST00000108372.3	Ralyl	Ralyl-201	Known	Known	None	0.3499999940395355	None	None	None	None
m54284U_191212_053548/47776048/ccs	PacBio_Hippocampus_Rep1	mm10_ERCC_SIRV	chr1	17145381	17163467	+	6	3126	221	511	ENSMUSG00000025777.8	ENSMUST00000026879.7	Gdap1	Gdap1-201	Known	Known	None	0.800000011920929	None	None	None	None
m54284U_191107_221739/124912757/ccs	PacBio_Cortex_Rep1	mm10_ERCC_SIRV	chr15	27466823	27594452	+	12	2895	42917	110364	ENSMUSG00000022265.7	ENSMUST00000022875.6	Ank	Ank-201	Known	Known	None	0.25	None	None	None	None
m54284U_191212_053548/52561245/ccs	PacBio_Hippocampus_Rep1	mm10_ERCC_SIRV	chr17	10291899	10294530	+	1	2185	56862	154436	ENCODEMG000056862	ENCODEMT000154436	ENCODEMG000056862	ENCODEMT000154436	Antisense	Antisense	None	1.0	None	None	None	None
m54284U_191213_120042/8127049/ccs	PacBio_Hippocampus_Rep2	mm10_ERCC_SIRV	chr19	4148656	4154027	+	11	1843	49894	130339	ENSMUSG00000024835.15	ENSMUST00000008893.8	Coro1b	Coro1b-201	Known	Known	None	0.30000001192092896	None	None	None	None
m54284U_191109_043049/119473048/ccs	PacBio_Cortex_Rep2	mm10_ERCC_SIRV	chr7	3693738	3701005	+	5	1397	19435	50944	ENSMUSG00000035585.16	ENSMUST00000108630.7	Tsen34	Tsen34-204	Known	Known	None	0.30000001192092896	None	None	None	None
m54284U_191109_043049/45745681/ccs	PacBio_Cortex_Rep2	mm10_ERCC_SIRV	chr13	19619782	19591718	-	3	2329	37938	99006	ENSMUSG00000002808.7	ENSMUST00000002885.7	Epdr1	Epdr1-201	Known	Known	None	0.30000001192092896	None	None	None	None
m54284U_191212_053548/162989530/ccs	PacBio_Hippocampus_Rep1	mm10_ERCC_SIRV	chr9	7177008	7144191	-	22	3285	26686	154391	ENSMUSG00000047193.16	ENCODEMT000154391	Dync2h1	ENCODEMT000154391	Known	ISM	Prefix	0.44999998807907104	None	None	None	None
m54284U_191212_053548/85920588/ccs	PacBio_Hippocampus_Rep1	mm10_ERCC_SIRV	chr17	10291899	10294530	+	1	2185	56862	154436	ENCODEMG000056862	ENCODEMT000154436	ENCODEMG000056862	ENCODEMT000154436	Antisense	Antisense	None	1.0	None	None	None	None
m54284U_191107_221739/63702070/ccs	PacBio_Cortex_Rep1	mm10_ERCC_SIRV	chr3	13946399	14181972	+	8	1677	7367	19636	ENSMUSG00000039717.16	ENSMUST00000108372.3	Ralyl	Ralyl-201	Known	Known	None	0.3499999940395355	None	None	None	None
m54284U_191107_221739/129237620/ccs	PacBio_Cortex_Rep1	mm10_ERCC_SIRV	chr15	27466823	27594905	+	12	3348	42917	110364	ENSMUSG00000022265.7	ENSMUST00000022875.6	Ank	Ank-201	Known	Known	None	0.30000001192092896	None	None	None	None
m54284U_191213_120042/9046558/ccs	PacBio_Hippocampus_Rep2	mm10_ERCC_SIRV	chr19	4148656	4154034	+	11	1850	49894	130339	ENSMUSG00000024835.15	ENSMUST00000008893.8	Coro1b	Coro1b-201	Known	Known	None	0.15000000596046448	None	None	None	None
m54284U_191212_053548/97651171/ccs	PacBio_Hippocampus_Rep1	mm10_ERCC_SIRV	chr11	5788483	5800625	+	13	2002	32224	84686	ENSMUSG00000020476.14	ENSMUST00000109845.7	Dbnl	Dbnl-203	Known	Known	None	0.20000000298023224	None	None	None	None
m54284U_191212_053548/152701704/ccs	PacBio_Hippocampus_Rep1	mm10_ERCC_SIRV	chr1	17145381	17163192	+	6	2851	221	511	ENSMUSG00000025777.8	ENSMUST00000026879.7	Gdap1	Gdap1-201	Known	Known	None	0.699999988079071	None	None	None	None
m54284U_191212_053548/90442474/ccs	PacBio_Hippocampus_Rep1	mm10_ERCC_SIRV	chr17	10291899	10294530	+	1	2185	56862	154436	ENCODEMG000056862	ENCODEMT000154436	ENCODEMG000056862	ENCODEMT000154436	Antisense	Antisense	None	1.0	None	None	None	None
m54284U_191107_221739/86245387/ccs	PacBio_Cortex_Rep1	mm10_ERCC_SIRV	chr3	13946399	14181972	+	7	1504	7367	19634	ENSMUSG00000039717.16	ENSMUST00000192209.5	Ralyl	Ralyl-205	Known	Known	None	0.3499999940395355	None	None	None	None
m54284U_191109_043049/46661833/ccs	PacBio_Cortex_Rep2	mm10_ERCC_SIRV	chr13	19619755	19591718	-	3	2302	37938	99006	ENSMUSG00000002808.7	ENSMUST00000002885.7	Epdr1	Epdr1-201	Known	Known	None	0.30000001192092896	None	None	None	None
m54284U_191107_221739/150339874/ccs	PacBio_Cortex_Rep1	mm10_ERCC_SIRV	chr15	27466823	27594337	+	12	2767	42917	110364	ENSMUSG00000022265.7	ENSMUST00000022875.6	Ank	Ank-201	Known	Known	None	0.550000011920929	None	None	None	None
m54284U_191109_043049/30081691/ccs	PacBio_Cortex_Rep2	mm10_ERCC_SIRV	chr9	7177015	7144193	-	22	3290	26686	154391	ENSMUSG00000047193.16	ENCODEMT000154391	Dync2h1	ENCODEMT000154391	Known	ISM	Prefix	0.5	None	None	None	None
m54284U_191213_120042/11667488/ccs	PacBio_Hippocampus_Rep2	mm10_ERCC_SIRV	chr19	4148656	4154028	+	11	1844	49894	130339	ENSMUSG00000024835.15	ENSMUST00000008893.8	Coro1b	Coro1b-201	Known	Known	None	0.30000001192092896	None	None	None	None
m54284U_191109_043049/120848848/ccs	PacBio_Cortex_Rep2	mm10_ERCC_SIRV	chr7	3693738	3701009	+	5	1401	19435	50944	ENSMUSG00000035585.16	ENSMUST00000108630.7	Tsen34	Tsen34-204	Known	Known	None	0.15000000596046448	None	None	None	None
m54284U_191212_053548/100731073/ccs	PacBio_Hippocampus_Rep1	mm10_ERCC_SIRV	chr17	10291899	10294530	+	1	2185	56862	154436	ENCODEMG000056862	ENCODEMT000154436	ENCODEMG000056862	ENCODEMT000154436	Antisense	Antisense	None	1.0	None	None	None	None
m54284U_191212_053548/101845374/ccs	PacBio_Hippocampus_Rep1	mm10_ERCC_SIRV	chr11	5788483	5800691	+	13	2068	32224	84686	ENSMUSG00000020476.14	ENSMUST00000109845.7	Dbnl	Dbnl-203	Known	Known	None	0.10000000149011612	None	None	None	None
m54284U_191107_221739/167314596/ccs	PacBio_Cortex_Rep1	mm10_ERCC_SIRV	chr15	27466823	27594450	+	12	2886	42917	110364	ENSMUSG00000022265.7	ENSMUST00000022875.6	Ank	Ank-201	Known	Known	None	0.25	None	None	None	None
m54284U_191212_053548/105842588/ccs	PacBio_Hippocampus_Rep1	mm10_ERCC_SIRV	chr17	10291899	10294530	+	1	2185	56862	154436	ENCODEMG000056862	ENCODEMT000154436	ENCODEMG000056862	ENCODEMT000154436	Antisense	Antisense	None	1.0	None	None	None	None
m54284U_191109_043049/48824462/ccs	PacBio_Cortex_Rep2	mm10_ERCC_SIRV	chr13	19619782	19591718	-	3	2329	37938	99006	ENSMUSG00000002808.7	ENSMUST00000002885.7	Epdr1	Epdr1-201	Known	Known	None	0.30000001192092896	None	None	None	None
m54284U_191213_120042/12648561/ccs	PacBio_Hippocampus_Rep2	mm10_ERCC_SIRV	chr19	4148695	4154034	+	11	1837	49894	153725	ENSMUSG00000024835.15	ENCODEMT000153725	Coro1b	ENCODEMT000153725	Known	NIC	None	0.30000001192092896	None	None	None	None
m54284U_191212_053548/170655967/ccs	PacBio_Hippocampus_Rep1	mm10_ERCC_SIRV	chr1	17145381	17163467	+	6	3126	221	511	ENSMUSG00000025777.8	ENSMUST00000026879.7	Gdap1	Gdap1-201	Known	Known	None	0.800000011920929	None	None	None	None
m54284U_191107_221739/92080434/ccs	PacBio_Cortex_Rep1	mm10_ERCC_SIRV	chr3	13946399	14181970	+	8	1675	7367	19636	ENSMUSG00000039717.16	ENSMUST00000108372.3	Ralyl	Ralyl-201	Known	Known	None	0.3499999940395355	None	None	None	None
m54284U_191212_053548/158859713/ccs	PacBio_Hippocampus_Rep1	mm10_ERCC_SIRV	chr9	7177011	7149142	-	19	3271	26686	69778	ENSMUSG00000047193.16	ENSMUST00000139115.1	Dync2h1	Dync2h1-202	Known	Known	None	0.44999998807907104	None	None	None	None
m54284U_191212_053548/106759731/ccs	PacBio_Hippocampus_Rep1	mm10_ERCC_SIRV	chr17	10291899	10294530	+	1	2185	56862	154436	ENCODEMG000056862	ENCODEMT000154436	ENCODEMG000056862	ENCODEMT000154436	Antisense	Antisense	None	1.0	None	None	None	None
m54284U_191109_043049/6621352/ccs	PacBio_Cortex_Rep2	mm10_ERCC_SIRV	chr15	27466823	27594905	+	12	3348	42917	110364	ENSMUSG00000022265.7	ENSMUST00000022875.6	Ank	Ank-201	Known	Known	None	0.30000001192092896	None	None	None	None
m54284U_191213_120042/1378282/ccs	PacBio_Hippocampus_Rep2	mm10_ERCC_SIRV	chr7	3693765	3701001	+	5	1369	19435	154302	ENSMUSG00000035585.16	ENCODEMT000154302	Tsen34	ENCODEMT000154302	Known	NIC	None	0.30000001192092896	None	None	None	None
m54284U_191212_053548/108858188/ccs	PacBio_Hippocampus_Rep1	mm10_ERCC_SIRV	chr11	5788483	5800976	+	13	2353	32224	84686	ENSMUSG00000020476.14	ENSMUST00000109845.7	Dbnl	Dbnl-203	Known	Known	None	0.20000000298023224	None	None	None	None
m54284U_191109_043049/49677416/ccs	PacBio_Cortex_Rep2	mm10_ERCC_SIRV	chr13	19619414	19591718	-	3	1961	37938	99006	ENSMUSG00000002808.7	ENSMUST00000002885.7	Epdr1	Epdr1-201	Known	Known	None	0.30000001192092896	None	None	None	None
m54284U_191109_043049/11665845/ccs	PacBio_Cortex_Rep2	mm10_ERCC_SIRV	chr15	27466823	27594452	+	12	2895	42917	110364	ENSMUSG00000022265.7	ENSMUST00000022875.6	Ank	Ank-201	Known	Known	None	0.25	None	None	None	None
m54284U_191212_053548/118622393/ccs	PacBio_Hippocampus_Rep1	mm10_ERCC_SIRV	chr17	10291899	10294530	+	1	2185	56862	154436	ENCODEMG000056862	ENCODEMT000154436	ENCODEMG000056862	ENCODEMT000154436	Antisense	Antisense	None	1.0	None	None	None	None
m54284U_191213_120042/15139864/ccs	PacBio_Hippocampus_Rep2	mm10_ERCC_SIRV	chr19	4148656	4154034	+	11	1850	49894	130339	ENSMUSG00000024835.15	ENSMUST00000008893.8	Coro1b	Coro1b-201	Known	Known	None	0.15000000596046448	None	None	None	None
m54284U_191107_221739/113772241/ccs	PacBio_Cortex_Rep1	mm10_ERCC_SIRV	chr3	13946399	14181975	+	8	1680	7367	19636	ENSMUSG00000039717.16	ENSMUST00000108372.3	Ralyl	Ralyl-201	Known	Known	None	0.20000000298023224	None	None	None	None
m54284U_191109_043049/50399461/ccs	PacBio_Cortex_Rep2	mm10_ERCC_SIRV	chr13	19619584	19591718	-	3	2131	37938	99006	ENSMUSG00000002808.7	ENSMUST00000002885.7	Epdr1	Epdr1-201	Known	Known	None	0.30000001192092896	None	None	None	None
m54284U_191213_120042/33818595/ccs	PacBio_Hippocampus_Rep2	mm10_ERCC_SIRV	chr1	17145381	17163215	+	6	2874	221	511	ENSMUSG00000025777.8	ENSMUST00000026879.7	Gdap1	Gdap1-201	Known	Known	None	0.6000000238418579	None	None	None	None
m54284U_191109_043049/53938918/ccs	PacBio_Cortex_Rep2	mm10_ERCC_SIRV	chr15	27466823	27594452	+	12	2895	42917	110364	ENSMUSG00000022265.7	ENSMUST00000022875.6	Ank	Ank-201	Known	Known	None	0.25	None	None	None	None
m54284U_191212_053548/126486489/ccs	PacBio_Hippocampus_Rep1	mm10_ERCC_SIRV	chr17	10291899	10294530	+	1	2185	56862	154436	ENCODEMG000056862	ENCODEMT000154436	ENCODEMG000056862	ENCODEMT000154436	Antisense	Antisense	None	1.0	None	None	None	None
m54284U_191212_053548/114296266/ccs	PacBio_Hippocampus_Rep1	mm10_ERCC_SIRV	chr11	5788483	5800612	+	13	2001	32224	84687	ENSMUSG00000020476.14	ENSMUST00000020769.13	Dbnl	Dbnl-201	Known	Known	None	0.20000000298023224	None	None	None	None
m54284U_191212_053548/52234236/ccs	PacBio_Hippocampus_Rep1	mm10_ERCC_SIRV	chr9	7151972	7149144	-	1	2829	26686	154441	ENSMUSG00000047193.16	ENCODEMT000154441	Dync2h1	ENCODEMT000154441	Known	Genomic	None	0.44999998807907104	None	None	None	None
m54284U_191213_120042/20513888/ccs	PacBio_Hippocampus_Rep2	mm10_ERCC_SIRV	chr19	4148656	4154027	+	11	1843	49894	130339	ENSMUSG00000024835.15	ENSMUST00000008893.8	Coro1b	Coro1b-201	Known	Known	None	0.30000001192092896	None	None	None	None
m54284U_191107_221739/154797503/ccs	PacBio_Cortex_Rep1	mm10_ERCC_SIRV	chr3	13946399	14182094	+	8	1799	7367	19636	ENSMUSG00000039717.16	ENSMUST00000108372.3	Ralyl	Ralyl-201	Known	Known	None	0.25	None	None	None	None
m54284U_191213_120042/28314419/ccs	PacBio_Hippocampus_Rep2	mm10_ERCC_SIRV	chr7	3693748	3701007	+	5	1565	19435	154318	ENSMUSG00000035585.16	ENCODEMT000154318	Tsen34	ENCODEMT000154318	Known	NIC	None	0.3499999940395355	None	None	None	None
m54284U_191109_043049/55904949/ccs	PacBio_Cortex_Rep2	mm10_ERCC_SIRV	chr13	19619775	19591718	-	3	2322	37938	99006	ENSMUSG00000002808.7	ENSMUST00000002885.7	Epdr1	Epdr1-201	Known	Known	None	0.30000001192092896	None	None	None	None
m54284U_191212_053548/133759287/ccs	PacBio_Hippocampus_Rep1	mm10_ERCC_SIRV	chr17	10291899	10294530	+	1	2185	56862	154436	ENCODEMG000056862	ENCODEMT000154436	ENCODEMG000056862	ENCODEMT000154436	Antisense	Antisense	None	1.0	None	None	None	None
m54284U_191213_120042/22088092/ccs	PacBio_Hippocampus_Rep2	mm10_ERCC_SIRV	chr19	4148656	4154027	+	11	1843	49894	130339	ENSMUSG00000024835.15	ENSMUST00000008893.8	Coro1b	Coro1b-201	Known	Known	None	0.30000001192092896	None	None	None	None
m54284U_191212_053548/115016220/ccs	PacBio_Hippocampus_Rep1	mm10_ERCC_SIRV	chr11	5788483	5800975	+	13	2352	32224	84686	ENSMUSG00000020476.14	ENSMUST00000109845.7	Dbnl	Dbnl-203	Known	Known	None	0.25	None	None	None	None
m54284U_191213_120042/106300923/ccs	PacBio_Hippocampus_Rep2	mm10_ERCC_SIRV	chr1	17145381	17164282	+	6	3941	221	511	ENSMUSG00000025777.8	ENSMUST00000026879.7	Gdap1	Gdap1-201	Known	Known	None	0.4000000059604645	None	None	None	None
m54284U_191107_221739/171442959/ccs	PacBio_Cortex_Rep1	mm10_ERCC_SIRV	chr3	13946399	14181972	+	8	1677	7367	19636	ENSMUSG00000039717.16	ENSMUST00000108372.3	Ralyl	Ralyl-201	Known	Known	None	0.3499999940395355	None	None	None	None
m54284U_191109_043049/56623648/ccs	PacBio_Cortex_Rep2	mm10_ERCC_SIRV	chr13	19619796	19591718	-	3	2343	37938	99006	ENSMUSG00000002808.7	ENSMUST00000002885.7	Epdr1	Epdr1-201	Known	Known	None	0.30000001192092896	None	None	None	None
m54284U_191212_053548/169478927/ccs	PacBio_Hippocampus_Rep1	mm10_ERCC_SIRV	chr17	10291899	10296620	+	1	4275	56862	154436	ENCODEMG000056862	ENCODEMT000154436	ENCODEMG000056862	ENCODEMT000154436	Antisense	Antisense	None	0.949999988079071	None	None	None	None
m54284U_191109_043049/79824062/ccs	PacBio_Cortex_Rep2	mm10_ERCC_SIRV	chr15	27466823	27594455	+	12	2898	42917	110364	ENSMUSG00000022265.7	ENSMUST00000022875.6	Ank	Ank-201	Known	Known	None	0.15000000596046448	None	None	None	None
m54284U_191212_053548/121178776/ccs	PacBio_Hippocampus_Rep1	mm10_ERCC_SIRV	chr11	5788483	5800975	+	13	2351	32224	154442	ENSMUSG00000020476.14	ENCODEMT000154442	Dbnl	ENCODEMT000154442	Known	NNC	None	0.25	None	None	None	None
m54284U_191213_120042/22742174/ccs	PacBio_Hippocampus_Rep2	mm10_ERCC_SIRV	chr19	4148656	4154033	+	11	1849	49894	130339	ENSMUSG00000024835.15	ENSMUST00000008893.8	Coro1b	Coro1b-201	Known	Known	None	0.15000000596046448	None	None	None	None
m54284U_191109_043049/81985642/ccs	PacBio_Cortex_Rep2	mm10_ERCC_SIRV	chr15	27466823	27594452	+	12	2895	42917	110364	ENSMUSG00000022265.7	ENSMUST00000022875.6	Ank	Ank-201	Known	Known	None	0.25	None	None	None	None
m54284U_191213_120042/92932733/ccs	PacBio_Hippocampus_Rep2	mm10_ERCC_SIRV	chr7	3693763	3701005	+	6	1501	19435	154305	ENSMUSG00000035585.16	ENCODEMT000154305	Tsen34	ENCODEMT000154305	Known	NIC	None	0.30000001192092896	None	None	None	None
m54284U_191212_053548/136904734/ccs	PacBio_Hippocampus_Rep1	mm10_ERCC_SIRV	chr9	7177022	7149149	-	18	3147	26686	154443	ENSMUSG00000047193.16	ENCODEMT000154443	Dync2h1	ENCODEMT000154443	Known	NIC	None	0.5	None	None	None	None
m54284U_191213_120042/14287539/ccs	PacBio_Hippocampus_Rep2	mm10_ERCC_SIRV	chr17	10291899	10294530	+	1	2185	56862	154436	ENCODEMG000056862	ENCODEMT000154436	ENCODEMG000056862	ENCODEMT000154436	Antisense	Antisense	None	1.0	None	None	None	None
m54284U_191109_043049/11075785/ccs	PacBio_Cortex_Rep2	mm10_ERCC_SIRV	chr3	13946399	14181971	+	8	1676	7367	19636	ENSMUSG00000039717.16	ENSMUST00000108372.3	Ralyl	Ralyl-201	Known	Known	None	0.3499999940395355	None	None	None	None
m54284U_191109_043049/61736293/ccs	PacBio_Cortex_Rep2	mm10_ERCC_SIRV	chr13	19619737	19591718	-	3	2284	37938	99006	ENSMUSG00000002808.7	ENSMUST00000002885.7	Epdr1	Epdr1-201	Known	Known	None	0.30000001192092896	None	None	None	None
m54284U_191107_221739/13959990/ccs	PacBio_Cortex_Rep1	mm10_ERCC_SIRV	chr1	17145383	17159927	+	4	1929	221	154177	ENSMUSG00000025777.8	ENCODEMT000154177	Gdap1	ENCODEMT000154177	Known	ISM	Prefix	1.0	None	None	None	None
m54284U_191109_043049/99027209/ccs	PacBio_Cortex_Rep2	mm10_ERCC_SIRV	chr15	27466823	27594902	+	12	3345	42917	110364	ENSMUSG00000022265.7	ENSMUST00000022875.6	Ank	Ank-201	Known	Known	None	0.25	None	None	None	None
m54284U_191213_120042/22807512/ccs	PacBio_Hippocampus_Rep2	mm10_ERCC_SIRV	chr17	10291899	10294530	+	1	2185	56862	154436	ENCODEMG000056862	ENCODEMT000154436	ENCODEMG000056862	ENCODEMT000154436	Antisense	Antisense	None	1.0	None	None	None	None
m54284U_191213_120042/23265689/ccs	PacBio_Hippocampus_Rep2	mm10_ERCC_SIRV	chr19	4148695	4154040	+	11	1843	49894	153725	ENSMUSG00000024835.15	ENCODEMT000153725	Coro1b	ENCODEMT000153725	Known	NIC	None	0.15000000596046448	None	None	None	None
m54284U_191107_221739/25298156/ccs	PacBio_Cortex_Rep1	mm10_ERCC_SIRV	chr7	3693740	3701004	+	5	1394	19435	50944	ENSMUSG00000035585.16	ENSMUST00000108630.7	Tsen34	Tsen34-204	Known	Known	None	0.3499999940395355	None	None	None	None
m54284U_191109_043049/23529348/ccs	PacBio_Cortex_Rep2	mm10_ERCC_SIRV	chr3	13946399	14181972	+	8	1677	7367	19636	ENSMUSG00000039717.16	ENSMUST00000108372.3	Ralyl	Ralyl-201	Known	Known	None	0.3499999940395355	None	None	None	None
m54284U_191213_120042/28771838/ccs	PacBio_Hippocampus_Rep2	mm10_ERCC_SIRV	chr17	10291899	10294530	+	1	2185	56862	154436	ENCODEMG000056862	ENCODEMT000154436	ENCODEMG000056862	ENCODEMT000154436	Antisense	Antisense	None	1.0	None	None	None	None
m54284U_191109_043049/112724676/ccs	PacBio_Cortex_Rep2	mm10_ERCC_SIRV	chr15	27466823	27594452	+	12	2895	42917	110364	ENSMUSG00000022265.7	ENSMUST00000022875.6	Ank	Ank-201	Known	Known	None	0.25	None	None	None	None
m54284U_191109_043049/62456087/ccs	PacBio_Cortex_Rep2	mm10_ERCC_SIRV	chr13	19619773	19591718	-	3	2320	37938	99006	ENSMUSG00000002808.7	ENSMUST00000002885.7	Epdr1	Epdr1-201	Known	Known	None	0.30000001192092896	None	None	None	None
m54284U_191212_053548/140903029/ccs	PacBio_Hippocampus_Rep1	mm10_ERCC_SIRV	chr11	5788483	5800975	+	13	2352	32224	84686	ENSMUSG00000020476.14	ENSMUST00000109845.7	Dbnl	Dbnl-203	Known	Known	None	0.25	None	None	None	None
m54284U_191213_120042/25232775/ccs	PacBio_Hippocampus_Rep2	mm10_ERCC_SIRV	chr19	4148694	4154038	+	11	1835	49894	153730	ENSMUSG00000024835.15	ENCODEMT000153730	Coro1b	ENCODEMT000153730	Known	NIC	None	0.15000000596046448	None	None	None	None
m54284U_191107_221739/15403283/ccs	PacBio_Cortex_Rep1	mm10_ERCC_SIRV	chr1	17145382	17163466	+	6	3124	221	511	ENSMUSG00000025777.8	ENSMUST00000026879.7	Gdap1	Gdap1-201	Known	Known	None	0.75	None	None	None	None
m54284U_191109_043049/122880260/ccs	PacBio_Cortex_Rep2	mm10_ERCC_SIRV	chr15	27466823	27594905	+	12	3348	42917	110364	ENSMUSG00000022265.7	ENSMUST00000022875.6	Ank	Ank-201	Known	Known	None	0.30000001192092896	None	None	None	None
m54284U_191107_221739/69469781/ccs	PacBio_Cortex_Rep1	mm10_ERCC_SIRV	chr9	7168559	7154927	-	10	4048	26686	154444	ENSMUSG00000047193.16	ENCODEMT000154444	Dync2h1	ENCODEMT000154444	Known	NNC	None	0.800000011920929	None	None	None	None
m54284U_191109_043049/62980985/ccs	PacBio_Cortex_Rep2	mm10_ERCC_SIRV	chr13	19619784	19591718	-	3	2331	37938	99006	ENSMUSG00000002808.7	ENSMUST00000002885.7	Epdr1	Epdr1-201	Known	Known	None	0.30000001192092896	None	None	None	None
m54284U_191107_221739/47055595/ccs	PacBio_Cortex_Rep1	mm10_ERCC_SIRV	chr7	3693740	3701004	+	5	1394	19435	50944	ENSMUSG00000035585.16	ENSMUST00000108630.7	Tsen34	Tsen34-204	Known	Known	None	0.3499999940395355	None	None	None	None
m54284U_191213_120042/40699204/ccs	PacBio_Hippocampus_Rep2	mm10_ERCC_SIRV	chr17	10291899	10294530	+	1	2185	56862	154436	ENCODEMG000056862	ENCODEMT000154436	ENCODEMG000056862	ENCODEMT000154436	Antisense	Antisense	None	1.0	None	None	None	None
m54284U_191109_043049/54264808/ccs	PacBio_Cortex_Rep2	mm10_ERCC_SIRV	chr3	13946399	14181579	+	8	1284	7367	19636	ENSMUSG00000039717.16	ENSMUST00000108372.3	Ralyl	Ralyl-201	Known	Known	None	0.44999998807907104	None	None	None	None
m54284U_191213_120042/30345096/ccs	PacBio_Hippocampus_Rep2	mm10_ERCC_SIRV	chr19	4148656	4154028	+	11	1844	49894	130339	ENSMUSG00000024835.15	ENSMUST00000008893.8	Coro1b	Coro1b-201	Known	Known	None	0.30000001192092896	None	None	None	None
m54284U_191212_053548/169675292/ccs	PacBio_Hippocampus_Rep1	mm10_ERCC_SIRV	chr11	5788483	5800455	+	13	1832	32224	84686	ENSMUSG00000020476.14	ENSMUST00000109845.7	Dbnl	Dbnl-203	Known	Known	None	0.3499999940395355	None	None	None	None
m54284U_191109_043049/129238800/ccs	PacBio_Cortex_Rep2	mm10_ERCC_SIRV	chr15	27466823	27594905	+	12	3348	42917	110364	ENSMUSG00000022265.7	ENSMUST00000022875.6	Ank	Ank-201	Known	Known	None	0.30000001192092896	None	None	None	None
m54284U_191213_120042/41878596/ccs	PacBio_Hippocampus_Rep2	mm10_ERCC_SIRV	chr17	10291899	10294530	+	1	2185	56862	154436	ENCODEMG000056862	ENCODEMT000154436	ENCODEMG000056862	ENCODEMT000154436	Antisense	Antisense	None	1.0	None	None	None	None
m54284U_191109_043049/63309788/ccs	PacBio_Cortex_Rep2	mm10_ERCC_SIRV	chr13	19619822	19591718	-	3	2369	37938	99006	ENSMUSG00000002808.7	ENSMUST00000002885.7	Epdr1	Epdr1-201	Known	Known	None	0.30000001192092896	None	None	None	None
m54284U_191107_221739/58460613/ccs	PacBio_Cortex_Rep1	mm10_ERCC_SIRV	chr1	17145382	17163220	+	6	2878	221	511	ENSMUSG00000025777.8	ENSMUST00000026879.7	Gdap1	Gdap1-201	Known	Known	None	0.5	None	None	None	None
m54284U_191109_043049/69403553/ccs	PacBio_Cortex_Rep2	mm10_ERCC_SIRV	chr3	13946399	14181975	+	8	1680	7367	19636	ENSMUSG00000039717.16	ENSMUST00000108372.3	Ralyl	Ralyl-201	Known	Known	None	0.20000000298023224	None	None	None	None
m54284U_191213_120042/31459463/ccs	PacBio_Hippocampus_Rep2	mm10_ERCC_SIRV	chr19	4148656	4154027	+	11	1843	49894	130339	ENSMUSG00000024835.15	ENSMUST00000008893.8	Coro1b	Coro1b-201	Known	Known	None	0.30000001192092896	None	None	None	None
m54284U_191213_120042/53086383/ccs	PacBio_Hippocampus_Rep2	mm10_ERCC_SIRV	chr17	10291899	10294530	+	1	2185	56862	154436	ENCODEMG000056862	ENCODEMT000154436	ENCODEMG000056862	ENCODEMT000154436	Antisense	Antisense	None	1.0	None	None	None	None
m54284U_191212_053548/174719019/ccs	PacBio_Hippocampus_Rep1	mm10_ERCC_SIRV	chr11	5788483	5800594	+	13	1971	32224	84686	ENSMUSG00000020476.14	ENSMUST00000109845.7	Dbnl	Dbnl-203	Known	Known	None	0.30000001192092896	None	None	None	None
m54284U_191212_053548/4983328/ccs	PacBio_Hippocampus_Rep1	mm10_ERCC_SIRV	chr15	27466823	27594452	+	12	2895	42917	110364	ENSMUSG00000022265.7	ENSMUST00000022875.6	Ank	Ank-201	Known	Known	None	0.25	None	None	None	None
m54284U_191109_043049/67764919/ccs	PacBio_Cortex_Rep2	mm10_ERCC_SIRV	chr13	19619779	19591718	-	3	2326	37938	99006	ENSMUSG00000002808.7	ENSMUST00000002885.7	Epdr1	Epdr1-201	Known	Known	None	0.30000001192092896	None	None	None	None
m54284U_191107_221739/56558279/ccs	PacBio_Cortex_Rep1	mm10_ERCC_SIRV	chr7	3693740	3701004	+	5	1394	19435	50944	ENSMUSG00000035585.16	ENSMUST00000108630.7	Tsen34	Tsen34-204	Known	Known	None	0.3499999940395355	None	None	None	None
m54284U_191107_221739/148441835/ccs	PacBio_Cortex_Rep1	mm10_ERCC_SIRV	chr9	7176821	7154927	-	18	2736	26686	154445	ENSMUSG00000047193.16	ENCODEMT000154445	Dync2h1	ENCODEMT000154445	Known	NNC	None	0.800000011920929	None	None	None	None
m54284U_191109_043049/94243008/ccs	PacBio_Cortex_Rep2	mm10_ERCC_SIRV	chr3	13946399	14181972	+	8	1677	7367	19636	ENSMUSG00000039717.16	ENSMUST00000108372.3	Ralyl	Ralyl-201	Known	Known	None	0.3499999940395355	None	None	None	None
m54284U_191213_120042/69994969/ccs	PacBio_Hippocampus_Rep2	mm10_ERCC_SIRV	chr17	10291899	10294530	+	1	2185	56862	154436	ENCODEMG000056862	ENCODEMT000154436	ENCODEMG000056862	ENCODEMT000154436	Antisense	Antisense	None	1.0	None	None	None	None
m54284U_191213_120042/32572254/ccs	PacBio_Hippocampus_Rep2	mm10_ERCC_SIRV	chr19	4148656	4154033	+	11	1849	49894	130339	ENSMUSG00000024835.15	ENSMUST00000008893.8	Coro1b	Coro1b-201	Known	Known	None	0.15000000596046448	None	None	None	None
m54284U_191213_120042/2294147/ccs	PacBio_Hippocampus_Rep2	mm10_ERCC_SIRV	chr11	5788483	5800442	+	13	1822	32224	84688	ENSMUSG00000020476.14	ENSMUST00000102928.4	Dbnl	Dbnl-202	Known	Known	None	0.44999998807907104	None	None	None	None
m54284U_191213_120042/75236904/ccs	PacBio_Hippocampus_Rep2	mm10_ERCC_SIRV	chr17	10291899	10294530	+	1	2185	56862	154436	ENCODEMG000056862	ENCODEMT000154436	ENCODEMG000056862	ENCODEMT000154436	Antisense	Antisense	None	1.0	None	None	None	None
m54284U_191107_221739/60622709/ccs	PacBio_Cortex_Rep1	mm10_ERCC_SIRV	chr1	17145383	17159927	+	4	1929	221	154177	ENSMUSG00000025777.8	ENCODEMT000154177	Gdap1	ENCODEMT000154177	Known	ISM	Prefix	1.0	None	None	None	None
m54284U_191212_053548/22086517/ccs	PacBio_Hippocampus_Rep1	mm10_ERCC_SIRV	chr15	27466823	27594452	+	12	2895	42917	110364	ENSMUSG00000022265.7	ENSMUST00000022875.6	Ank	Ank-201	Known	Known	None	0.25	None	None	None	None
m54284U_191109_043049/73270335/ccs	PacBio_Cortex_Rep2	mm10_ERCC_SIRV	chr13	19619784	19591718	-	3	2331	37938	99006	ENSMUSG00000002808.7	ENSMUST00000002885.7	Epdr1	Epdr1-201	Known	Known	None	0.30000001192092896	None	None	None	None
m54284U_191213_120042/45221035/ccs	PacBio_Hippocampus_Rep2	mm10_ERCC_SIRV	chr19	4148656	4154034	+	11	1850	49894	130339	ENSMUSG00000024835.15	ENSMUST00000008893.8	Coro1b	Coro1b-201	Known	Known	None	0.15000000596046448	None	None	None	None
m54284U_191213_120042/19333353/ccs	PacBio_Hippocampus_Rep2	mm10_ERCC_SIRV	chr11	5788483	5800443	+	13	1820	32224	84686	ENSMUSG00000020476.14	ENSMUST00000109845.7	Dbnl	Dbnl-203	Known	Known	None	0.44999998807907104	None	None	None	None
m54284U_191212_053548/161941966/ccs	PacBio_Hippocampus_Rep1	mm10_ERCC_SIRV	chr17	10291900	10294530	+	1	2190	56862	154436	ENCODEMG000056862	ENCODEMT000154436	ENCODEMG000056862	ENCODEMT000154436	Antisense	Antisense	None	1.0	None	None	None	None
m54284U_191109_043049/94438258/ccs	PacBio_Cortex_Rep2	mm10_ERCC_SIRV	chr3	13946399	14181972	+	8	1677	7367	19636	ENSMUSG00000039717.16	ENSMUST00000108372.3	Ralyl	Ralyl-201	Known	Known	None	0.3499999940395355	None	None	None	None
m54284U_191107_221739/70780633/ccs	PacBio_Cortex_Rep1	mm10_ERCC_SIRV	chr7	3693750	3701024	+	5	1580	19435	154318	ENSMUSG00000035585.16	ENCODEMT000154318	Tsen34	ENCODEMT000154318	Known	NIC	None	0.30000001192092896	None	None	None	None
m54284U_191212_053548/22741704/ccs	PacBio_Hippocampus_Rep1	mm10_ERCC_SIRV	chr15	27466823	27594452	+	12	2895	42917	110364	ENSMUSG00000022265.7	ENSMUST00000022875.6	Ank	Ank-201	Known	Known	None	0.25	None	None	None	None
m54284U_191213_120042/45548271/ccs	PacBio_Hippocampus_Rep2	mm10_ERCC_SIRV	chr19	4148656	4154028	+	11	1844	49894	130339	ENSMUSG00000024835.15	ENSMUST00000008893.8	Coro1b	Coro1b-201	Known	Known	None	0.30000001192092896	None	None	None	None
m54284U_191212_053548/127926674/ccs	PacBio_Hippocampus_Rep1	mm10_ERCC_SIRV	chr17	10291920	10294530	+	1	2164	56862	154436	ENCODEMG000056862	ENCODEMT000154436	ENCODEMG000056862	ENCODEMT000154436	Antisense	Antisense	None	1.0	None	None	None	None
m54284U_191212_053548/58657268/ccs	PacBio_Hippocampus_Rep1	mm10_ERCC_SIRV	chr15	27466823	27594904	+	12	3347	42917	110364	ENSMUSG00000022265.7	ENSMUST00000022875.6	Ank	Ank-201	Known	Known	None	0.25	None	None	None	None
m54284U_191109_043049/109903953/ccs	PacBio_Cortex_Rep2	mm10_ERCC_SIRV	chr3	13946399	14181970	+	8	1675	7367	19636	ENSMUSG00000039717.16	ENSMUST00000108372.3	Ralyl	Ralyl-201	Known	Known	None	0.3499999940395355	None	None	None	None
m54284U_191109_043049/73402360/ccs	PacBio_Cortex_Rep2	mm10_ERCC_SIRV	chr13	19619814	19591718	-	3	2361	37938	99006	ENSMUSG00000002808.7	ENSMUST00000002885.7	Epdr1	Epdr1-201	Known	Known	None	0.30000001192092896	None	None	None	None
m54284U_191213_120042/65996463/ccs	PacBio_Hippocampus_Rep2	mm10_ERCC_SIRV	chr17	10291931	10294527	+	1	2156	56862	154436	ENCODEMG000056862	ENCODEMT000154436	ENCODEMG000056862	ENCODEMT000154436	Antisense	Antisense	None	0.8999999761581421	None	None	None	None
m54284U_191107_221739/101515264/ccs	PacBio_Cortex_Rep1	mm10_ERCC_SIRV	chr1	17145382	17163192	+	6	2850	221	511	ENSMUSG00000025777.8	ENSMUST00000026879.7	Gdap1	Gdap1-201	Known	Known	None	0.699999988079071	None	None	None	None
m54284U_191213_120042/48630411/ccs	PacBio_Hippocampus_Rep2	mm10_ERCC_SIRV	chr19	4148695	4154034	+	11	1837	49894	153725	ENSMUSG00000024835.15	ENCODEMT000153725	Coro1b	ENCODEMT000153725	Known	NIC	None	0.30000001192092896	None	None	None	None
m54284U_191212_053548/66980191/ccs	PacBio_Hippocampus_Rep1	mm10_ERCC_SIRV	chr15	27466823	27594452	+	12	2895	42917	110364	ENSMUSG00000022265.7	ENSMUST00000022875.6	Ank	Ank-201	Known	Known	None	0.25	None	None	None	None
m54284U_191213_120042/55445991/ccs	PacBio_Hippocampus_Rep2	mm10_ERCC_SIRV	chr11	5788483	5800594	+	13	1971	32224	84686	ENSMUSG00000020476.14	ENSMUST00000109845.7	Dbnl	Dbnl-203	Known	Known	None	0.30000001192092896	None	None	None	None
m54284U_191212_053548/62587453/ccs	PacBio_Hippocampus_Rep1	mm10_ERCC_SIRV	chr17	10291932	10294530	+	1	2113	56862	154436	ENCODEMG000056862	ENCODEMT000154436	ENCODEMG000056862	ENCODEMT000154436	Antisense	Antisense	None	1.0	None	None	None	None
m54284U_191109_043049/66127230/ccs	PacBio_Cortex_Rep2	mm10_ERCC_SIRV	chr9	7177007	7154927	-	15	4116	26686	154446	ENSMUSG00000047193.16	ENCODEMT000154446	Dync2h1	ENCODEMT000154446	Known	NIC	None	0.800000011920929	None	None	None	None
m54284U_191109_043049/118884228/ccs	PacBio_Cortex_Rep2	mm10_ERCC_SIRV	chr3	13946399	14181971	+	8	1676	7367	19636	ENSMUSG00000039717.16	ENSMUST00000108372.3	Ralyl	Ralyl-201	Known	Known	None	0.3499999940395355	None	None	None	None
m54284U_191109_043049/73466136/ccs	PacBio_Cortex_Rep2	mm10_ERCC_SIRV	chr13	19619804	19591718	-	3	2351	37938	99006	ENSMUSG00000002808.7	ENSMUST00000002885.7	Epdr1	Epdr1-201	Known	Known	None	0.30000001192092896	None	None	None	None
m54284U_191107_221739/97453206/ccs	PacBio_Cortex_Rep1	mm10_ERCC_SIRV	chr7	3693740	3701004	+	5	1361	19435	154447	ENSMUSG00000035585.16	ENCODEMT000154447	Tsen34	ENCODEMT000154447	Known	NIC	None	0.3499999940395355	None	None	None	None
m54284U_191213_120042/51577444/ccs	PacBio_Hippocampus_Rep2	mm10_ERCC_SIRV	chr19	4148656	4154034	+	7	3251	49894	154448	ENSMUSG00000024835.15	ENCODEMT000154448	Coro1b	ENCODEMT000154448	Known	NIC	None	0.15000000596046448	None	None	None	None
m54284U_191212_053548/109117997/ccs	PacBio_Hippocampus_Rep1	mm10_ERCC_SIRV	chr15	27466823	27594452	+	12	2895	42917	110364	ENSMUSG00000022265.7	ENSMUST00000022875.6	Ank	Ank-201	Known	Known	None	0.25	None	None	None	None
m54284U_191212_053548/48891006/ccs	PacBio_Hippocampus_Rep1	mm10_ERCC_SIRV	chr17	10292220	10294530	+	1	1864	56862	154436	ENCODEMG000056862	ENCODEMT000154436	ENCODEMG000056862	ENCODEMT000154436	Antisense	Antisense	None	1.0	None	None	None	None
m54284U_191109_043049/128451406/ccs	PacBio_Cortex_Rep2	mm10_ERCC_SIRV	chr3	13946399	14181954	+	8	1659	7367	19636	ENSMUSG00000039717.16	ENSMUST00000108372.3	Ralyl	Ralyl-201	Known	Known	None	0.3499999940395355	None	None	None	None
m54284U_191213_120042/57476508/ccs	PacBio_Hippocampus_Rep2	mm10_ERCC_SIRV	chr11	5788483	5800443	+	13	1823	32224	84688	ENSMUSG00000020476.14	ENSMUST00000102928.4	Dbnl	Dbnl-202	Known	Known	None	0.44999998807907104	None	None	None	None
m54284U_191109_043049/7668867/ccs	PacBio_Cortex_Rep2	mm10_ERCC_SIRV	chr17	10292252	10294530	+	1	1832	56862	154436	ENCODEMG000056862	ENCODEMT000154436	ENCODEMG000056862	ENCODEMT000154436	Antisense	Antisense	None	1.0	None	None	None	None
m54284U_191109_043049/80677430/ccs	PacBio_Cortex_Rep2	mm10_ERCC_SIRV	chr13	19619824	19591718	-	3	2371	37938	99006	ENSMUSG00000002808.7	ENSMUST00000002885.7	Epdr1	Epdr1-201	Known	Known	None	0.30000001192092896	None	None	None	None
m54284U_191107_221739/107742081/ccs	PacBio_Cortex_Rep1	mm10_ERCC_SIRV	chr1	17145382	17163217	+	6	2875	221	511	ENSMUSG00000025777.8	ENSMUST00000026879.7	Gdap1	Gdap1-201	Known	Known	None	0.6499999761581421	None	None	None	None
m54284U_191109_043049/85459700/ccs	PacBio_Cortex_Rep2	mm10_ERCC_SIRV	chr9	7177051	7154927	-	14	4824	26686	154449	ENSMUSG00000047193.16	ENCODEMT000154449	Dync2h1	ENCODEMT000154449	Known	NIC	None	0.800000011920929	None	None	None	None
m54284U_191213_120042/82183514/ccs	PacBio_Hippocampus_Rep2	mm10_ERCC_SIRV	chr11	5788483	5800974	+	13	2351	32224	84686	ENSMUSG00000020476.14	ENSMUST00000109845.7	Dbnl	Dbnl-203	Known	Known	None	0.25	None	None	None	None
m54284U_191212_053548/136645463/ccs	PacBio_Hippocampus_Rep1	mm10_ERCC_SIRV	chr15	27466823	27594452	+	12	2895	42917	110364	ENSMUSG00000022265.7	ENSMUST00000022875.6	Ank	Ank-201	Known	Known	None	0.25	None	None	None	None
m54284U_191213_120042/38928587/ccs	PacBio_Hippocampus_Rep2	mm10_ERCC_SIRV	chr17	10292335	10294530	+	1	1749	56862	154436	ENCODEMG000056862	ENCODEMT000154436	ENCODEMG000056862	ENCODEMT000154436	Antisense	Antisense	None	1.0	None	None	None	None
m54284U_191213_120042/53149735/ccs	PacBio_Hippocampus_Rep2	mm10_ERCC_SIRV	chr19	4148695	4154040	+	11	1843	49894	153725	ENSMUSG00000024835.15	ENCODEMT000153725	Coro1b	ENCODEMT000153725	Known	NIC	None	0.15000000596046448	None	None	None	None
m54284U_191109_043049/84279334/ccs	PacBio_Cortex_Rep2	mm10_ERCC_SIRV	chr13	19619870	19591718	-	3	2417	37938	99006	ENSMUSG00000002808.7	ENSMUST00000002885.7	Epdr1	Epdr1-201	Known	Known	None	0.30000001192092896	None	None	None	None
m54284U_191212_053548/7864403/ccs	PacBio_Hippocampus_Rep1	mm10_ERCC_SIRV	chr3	13946399	14181972	+	8	1677	7367	19636	ENSMUSG00000039717.16	ENSMUST00000108372.3	Ralyl	Ralyl-201	Known	Known	None	0.3499999940395355	None	None	None	None
m54284U_191107_221739/159712925/ccs	PacBio_Cortex_Rep1	mm10_ERCC_SIRV	chr1	17145382	17164263	+	6	3921	221	511	ENSMUSG00000025777.8	ENSMUST00000026879.7	Gdap1	Gdap1-201	Known	Known	None	0.3499999940395355	None	None	None	None
m54284U_191213_120042/88672177/ccs	PacBio_Hippocampus_Rep2	mm10_ERCC_SIRV	chr11	5788483	5800674	+	13	2051	32224	84686	ENSMUSG00000020476.14	ENSMUST00000109845.7	Dbnl	Dbnl-203	Known	Known	None	0.20000000298023224	None	None	None	None
m54284U_191213_120042/55446233/ccs	PacBio_Hippocampus_Rep2	mm10_ERCC_SIRV	chr19	4148656	4154028	+	11	1844	49894	130339	ENSMUSG00000024835.15	ENSMUST00000008893.8	Coro1b	Coro1b-201	Known	Known	None	0.30000001192092896	None	None	None	None
m54284U_191212_053548/154274221/ccs	PacBio_Hippocampus_Rep1	mm10_ERCC_SIRV	chr15	27466823	27560144	+	4	3594	42917	154450	ENSMUSG00000022265.7	ENCODEMT000154450	Ank	ENCODEMT000154450	Known	ISM	Prefix	0.800000011920929	None	None	None	None
m54284U_191107_221739/118818971/ccs	PacBio_Cortex_Rep1	mm10_ERCC_SIRV	chr7	3693767	3701004	+	5	1370	19435	154302	ENSMUSG00000035585.16	ENCODEMT000154302	Tsen34	ENCODEMT000154302	Known	NIC	None	0.3499999940395355	None	None	None	None
m54284U_191109_043049/84739455/ccs	PacBio_Cortex_Rep2	mm10_ERCC_SIRV	chr13	19619782	19591718	-	3	2329	37938	99006	ENSMUSG00000002808.7	ENSMUST00000002885.7	Epdr1	Epdr1-201	Known	Known	None	0.30000001192092896	None	None	None	None
m54284U_191212_053548/9897339/ccs	PacBio_Hippocampus_Rep1	mm10_ERCC_SIRV	chr3	13946399	14181972	+	7	1504	7367	19634	ENSMUSG00000039717.16	ENSMUST00000192209.5	Ralyl	Ralyl-205	Known	Known	None	0.3499999940395355	None	None	None	None
m54284U_191109_043049/6162038/ccs	PacBio_Cortex_Rep2	mm10_ERCC_SIRV	chr1	17145382	17163453	+	6	3111	221	511	ENSMUSG00000025777.8	ENSMUST00000026879.7	Gdap1	Gdap1-201	Known	Known	None	0.44999998807907104	None	None	None	None
m54284U_191212_053548/24906312/ccs	PacBio_Hippocampus_Rep1	mm10_ERCC_SIRV	chr17	10293243	10294530	+	1	1288	56863	154451	ENCODEMG000056863	ENCODEMT000154451	ENCODEMG000056863	ENCODEMT000154451	Antisense	Antisense	None	1.0	None	None	None	None
m54284U_191212_053548/46992126/ccs	PacBio_Hippocampus_Rep1	mm10_ERCC_SIRV	chr9	7157369	7154927	-	1	2443	26686	154452	ENSMUSG00000047193.16	ENCODEMT000154452	Dync2h1	ENCODEMT000154452	Known	Genomic	None	0.800000011920929	None	None	None	None
m54284U_191213_120042/57149006/ccs	PacBio_Hippocampus_Rep2	mm10_ERCC_SIRV	chr19	4148656	4154028	+	11	1844	49894	130339	ENSMUSG00000024835.15	ENSMUST00000008893.8	Coro1b	Coro1b-201	Known	Known	None	0.30000001192092896	None	None	None	None
m54284U_191107_221739/166463626/ccs	PacBio_Cortex_Rep1	mm10_ERCC_SIRV	chr7	3693740	3701014	+	5	1404	19435	50944	ENSMUSG00000035585.16	ENSMUST00000108630.7	Tsen34	Tsen34-204	Known	Known	None	0.25	None	None	None	None
m54284U_191109_043049/95289724/ccs	PacBio_Cortex_Rep2	mm10_ERCC_SIRV	chr13	19619471	19591718	-	3	2018	37938	99006	ENSMUSG00000002808.7	ENSMUST00000002885.7	Epdr1	Epdr1-201	Known	Known	None	0.30000001192092896	None	None	None	None
m54284U_191213_120042/110494280/ccs	PacBio_Hippocampus_Rep2	mm10_ERCC_SIRV	chr11	5788483	5800980	+	13	2360	32224	84688	ENSMUSG00000020476.14	ENSMUST00000102928.4	Dbnl	Dbnl-202	Known	Known	None	0.25	None	None	None	None
m54284U_191212_053548/64621227/ccs	PacBio_Hippocampus_Rep1	mm10_ERCC_SIRV	chr3	13946399	14181972	+	8	1677	7367	19636	ENSMUSG00000039717.16	ENSMUST00000108372.3	Ralyl	Ralyl-201	Known	Known	None	0.3499999940395355	None	None	None	None
m54284U_191109_043049/7079332/ccs	PacBio_Cortex_Rep2	mm10_ERCC_SIRV	chr1	17145383	17159925	+	4	1927	221	154177	ENSMUSG00000025777.8	ENCODEMT000154177	Gdap1	ENCODEMT000154177	Known	ISM	Prefix	0.8999999761581421	None	None	None	None
m54284U_191109_043049/99812328/ccs	PacBio_Cortex_Rep2	mm10_ERCC_SIRV	chr13	19619797	19591718	-	3	2344	37938	99006	ENSMUSG00000002808.7	ENSMUST00000002885.7	Epdr1	Epdr1-201	Known	Known	None	0.30000001192092896	None	None	None	None
m54284U_191212_053548/89458080/ccs	PacBio_Hippocampus_Rep1	mm10_ERCC_SIRV	chr3	13946399	14181972	+	8	1677	7367	19636	ENSMUSG00000039717.16	ENSMUST00000108372.3	Ralyl	Ralyl-201	Known	Known	None	0.3499999940395355	None	None	None	None
m54284U_191109_043049/18612260/ccs	PacBio_Cortex_Rep2	mm10_ERCC_SIRV	chr7	3693767	3701004	+	5	1370	19435	154302	ENSMUSG00000035585.16	ENCODEMT000154302	Tsen34	ENCODEMT000154302	Known	NIC	None	0.3499999940395355	None	None	None	None
m54284U_191212_053548/164432082/ccs	PacBio_Hippocampus_Rep1	mm10_ERCC_SIRV	chr15	27466823	27594455	+	12	2898	42917	110364	ENSMUSG00000022265.7	ENSMUST00000022875.6	Ank	Ank-201	Known	Known	None	0.15000000596046448	None	None	None	None
m54284U_191213_120042/57344499/ccs	PacBio_Hippocampus_Rep2	mm10_ERCC_SIRV	chr19	4148656	4154027	+	11	1843	49894	130339	ENSMUSG00000024835.15	ENSMUST00000008893.8	Coro1b	Coro1b-201	Known	Known	None	0.30000001192092896	None	None	None	None
m54284U_191213_120042/112724501/ccs	PacBio_Hippocampus_Rep2	mm10_ERCC_SIRV	chr11	5788483	5800455	+	13	1844	32224	84687	ENSMUSG00000020476.14	ENSMUST00000020769.13	Dbnl	Dbnl-201	Known	Known	None	0.3499999940395355	None	None	None	None
m54284U_191109_043049/103941674/ccs	PacBio_Cortex_Rep2	mm10_ERCC_SIRV	chr13	19619764	19591718	-	3	2311	37938	99006	ENSMUSG00000002808.7	ENSMUST00000002885.7	Epdr1	Epdr1-201	Known	Known	None	0.30000001192092896	None	None	None	None
m54284U_191109_043049/27527659/ccs	PacBio_Cortex_Rep2	mm10_ERCC_SIRV	chr1	17145382	17164263	+	6	3921	221	511	ENSMUSG00000025777.8	ENSMUST00000026879.7	Gdap1	Gdap1-201	Known	Known	None	0.3499999940395355	None	None	None	None
m54284U_191212_053548/92209295/ccs	PacBio_Hippocampus_Rep1	mm10_ERCC_SIRV	chr3	13946399	14181972	+	8	1677	7367	19636	ENSMUSG00000039717.16	ENSMUST00000108372.3	Ralyl	Ralyl-201	Known	Known	None	0.3499999940395355	None	None	None	None
m54284U_191213_120042/53872347/ccs	PacBio_Hippocampus_Rep2	mm10_ERCC_SIRV	chr15	27466823	27594905	+	12	3348	42917	110364	ENSMUSG00000022265.7	ENSMUST00000022875.6	Ank	Ank-201	Known	Known	None	0.30000001192092896	None	None	None	None
m54284U_191109_043049/104202253/ccs	PacBio_Cortex_Rep2	mm10_ERCC_SIRV	chr13	19619797	19591718	-	3	2344	37938	99006	ENSMUSG00000002808.7	ENSMUST00000002885.7	Epdr1	Epdr1-201	Known	Known	None	0.30000001192092896	None	None	None	None
m54284U_191109_043049/49219804/ccs	PacBio_Cortex_Rep2	mm10_ERCC_SIRV	chr7	3693740	3701004	+	5	1394	19435	50944	ENSMUSG00000035585.16	ENSMUST00000108630.7	Tsen34	Tsen34-204	Known	Known	None	0.3499999940395355	None	None	None	None
m54284U_191212_053548/69207595/ccs	PacBio_Hippocampus_Rep1	mm10_ERCC_SIRV	chr9	7177008	7154927	-	18	2907	26686	154453	ENSMUSG00000047193.16	ENCODEMT000154453	Dync2h1	ENCODEMT000154453	Known	ISM	Prefix	0.800000011920929	None	None	None	None
m54284U_191212_053548/55247621/ccs	PacBio_Hippocampus_Rep1	mm10_ERCC_SIRV	chr17	10292975	10296622	+	1	3368	56863	154451	ENCODEMG000056863	ENCODEMT000154451	ENCODEMG000056863	ENCODEMT000154451	Antisense	Antisense	None	0.949999988079071	None	None	None	None
m54284U_191213_120042/59704431/ccs	PacBio_Hippocampus_Rep2	mm10_ERCC_SIRV	chr19	4148656	4154027	+	11	1843	49894	130339	ENSMUSG00000024835.15	ENSMUST00000008893.8	Coro1b	Coro1b-201	Known	Known	None	0.30000001192092896	None	None	None	None
m54284U_191212_053548/101058548/ccs	PacBio_Hippocampus_Rep1	mm10_ERCC_SIRV	chr3	13946399	14181971	+	7	1503	7367	19634	ENSMUSG00000039717.16	ENSMUST00000192209.5	Ralyl	Ralyl-205	Known	Known	None	0.3499999940395355	None	None	None	None
m54284U_191213_120042/115869816/ccs	PacBio_Hippocampus_Rep2	mm10_ERCC_SIRV	chr11	5788483	5800973	+	13	2362	32224	84687	ENSMUSG00000020476.14	ENSMUST00000020769.13	Dbnl	Dbnl-201	Known	Known	None	0.20000000298023224	None	None	None	None
m54284U_191212_053548/83166643/ccs	PacBio_Hippocampus_Rep1	mm10_ERCC_SIRV	chr17	10292975	10296622	+	1	3368	56863	154451	ENCODEMG000056863	ENCODEMT000154451	ENCODEMG000056863	ENCODEMT000154451	Antisense	Antisense	None	0.949999988079071	None	None	None	None
m54284U_191109_043049/42074547/ccs	PacBio_Cortex_Rep2	mm10_ERCC_SIRV	chr1	17145382	17163468	+	6	3126	221	511	ENSMUSG00000025777.8	ENSMUST00000026879.7	Gdap1	Gdap1-201	Known	Known	None	0.800000011920929	None	None	None	None
m54284U_191213_120042/98698623/ccs	PacBio_Hippocampus_Rep2	mm10_ERCC_SIRV	chr15	27466823	27594452	+	12	2895	42917	110364	ENSMUSG00000022265.7	ENSMUST00000022875.6	Ank	Ank-201	Known	Known	None	0.25	None	None	None	None
m54284U_191109_043049/108201155/ccs	PacBio_Cortex_Rep2	mm10_ERCC_SIRV	chr13	19619777	19591718	-	3	2324	37938	99006	ENSMUSG00000002808.7	ENSMUST00000002885.7	Epdr1	Epdr1-201	Known	Known	None	0.30000001192092896	None	None	None	None
m54284U_191212_053548/125830381/ccs	PacBio_Hippocampus_Rep1	mm10_ERCC_SIRV	chr3	13946399	14181972	+	8	1677	7367	19636	ENSMUSG00000039717.16	ENSMUST00000108372.3	Ralyl	Ralyl-201	Known	Known	None	0.3499999940395355	None	None	None	None
m54284U_191213_120042/60096521/ccs	PacBio_Hippocampus_Rep2	mm10_ERCC_SIRV	chr19	4148656	4154029	+	11	1845	49894	130339	ENSMUSG00000024835.15	ENSMUST00000008893.8	Coro1b	Coro1b-201	Known	Known	None	0.25	None	None	None	None
m54284U_191212_053548/108987709/ccs	PacBio_Hippocampus_Rep1	mm10_ERCC_SIRV	chr17	10292975	10296622	+	1	3368	56863	154451	ENCODEMG000056863	ENCODEMT000154451	ENCODEMG000056863	ENCODEMT000154451	Antisense	Antisense	None	0.949999988079071	None	None	None	None
m54284U_191109_043049/81330287/ccs	PacBio_Cortex_Rep2	mm10_ERCC_SIRV	chr7	3693740	3701007	+	5	1397	19435	50944	ENSMUSG00000035585.16	ENSMUST00000108630.7	Tsen34	Tsen34-204	Known	Known	None	0.25	None	None	None	None
m54284U_191213_120042/128844857/ccs	PacBio_Hippocampus_Rep2	mm10_ERCC_SIRV	chr15	27466823	27594445	+	12	2888	42917	110364	ENSMUSG00000022265.7	ENSMUST00000022875.6	Ank	Ank-201	Known	Known	None	0.3499999940395355	None	None	None	None
m54284U_191213_120042/2164994/ccs	PacBio_Hippocampus_Rep2	mm10_ERCC_SIRV	chr17	10292975	10296620	+	1	3366	56863	154451	ENCODEMG000056863	ENCODEMT000154451	ENCODEMG000056863	ENCODEMT000154451	Antisense	Antisense	None	0.949999988079071	None	None	None	None
m54284U_191213_120042/116327758/ccs	PacBio_Hippocampus_Rep2	mm10_ERCC_SIRV	chr11	5788483	5800455	+	13	1835	32224	84688	ENSMUSG00000020476.14	ENSMUST00000102928.4	Dbnl	Dbnl-202	Known	Known	None	0.3499999940395355	None	None	None	None
m54284U_191109_043049/109118958/ccs	PacBio_Cortex_Rep2	mm10_ERCC_SIRV	chr1	17145382	17163468	+	6	3126	221	511	ENSMUSG00000025777.8	ENSMUST00000026879.7	Gdap1	Gdap1-201	Known	Known	None	0.800000011920929	None	None	None	None
m54284U_191109_043049/109185044/ccs	PacBio_Cortex_Rep2	mm10_ERCC_SIRV	chr13	19619802	19591718	-	3	2349	37938	99006	ENSMUSG00000002808.7	ENSMUST00000002885.7	Epdr1	Epdr1-201	Known	Known	None	0.30000001192092896	None	None	None	None
m54284U_191213_120042/61016110/ccs	PacBio_Hippocampus_Rep2	mm10_ERCC_SIRV	chr19	4148695	4154038	+	11	1841	49894	153725	ENSMUSG00000024835.15	ENCODEMT000153725	Coro1b	ENCODEMT000153725	Known	NIC	None	0.15000000596046448	None	None	None	None
m54284U_191213_120042/121963930/ccs	PacBio_Hippocampus_Rep2	mm10_ERCC_SIRV	chr11	5788483	5800593	+	13	1964	32224	154454	ENSMUSG00000020476.14	ENCODEMT000154454	Dbnl	ENCODEMT000154454	Known	NNC	None	0.30000001192092896	None	None	None	None
m54284U_191213_120042/135596722/ccs	PacBio_Hippocampus_Rep2	mm10_ERCC_SIRV	chr15	27466823	27594452	+	12	2895	42917	110364	ENSMUSG00000022265.7	ENSMUST00000022875.6	Ank	Ank-201	Known	Known	None	0.25	None	None	None	None
m54284U_191212_053548/158007472/ccs	PacBio_Hippocampus_Rep1	mm10_ERCC_SIRV	chr3	13946399	14181972	+	8	1677	7367	19636	ENSMUSG00000039717.16	ENSMUST00000108372.3	Ralyl	Ralyl-201	Known	Known	None	0.3499999940395355	None	None	None	None
m54284U_191109_043049/89064891/ccs	PacBio_Cortex_Rep2	mm10_ERCC_SIRV	chr7	3693740	3701004	+	5	1394	19435	50944	ENSMUSG00000035585.16	ENSMUST00000108630.7	Tsen34	Tsen34-204	Known	Known	None	0.3499999940395355	None	None	None	None
m54284U_191213_120042/62392183/ccs	PacBio_Hippocampus_Rep2	mm10_ERCC_SIRV	chr19	4148656	4154034	+	11	1850	49894	130339	ENSMUSG00000024835.15	ENSMUST00000008893.8	Coro1b	Coro1b-201	Known	Known	None	0.15000000596046448	None	None	None	None
m54284U_191213_120042/103483884/ccs	PacBio_Hippocampus_Rep2	mm10_ERCC_SIRV	chr17	10294574	10296622	+	1	2049	56864	154455	ENCODEMG000056864	ENCODEMT000154455	ENCODEMG000056864	ENCODEMT000154455	Antisense	Antisense	None	0.949999988079071	None	None	None	None
m54284U_191212_053548/88999898/ccs	PacBio_Hippocampus_Rep1	mm10_ERCC_SIRV	chr9	7177006	7155081	-	14	4784	26686	154449	ENSMUSG00000047193.16	ENCODEMT000154449	Dync2h1	ENCODEMT000154449	Known	NIC	None	0.800000011920929	None	None	None	None
m54284U_191109_043049/115672507/ccs	PacBio_Cortex_Rep2	mm10_ERCC_SIRV	chr1	17145382	17164263	+	6	3913	221	511	ENSMUSG00000025777.8	ENSMUST00000026879.7	Gdap1	Gdap1-201	Known	Known	None	0.3499999940395355	None	None	None	None
m54284U_191107_221739/18482215/ccs	PacBio_Cortex_Rep1	mm10_ERCC_SIRV	chr3	13946401	14181964	+	8	1667	7367	19636	ENSMUSG00000039717.16	ENSMUST00000108372.3	Ralyl	Ralyl-201	Known	Known	None	0.3499999940395355	None	None	None	None
m54284U_191109_043049/119211424/ccs	PacBio_Cortex_Rep2	mm10_ERCC_SIRV	chr13	19619782	19591718	-	3	2329	37938	99006	ENSMUSG00000002808.7	ENSMUST00000002885.7	Epdr1	Epdr1-201	Known	Known	None	0.30000001192092896	None	None	None	None
m54284U_191107_221739/5703079/ccs	PacBio_Cortex_Rep1	mm10_ERCC_SIRV	chr15	27466824	27594450	+	12	2892	42917	110364	ENSMUSG00000022265.7	ENSMUST00000022875.6	Ank	Ank-201	Known	Known	None	0.25	None	None	None	None
m54284U_191213_120042/66258100/ccs	PacBio_Hippocampus_Rep2	mm10_ERCC_SIRV	chr19	4148656	4154033	+	11	1849	49894	130339	ENSMUSG00000024835.15	ENSMUST00000008893.8	Coro1b	Coro1b-201	Known	Known	None	0.15000000596046448	None	None	None	None
m54284U_191212_053548/136252096/ccs	PacBio_Hippocampus_Rep1	mm10_ERCC_SIRV	chr7	3693740	3701004	+	5	1394	19435	50944	ENSMUSG00000035585.16	ENSMUST00000108630.7	Tsen34	Tsen34-204	Known	Known	None	0.3499999940395355	None	None	None	None
m54284U_191212_053548/149292211/ccs	PacBio_Hippocampus_Rep1	mm10_ERCC_SIRV	chr9	7177045	7155081	-	18	2908	26686	154453	ENSMUSG00000047193.16	ENCODEMT000154453	Dync2h1	ENCODEMT000154453	Known	ISM	Prefix	0.800000011920929	None	None	None	None
m54284U_191109_043049/124782515/ccs	PacBio_Cortex_Rep2	mm10_ERCC_SIRV	chr13	19619802	19591718	-	3	2349	37938	99006	ENSMUSG00000002808.7	ENSMUST00000002885.7	Epdr1	Epdr1-201	Known	Known	None	0.30000001192092896	None	None	None	None
m54284U_191107_221739/14155922/ccs	PacBio_Cortex_Rep1	mm10_ERCC_SIRV	chr15	27466824	27594453	+	12	2895	42917	110364	ENSMUSG00000022265.7	ENSMUST00000022875.6	Ank	Ank-201	Known	Known	None	0.20000000298023224	None	None	None	None
m54284U_191107_221739/73204752/ccs	PacBio_Cortex_Rep1	mm10_ERCC_SIRV	chr3	13946401	14181972	+	8	1675	7367	19636	ENSMUSG00000039717.16	ENSMUST00000108372.3	Ralyl	Ralyl-201	Known	Known	None	0.3499999940395355	None	None	None	None
m54284U_191213_120042/70778983/ccs	PacBio_Hippocampus_Rep2	mm10_ERCC_SIRV	chr19	4148656	4154028	+	11	1844	49894	130339	ENSMUSG00000024835.15	ENSMUST00000008893.8	Coro1b	Coro1b-201	Known	Known	None	0.30000001192092896	None	None	None	None
m54284U_191109_043049/125503748/ccs	PacBio_Cortex_Rep2	mm10_ERCC_SIRV	chr13	19619769	19591718	-	3	2316	37938	99006	ENSMUSG00000002808.7	ENSMUST00000002885.7	Epdr1	Epdr1-201	Known	Known	None	0.30000001192092896	None	None	None	None
m54284U_191213_120042/30083681/ccs	PacBio_Hippocampus_Rep2	mm10_ERCC_SIRV	chr9	7177064	7155081	-	18	2927	26686	154453	ENSMUSG00000047193.16	ENCODEMT000154453	Dync2h1	ENCODEMT000154453	Known	ISM	Prefix	0.800000011920929	None	None	None	None
m54284U_191212_053548/3016151/ccs	PacBio_Hippocampus_Rep1	mm10_ERCC_SIRV	chr1	17145382	17163468	+	6	3126	221	511	ENSMUSG00000025777.8	ENSMUST00000026879.7	Gdap1	Gdap1-201	Known	Known	None	0.800000011920929	None	None	None	None
m54284U_191213_120042/66584717/ccs	PacBio_Hippocampus_Rep2	mm10_ERCC_SIRV	chr7	3693767	3701004	+	5	1358	19435	154302	ENSMUSG00000035585.16	ENCODEMT000154302	Tsen34	ENCODEMT000154302	Known	NIC	None	0.3499999940395355	None	None	None	None
m54284U_191213_120042/155715005/ccs	PacBio_Hippocampus_Rep2	mm10_ERCC_SIRV	chr11	5788483	5800454	+	13	1831	32224	84686	ENSMUSG00000020476.14	ENSMUST00000109845.7	Dbnl	Dbnl-203	Known	Known	None	0.30000001192092896	None	None	None	None
m54284U_191109_043049/116523078/ccs	PacBio_Cortex_Rep2	mm10_ERCC_SIRV	chr3	13946401	14181972	+	8	1675	7367	19636	ENSMUSG00000039717.16	ENSMUST00000108372.3	Ralyl	Ralyl-201	Known	Known	None	0.3499999940395355	None	None	None	None
m54284U_191213_120042/71107146/ccs	PacBio_Hippocampus_Rep2	mm10_ERCC_SIRV	chr19	4148656	4154034	+	11	1850	49894	130339	ENSMUSG00000024835.15	ENSMUST00000008893.8	Coro1b	Coro1b-201	Known	Known	None	0.15000000596046448	None	None	None	None
m54284U_191107_221739/14158197/ccs	PacBio_Cortex_Rep1	mm10_ERCC_SIRV	chr15	27466824	27594340	+	12	2782	42917	110364	ENSMUSG00000022265.7	ENSMUST00000022875.6	Ank	Ank-201	Known	Known	None	0.6499999761581421	None	None	None	None
m54284U_191109_043049/142083423/ccs	PacBio_Cortex_Rep2	mm10_ERCC_SIRV	chr13	19619754	19591718	-	3	2301	37938	99006	ENSMUSG00000002808.7	ENSMUST00000002885.7	Epdr1	Epdr1-201	Known	Known	None	0.30000001192092896	None	None	None	None
m54284U_191212_053548/23005720/ccs	PacBio_Hippocampus_Rep1	mm10_ERCC_SIRV	chr1	17145382	17164284	+	6	3942	221	511	ENSMUSG00000025777.8	ENSMUST00000026879.7	Gdap1	Gdap1-201	Known	Known	None	0.5	None	None	None	None
m54284U_191213_120042/104202525/ccs	PacBio_Hippocampus_Rep2	mm10_ERCC_SIRV	chr9	7177064	7155081	-	18	2927	26686	154453	ENSMUSG00000047193.16	ENCODEMT000154453	Dync2h1	ENCODEMT000154453	Known	ISM	Prefix	0.800000011920929	None	None	None	None
m54284U_191213_120042/74647777/ccs	PacBio_Hippocampus_Rep2	mm10_ERCC_SIRV	chr19	4148656	4154029	+	11	1845	49894	130339	ENSMUSG00000024835.15	ENSMUST00000008893.8	Coro1b	Coro1b-201	Known	Known	None	0.25	None	None	None	None
m54284U_191213_120042/178848597/ccs	PacBio_Hippocampus_Rep2	mm10_ERCC_SIRV	chr11	5788483	5800423	+	13	1803	32224	84688	ENSMUSG00000020476.14	ENSMUST00000102928.4	Dbnl	Dbnl-202	Known	Known	None	0.4000000059604645	None	None	None	None
m54284U_191109_043049/150407785/ccs	PacBio_Cortex_Rep2	mm10_ERCC_SIRV	chr3	13946401	14182283	+	8	1986	7367	19636	ENSMUSG00000039717.16	ENSMUST00000108372.3	Ralyl	Ralyl-201	Known	Known	None	0.30000001192092896	None	None	None	None
m54284U_191212_053548/45220347/ccs	PacBio_Hippocampus_Rep1	mm10_ERCC_SIRV	chr9	7184498	7155113	-	13	2208	26686	154456	ENSMUSG00000047193.16	ENCODEMT000154456	Dync2h1	ENCODEMT000154456	Known	NIC	None	0.550000011920929	None	None	None	None
m54284U_191107_221739/21823779/ccs	PacBio_Cortex_Rep1	mm10_ERCC_SIRV	chr15	27466824	27594451	+	12	2893	42917	110364	ENSMUSG00000022265.7	ENSMUST00000022875.6	Ank	Ank-201	Known	Known	None	0.25	None	None	None	None
m54284U_191213_120042/69011700/ccs	PacBio_Hippocampus_Rep2	mm10_ERCC_SIRV	chr7	3693740	3701002	+	5	1392	19435	50944	ENSMUSG00000035585.16	ENSMUST00000108630.7	Tsen34	Tsen34-204	Known	Known	None	0.30000001192092896	None	None	None	None
m54284U_191109_043049/147784340/ccs	PacBio_Cortex_Rep2	mm10_ERCC_SIRV	chr13	19619798	19591718	-	3	2345	37938	99006	ENSMUSG00000002808.7	ENSMUST00000002885.7	Epdr1	Epdr1-201	Known	Known	None	0.30000001192092896	None	None	None	None
m54284U_191213_120042/74908153/ccs	PacBio_Hippocampus_Rep2	mm10_ERCC_SIRV	chr19	4148656	4154034	+	11	1850	49894	130339	ENSMUSG00000024835.15	ENSMUST00000008893.8	Coro1b	Coro1b-201	Known	Known	None	0.15000000596046448	None	None	None	None
m54284U_191212_053548/100404032/ccs	PacBio_Hippocampus_Rep1	mm10_ERCC_SIRV	chr17	10302614	10301549	-	1	1066	46239	154457	ENSMUSG00000062078.15	ENCODEMT000154457	Qk	ENCODEMT000154457	Known	Genomic	None	0.699999988079071	None	None	None	None
m54284U_191212_053548/74515469/ccs	PacBio_Hippocampus_Rep1	mm10_ERCC_SIRV	chr1	17145382	17163459	+	6	3117	221	511	ENSMUSG00000025777.8	ENSMUST00000026879.7	Gdap1	Gdap1-201	Known	Known	None	0.6499999761581421	None	None	None	None
m54284U_191107_221739/23789581/ccs	PacBio_Cortex_Rep1	mm10_ERCC_SIRV	chr15	27466824	27594452	+	12	2894	42917	110364	ENSMUSG00000022265.7	ENSMUST00000022875.6	Ank	Ank-201	Known	Known	None	0.25	None	None	None	None
m54284U_191212_053548/263968/ccs	PacBio_Hippocampus_Rep1	mm10_ERCC_SIRV	chr3	13946401	14181972	+	8	1675	7367	19636	ENSMUSG00000039717.16	ENSMUST00000108372.3	Ralyl	Ralyl-201	Known	Known	None	0.3499999940395355	None	None	None	None
m54284U_191213_120042/79366561/ccs	PacBio_Hippocampus_Rep2	mm10_ERCC_SIRV	chr19	4148656	4154028	+	11	1844	49894	130339	ENSMUSG00000024835.15	ENSMUST00000008893.8	Coro1b	Coro1b-201	Known	Known	None	0.30000001192092896	None	None	None	None
m54284U_191109_043049/154403401/ccs	PacBio_Cortex_Rep2	mm10_ERCC_SIRV	chr13	19619601	19591718	-	3	2148	37938	99006	ENSMUSG00000002808.7	ENSMUST00000002885.7	Epdr1	Epdr1-201	Known	Known	None	0.30000001192092896	None	None	None	None
m54284U_191107_221739/9044435/ccs	PacBio_Cortex_Rep1	mm10_ERCC_SIRV	chr11	5788484	5800455	+	13	1834	32224	84688	ENSMUSG00000020476.14	ENSMUST00000102928.4	Dbnl	Dbnl-202	Known	Known	None	0.3499999940395355	None	None	None	None
m54284U_191213_120042/75694750/ccs	PacBio_Hippocampus_Rep2	mm10_ERCC_SIRV	chr7	3693740	3701006	+	5	1396	19435	50944	ENSMUSG00000035585.16	ENSMUST00000108630.7	Tsen34	Tsen34-204	Known	Known	None	0.25	None	None	None	None
m54284U_191212_053548/111870415/ccs	PacBio_Hippocampus_Rep1	mm10_ERCC_SIRV	chr9	7177012	7155270	-	18	2686	26686	154453	ENSMUSG00000047193.16	ENCODEMT000154453	Dync2h1	ENCODEMT000154453	Known	ISM	Prefix	0.6499999761581421	None	None	None	None
m54284U_191213_120042/81987255/ccs	PacBio_Hippocampus_Rep2	mm10_ERCC_SIRV	chr19	4148656	4154027	+	11	1843	49894	130339	ENSMUSG00000024835.15	ENSMUST00000008893.8	Coro1b	Coro1b-201	Known	Known	None	0.30000001192092896	None	None	None	None
m54284U_191212_053548/99680520/ccs	PacBio_Hippocampus_Rep1	mm10_ERCC_SIRV	chr1	17145382	17163459	+	6	3117	221	511	ENSMUSG00000025777.8	ENSMUST00000026879.7	Gdap1	Gdap1-201	Known	Known	None	0.6499999761581421	None	None	None	None
m54284U_191107_221739/45025538/ccs	PacBio_Cortex_Rep1	mm10_ERCC_SIRV	chr15	27466824	27594905	+	12	3347	42917	110364	ENSMUSG00000022265.7	ENSMUST00000022875.6	Ank	Ank-201	Known	Known	None	0.30000001192092896	None	None	None	None
m54284U_191212_053548/88934218/ccs	PacBio_Hippocampus_Rep1	mm10_ERCC_SIRV	chr3	13946401	14182274	+	8	1977	7367	19636	ENSMUSG00000039717.16	ENSMUST00000108372.3	Ralyl	Ralyl-201	Known	Known	None	0.4000000059604645	None	None	None	None
m54284U_191213_120042/109314819/ccs	PacBio_Hippocampus_Rep2	mm10_ERCC_SIRV	chr17	10307378	10309006	+	1	1629	56865	154458	ENCODEMG000056865	ENCODEMT000154458	ENCODEMG000056865	ENCODEMT000154458	Antisense	Antisense	None	0.550000011920929	None	None	None	None
m54284U_191109_043049/159778735/ccs	PacBio_Cortex_Rep2	mm10_ERCC_SIRV	chr13	19619782	19591718	-	3	2329	37938	99006	ENSMUSG00000002808.7	ENSMUST00000002885.7	Epdr1	Epdr1-201	Known	Known	None	0.30000001192092896	None	None	None	None
m54284U_191107_221739/16450863/ccs	PacBio_Cortex_Rep1	mm10_ERCC_SIRV	chr11	5788484	5800978	+	13	2357	32224	84688	ENSMUSG00000020476.14	ENSMUST00000102928.4	Dbnl	Dbnl-202	Known	Known	None	0.20000000298023224	None	None	None	None
m54284U_191212_053548/104270567/ccs	PacBio_Hippocampus_Rep1	mm10_ERCC_SIRV	chr1	17145383	17159925	+	4	1927	221	154177	ENSMUSG00000025777.8	ENCODEMT000154177	Gdap1	ENCODEMT000154177	Known	ISM	Prefix	0.8999999761581421	None	None	None	None
m54284U_191107_221739/45025900/ccs	PacBio_Cortex_Rep1	mm10_ERCC_SIRV	chr15	27466824	27594452	+	12	2894	42917	110364	ENSMUSG00000022265.7	ENSMUST00000022875.6	Ank	Ank-201	Known	Known	None	0.25	None	None	None	None
m54284U_191213_120042/85132895/ccs	PacBio_Hippocampus_Rep2	mm10_ERCC_SIRV	chr19	4148695	4154040	+	11	1843	49894	153725	ENSMUSG00000024835.15	ENCODEMT000153725	Coro1b	ENCODEMT000153725	Known	NIC	None	0.15000000596046448	None	None	None	None
m54284U_191212_053548/126552157/ccs	PacBio_Hippocampus_Rep1	mm10_ERCC_SIRV	chr9	7177085	7155270	-	18	2759	26686	154453	ENSMUSG00000047193.16	ENCODEMT000154453	Dync2h1	ENCODEMT000154453	Known	ISM	Prefix	0.6499999761581421	None	None	None	None
m54284U_191212_053548/102042247/ccs	PacBio_Hippocampus_Rep1	mm10_ERCC_SIRV	chr3	13946401	14181972	+	8	1675	7367	19636	ENSMUSG00000039717.16	ENSMUST00000108372.3	Ralyl	Ralyl-201	Known	Known	None	0.3499999940395355	None	None	None	None
m54284U_191109_043049/165544156/ccs	PacBio_Cortex_Rep2	mm10_ERCC_SIRV	chr13	19619769	19591718	-	3	2316	37938	99006	ENSMUSG00000002808.7	ENSMUST00000002885.7	Epdr1	Epdr1-201	Known	Known	None	0.30000001192092896	None	None	None	None
m54284U_191213_120042/79758019/ccs	PacBio_Hippocampus_Rep2	mm10_ERCC_SIRV	chr7	3693740	3701005	+	5	1395	19435	50944	ENSMUSG00000035585.16	ENSMUST00000108630.7	Tsen34	Tsen34-204	Known	Known	None	0.30000001192092896	None	None	None	None
m54284U_191107_221739/16844875/ccs	PacBio_Cortex_Rep1	mm10_ERCC_SIRV	chr11	5788484	5800973	+	13	2349	32224	84686	ENSMUSG00000020476.14	ENSMUST00000109845.7	Dbnl	Dbnl-203	Known	Known	None	0.20000000298023224	None	None	None	None
m54284U_191213_120042/89588678/ccs	PacBio_Hippocampus_Rep2	mm10_ERCC_SIRV	chr19	4148695	4154032	+	11	1835	49894	153725	ENSMUSG00000024835.15	ENCODEMT000153725	Coro1b	ENCODEMT000153725	Known	NIC	None	0.30000001192092896	None	None	None	None
m54284U_191213_120042/145294013/ccs	PacBio_Hippocampus_Rep2	mm10_ERCC_SIRV	chr17	10307445	10310210	+	1	2833	56865	154458	ENCODEMG000056865	ENCODEMT000154458	ENCODEMG000056865	ENCODEMT000154458	Antisense	Antisense	None	1.0	None	None	None	None
m54284U_191212_053548/130680774/ccs	PacBio_Hippocampus_Rep1	mm10_ERCC_SIRV	chr1	17145382	17164261	+	6	3919	221	511	ENSMUSG00000025777.8	ENSMUST00000026879.7	Gdap1	Gdap1-201	Known	Known	None	0.3499999940395355	None	None	None	None
m54284U_191212_053548/107940327/ccs	PacBio_Hippocampus_Rep1	mm10_ERCC_SIRV	chr3	13946401	14181972	+	8	1675	7367	19636	ENSMUSG00000039717.16	ENSMUST00000108372.3	Ralyl	Ralyl-201	Known	Known	None	0.3499999940395355	None	None	None	None
m54284U_191213_120042/92209265/ccs	PacBio_Hippocampus_Rep2	mm10_ERCC_SIRV	chr19	4148694	4154031	+	11	1828	49894	153730	ENSMUSG00000024835.15	ENCODEMT000153730	Coro1b	ENCODEMT000153730	Known	NIC	None	0.30000001192092896	None	None	None	None
m54284U_191212_053548/137366347/ccs	PacBio_Hippocampus_Rep1	mm10_ERCC_SIRV	chr9	7177087	7155270	-	18	2761	26686	154453	ENSMUSG00000047193.16	ENCODEMT000154453	Dync2h1	ENCODEMT000154453	Known	ISM	Prefix	0.6499999761581421	None	None	None	None
m54284U_191109_043049/17304254/ccs	PacBio_Cortex_Rep2	mm10_ERCC_SIRV	chr7	3693770	3701007	+	5	1370	19435	154302	ENSMUSG00000035585.16	ENCODEMT000154302	Tsen34	ENCODEMT000154302	Known	NIC	None	0.25	None	None	None	None
m54284U_191109_043049/170983677/ccs	PacBio_Cortex_Rep2	mm10_ERCC_SIRV	chr13	19619784	19591718	-	3	2331	37938	99006	ENSMUSG00000002808.7	ENSMUST00000002885.7	Epdr1	Epdr1-201	Known	Known	None	0.30000001192092896	None	None	None	None
m54284U_191107_221739/49021357/ccs	PacBio_Cortex_Rep1	mm10_ERCC_SIRV	chr15	27466824	27594447	+	12	2889	42917	110364	ENSMUSG00000022265.7	ENSMUST00000022875.6	Ank	Ank-201	Known	Known	None	0.3499999940395355	None	None	None	None
m54284U_191107_221739/20250677/ccs	PacBio_Cortex_Rep1	mm10_ERCC_SIRV	chr11	5788484	5800634	+	13	2004	32224	154459	ENSMUSG00000020476.14	ENCODEMT000154459	Dbnl	ENCODEMT000154459	Known	NIC	None	0.15000000596046448	None	None	None	None
m54284U_191212_053548/147786091/ccs	PacBio_Hippocampus_Rep1	mm10_ERCC_SIRV	chr3	13946401	14181972	+	8	1675	7367	19636	ENSMUSG00000039717.16	ENSMUST00000108372.3	Ralyl	Ralyl-201	Known	Known	None	0.3499999940395355	None	None	None	None
m54284U_191213_120042/97126746/ccs	PacBio_Hippocampus_Rep2	mm10_ERCC_SIRV	chr19	4148656	4154034	+	11	1850	49894	130339	ENSMUSG00000024835.15	ENSMUST00000008893.8	Coro1b	Coro1b-201	Known	Known	None	0.15000000596046448	None	None	None	None
m54284U_191212_053548/101777846/ccs	PacBio_Hippocampus_Rep1	mm10_ERCC_SIRV	chr17	10310195	10309003	-	1	1193	46239	154460	ENSMUSG00000062078.15	ENCODEMT000154460	Qk	ENCODEMT000154460	Known	Genomic	None	0.800000011920929	None	None	None	None
m54284U_191212_053548/152961804/ccs	PacBio_Hippocampus_Rep1	mm10_ERCC_SIRV	chr1	17145383	17159926	+	4	1928	221	154177	ENSMUSG00000025777.8	ENCODEMT000154177	Gdap1	ENCODEMT000154177	Known	ISM	Prefix	0.949999988079071	None	None	None	None
m54284U_191212_053548/171442219/ccs	PacBio_Hippocampus_Rep1	mm10_ERCC_SIRV	chr9	7177065	7155270	-	18	2739	26686	154453	ENSMUSG00000047193.16	ENCODEMT000154453	Dync2h1	ENCODEMT000154453	Known	ISM	Prefix	0.6499999761581421	None	None	None	None
m54284U_191213_120042/99025426/ccs	PacBio_Hippocampus_Rep2	mm10_ERCC_SIRV	chr19	4148669	4154029	+	9	2597	49894	153747	ENSMUSG00000024835.15	ENCODEMT000153747	Coro1b	ENCODEMT000153747	Known	ISM	Prefix	0.30000001192092896	None	None	None	None
m54284U_191109_043049/171902366/ccs	PacBio_Cortex_Rep2	mm10_ERCC_SIRV	chr13	19619822	19591718	-	3	2369	37938	99006	ENSMUSG00000002808.7	ENSMUST00000002885.7	Epdr1	Epdr1-201	Known	Known	None	0.30000001192092896	None	None	None	None
m54284U_191213_120042/123536500/ccs	PacBio_Hippocampus_Rep2	mm10_ERCC_SIRV	chr9	7184495	7155116	-	17	2871	26686	154461	ENSMUSG00000047193.16	ENCODEMT000154461	Dync2h1	ENCODEMT000154461	Known	NIC	None	0.6499999761581421	None	None	None	None
m54284U_191107_221739/22546661/ccs	PacBio_Cortex_Rep1	mm10_ERCC_SIRV	chr7	3693744	3701004	+	5	1390	19435	50944	ENSMUSG00000035585.16	ENSMUST00000108630.7	Tsen34	Tsen34-204	Known	Known	None	0.3499999940395355	None	None	None	None
m54284U_191212_053548/156434870/ccs	PacBio_Hippocampus_Rep1	mm10_ERCC_SIRV	chr3	13946401	14181972	+	8	1675	7367	19636	ENSMUSG00000039717.16	ENSMUST00000108372.3	Ralyl	Ralyl-201	Known	Known	None	0.3499999940395355	None	None	None	None
m54284U_191107_221739/73401960/ccs	PacBio_Cortex_Rep1	mm10_ERCC_SIRV	chr15	27466824	27594905	+	12	3347	42917	110364	ENSMUSG00000022265.7	ENSMUST00000022875.6	Ank	Ank-201	Known	Known	None	0.30000001192092896	None	None	None	None
m54284U_191107_221739/132777891/ccs	PacBio_Cortex_Rep1	mm10_ERCC_SIRV	chr17	10310114	10309013	-	1	1184	46239	154460	ENSMUSG00000062078.15	ENCODEMT000154460	Qk	ENCODEMT000154460	Known	Genomic	None	0.699999988079071	None	None	None	None
m54284U_191213_120042/106301032/ccs	PacBio_Hippocampus_Rep2	mm10_ERCC_SIRV	chr19	4148694	4154033	+	11	1830	49894	153730	ENSMUSG00000024835.15	ENCODEMT000153730	Coro1b	ENCODEMT000153730	Known	NIC	None	0.30000001192092896	None	None	None	None
m54284U_191212_053548/161022655/ccs	PacBio_Hippocampus_Rep1	mm10_ERCC_SIRV	chr1	17145382	17163468	+	6	3126	221	511	ENSMUSG00000025777.8	ENSMUST00000026879.7	Gdap1	Gdap1-201	Known	Known	None	0.800000011920929	None	None	None	None
m54284U_191109_043049/178260470/ccs	PacBio_Cortex_Rep2	mm10_ERCC_SIRV	chr13	19619798	19591718	-	3	2345	37938	99006	ENSMUSG00000002808.7	ENSMUST00000002885.7	Epdr1	Epdr1-201	Known	Known	None	0.30000001192092896	None	None	None	None
m54284U_191107_221739/4524349/ccs	PacBio_Cortex_Rep1	mm10_ERCC_SIRV	chr3	13946402	14181965	+	8	1667	7367	19636	ENSMUSG00000039717.16	ENSMUST00000108372.3	Ralyl	Ralyl-201	Known	Known	None	0.3499999940395355	None	None	None	None
m54284U_191213_120042/108331399/ccs	PacBio_Hippocampus_Rep2	mm10_ERCC_SIRV	chr19	4148694	4154038	+	11	1835	49894	153730	ENSMUSG00000024835.15	ENCODEMT000153730	Coro1b	ENCODEMT000153730	Known	NIC	None	0.15000000596046448	None	None	None	None
m54284U_191107_221739/86966650/ccs	PacBio_Cortex_Rep1	mm10_ERCC_SIRV	chr15	27466824	27594452	+	12	2858	42917	110364	ENSMUSG00000022265.7	ENSMUST00000022875.6	Ank	Ank-201	Known	Known	None	0.25	None	None	None	None
m54284U_191107_221739/48630515/ccs	PacBio_Cortex_Rep1	mm10_ERCC_SIRV	chr7	3693744	3701002	+	5	1388	19435	50944	ENSMUSG00000035585.16	ENSMUST00000108630.7	Tsen34	Tsen34-204	Known	Known	None	0.30000001192092896	None	None	None	None
m54284U_191107_221739/66455995/ccs	PacBio_Cortex_Rep1	mm10_ERCC_SIRV	chr3	13946403	14181972	+	8	1672	7367	154462	ENSMUSG00000039717.16	ENCODEMT000154462	Ralyl	ENCODEMT000154462	Known	NNC	None	0.3499999940395355	None	None	None	None
m54284U_191213_120042/113117493/ccs	PacBio_Hippocampus_Rep2	mm10_ERCC_SIRV	chr19	4148654	4154035	+	10	1956	49894	153875	ENSMUSG00000024835.15	ENCODEMT000153875	Coro1b	ENCODEMT000153875	Known	ISM	Prefix	0.15000000596046448	None	None	None	None
m54284U_191107_221739/25953926/ccs	PacBio_Cortex_Rep1	mm10_ERCC_SIRV	chr9	7177029	7155118	-	17	2602	26686	154463	ENSMUSG00000047193.16	ENCODEMT000154463	Dync2h1	ENCODEMT000154463	Known	ISM	Prefix	0.6499999761581421	None	None	None	None
m54284U_191107_221739/167774409/ccs	PacBio_Cortex_Rep1	mm10_ERCC_SIRV	chr17	10315564	10313185	-	1	2380	46239	154464	ENSMUSG00000062078.15	ENCODEMT000154464	Qk	ENCODEMT000154464	Known	Genomic	None	0.8500000238418579	None	None	None	None
m54284U_191212_053548/656771/ccs	PacBio_Hippocampus_Rep1	mm10_ERCC_SIRV	chr13	19619782	19591718	-	3	2329	37938	99006	ENSMUSG00000002808.7	ENSMUST00000002885.7	Epdr1	Epdr1-201	Known	Known	None	0.30000001192092896	None	None	None	None
m54284U_191212_053548/168232783/ccs	PacBio_Hippocampus_Rep1	mm10_ERCC_SIRV	chr1	17145382	17162675	+	6	2333	221	511	ENSMUSG00000025777.8	ENSMUST00000026879.7	Gdap1	Gdap1-201	Known	Known	None	0.699999988079071	None	None	None	None
m54284U_191107_221739/94109795/ccs	PacBio_Cortex_Rep1	mm10_ERCC_SIRV	chr15	27466928	27591536	+	11	1538	42917	153649	ENSMUSG00000022265.7	ENCODEMT000153649	Ank	ENCODEMT000153649	Known	ISM	Prefix	0.5	None	None	None	None
m54284U_191107_221739/22873125/ccs	PacBio_Cortex_Rep1	mm10_ERCC_SIRV	chr11	5788484	5800590	+	13	1969	32224	84688	ENSMUSG00000020476.14	ENSMUST00000102928.4	Dbnl	Dbnl-202	Known	Known	None	0.30000001192092896	None	None	None	None
m54284U_191107_221739/51774005/ccs	PacBio_Cortex_Rep1	mm10_ERCC_SIRV	chr7	3693771	3701007	+	5	1369	19435	154302	ENSMUSG00000035585.16	ENCODEMT000154302	Tsen34	ENCODEMT000154302	Known	NIC	None	0.25	None	None	None	None
m54284U_191107_221739/173015728/ccs	PacBio_Cortex_Rep1	mm10_ERCC_SIRV	chr3	13946403	14181975	+	8	1676	7367	19636	ENSMUSG00000039717.16	ENSMUST00000108372.3	Ralyl	Ralyl-201	Known	Known	None	0.20000000298023224	None	None	None	None
m54284U_191213_120042/114755047/ccs	PacBio_Hippocampus_Rep2	mm10_ERCC_SIRV	chr19	4148695	4154034	+	11	1837	49894	153725	ENSMUSG00000024835.15	ENCODEMT000153725	Coro1b	ENCODEMT000153725	Known	NIC	None	0.30000001192092896	None	None	None	None
m54284U_191212_053548/3408687/ccs	PacBio_Hippocampus_Rep1	mm10_ERCC_SIRV	chr13	19619810	19591718	-	3	2357	37938	99006	ENSMUSG00000002808.7	ENSMUST00000002885.7	Epdr1	Epdr1-201	Known	Known	None	0.30000001192092896	None	None	None	None
m54284U_191107_221739/126814207/ccs	PacBio_Cortex_Rep1	mm10_ERCC_SIRV	chr3	13946405	14181972	+	8	1671	7367	19636	ENSMUSG00000039717.16	ENSMUST00000108372.3	Ralyl	Ralyl-201	Known	Known	None	0.3499999940395355	None	None	None	None
m54284U_191107_221739/100207449/ccs	PacBio_Cortex_Rep1	mm10_ERCC_SIRV	chr15	27466824	27594452	+	12	2894	42917	110364	ENSMUSG00000022265.7	ENSMUST00000022875.6	Ank	Ank-201	Known	Known	None	0.25	None	None	None	None
m54284U_191107_221739/25428356/ccs	PacBio_Cortex_Rep1	mm10_ERCC_SIRV	chr11	5788484	5801003	+	13	2382	32224	84688	ENSMUSG00000020476.14	ENSMUST00000102928.4	Dbnl	Dbnl-202	Known	Known	None	0.25	None	None	None	None
m54284U_191213_120042/114821569/ccs	PacBio_Hippocampus_Rep2	mm10_ERCC_SIRV	chr19	4148675	4154037	+	10	1581	49894	153744	ENSMUSG00000024835.15	ENCODEMT000153744	Coro1b	ENCODEMT000153744	Known	NIC	None	0.25	None	None	None	None
m54284U_191213_120042/23003216/ccs	PacBio_Hippocampus_Rep2	mm10_ERCC_SIRV	chr1	17145382	17163468	+	6	3126	221	511	ENSMUSG00000025777.8	ENSMUST00000026879.7	Gdap1	Gdap1-201	Known	Known	None	0.800000011920929	None	None	None	None
m54284U_191109_043049/164038182/ccs	PacBio_Cortex_Rep2	mm10_ERCC_SIRV	chr17	10319895	10320622	+	1	728	56866	154465	ENCODEMG000056866	ENCODEMT000154465	ENCODEMG000056866	ENCODEMT000154465	Intergenic	Intergenic	None	0.15000000596046448	None	None	None	None
m54284U_191107_221739/56099073/ccs	PacBio_Cortex_Rep1	mm10_ERCC_SIRV	chr7	3693744	3701003	+	5	1389	19435	50944	ENSMUSG00000035585.16	ENSMUST00000108630.7	Tsen34	Tsen34-204	Known	Known	None	0.30000001192092896	None	None	None	None
m54284U_191109_043049/172360067/ccs	PacBio_Cortex_Rep2	mm10_ERCC_SIRV	chr3	13946405	14181971	+	8	1670	7367	19636	ENSMUSG00000039717.16	ENSMUST00000108372.3	Ralyl	Ralyl-201	Known	Known	None	0.3499999940395355	None	None	None	None
m54284U_191212_053548/3409037/ccs	PacBio_Hippocampus_Rep1	mm10_ERCC_SIRV	chr13	19619769	19591718	-	3	2316	37938	99006	ENSMUSG00000002808.7	ENSMUST00000002885.7	Epdr1	Epdr1-201	Known	Known	None	0.30000001192092896	None	None	None	None
m54284U_191109_043049/71632838/ccs	PacBio_Cortex_Rep2	mm10_ERCC_SIRV	chr9	7184499	7155118	-	19	3099	26686	154466	ENSMUSG00000047193.16	ENCODEMT000154466	Dync2h1	ENCODEMT000154466	Known	ISM	Prefix	0.6499999761581421	None	None	None	None
m54284U_191107_221739/113901752/ccs	PacBio_Cortex_Rep1	mm10_ERCC_SIRV	chr15	27466824	27594457	+	12	2899	42917	110364	ENSMUSG00000022265.7	ENSMUST00000022875.6	Ank	Ank-201	Known	Known	None	0.15000000596046448	None	None	None	None
m54284U_191213_120042/117310387/ccs	PacBio_Hippocampus_Rep2	mm10_ERCC_SIRV	chr19	4148656	4154018	+	11	1810	49894	130339	ENSMUSG00000024835.15	ENSMUST00000008893.8	Coro1b	Coro1b-201	Known	Known	None	0.20000000298023224	None	None	None	None
m54284U_191107_221739/29491764/ccs	PacBio_Cortex_Rep1	mm10_ERCC_SIRV	chr11	5788484	5800594	+	13	1970	32224	84686	ENSMUSG00000020476.14	ENSMUST00000109845.7	Dbnl	Dbnl-203	Known	Known	None	0.30000001192092896	None	None	None	None
m54284U_191213_120042/25496260/ccs	PacBio_Hippocampus_Rep2	mm10_ERCC_SIRV	chr1	17145382	17164261	+	6	3919	221	511	ENSMUSG00000025777.8	ENSMUST00000026879.7	Gdap1	Gdap1-201	Known	Known	None	0.3499999940395355	None	None	None	None
m54284U_191107_221739/127731088/ccs	PacBio_Cortex_Rep1	mm10_ERCC_SIRV	chr15	27466824	27594452	+	12	2894	42917	110364	ENSMUSG00000022265.7	ENSMUST00000022875.6	Ank	Ank-201	Known	Known	None	0.25	None	None	None	None
m54284U_191107_221739/158400545/ccs	PacBio_Cortex_Rep1	mm10_ERCC_SIRV	chr3	13946407	14181972	+	7	1496	7367	19634	ENSMUSG00000039717.16	ENSMUST00000192209.5	Ralyl	Ralyl-205	Known	Known	None	0.3499999940395355	None	None	None	None
m54284U_191213_120042/119537691/ccs	PacBio_Hippocampus_Rep2	mm10_ERCC_SIRV	chr19	4148656	4154034	+	11	1850	49894	130339	ENSMUSG00000024835.15	ENSMUST00000008893.8	Coro1b	Coro1b-201	Known	Known	None	0.15000000596046448	None	None	None	None
m54284U_191212_053548/5309045/ccs	PacBio_Hippocampus_Rep1	mm10_ERCC_SIRV	chr13	19619472	19591718	-	3	2019	37938	99006	ENSMUSG00000002808.7	ENSMUST00000002885.7	Epdr1	Epdr1-201	Known	Known	None	0.30000001192092896	None	None	None	None
m54284U_191213_120042/123535913/ccs	PacBio_Hippocampus_Rep2	mm10_ERCC_SIRV	chr19	4148656	4154034	+	11	1850	49894	130339	ENSMUSG00000024835.15	ENSMUST00000008893.8	Coro1b	Coro1b-201	Known	Known	None	0.15000000596046448	None	None	None	None
m54284U_191107_221739/76811090/ccs	PacBio_Cortex_Rep1	mm10_ERCC_SIRV	chr7	3693771	3701005	+	5	1367	19435	154302	ENSMUSG00000035585.16	ENCODEMT000154302	Tsen34	ENCODEMT000154302	Known	NIC	None	0.30000001192092896	None	None	None	None
m54284U_191107_221739/152568421/ccs	PacBio_Cortex_Rep1	mm10_ERCC_SIRV	chr15	27466824	27594905	+	12	3347	42917	110364	ENSMUSG00000022265.7	ENSMUST00000022875.6	Ank	Ank-201	Known	Known	None	0.30000001192092896	None	None	None	None
m54284U_191107_221739/165021631/ccs	PacBio_Cortex_Rep1	mm10_ERCC_SIRV	chr3	13946407	14181975	+	7	1499	7367	19634	ENSMUSG00000039717.16	ENSMUST00000192209.5	Ralyl	Ralyl-205	Known	Known	None	0.20000000298023224	None	None	None	None
m54284U_191107_221739/51447722/ccs	PacBio_Cortex_Rep1	mm10_ERCC_SIRV	chr11	5788484	5800588	+	13	1964	32224	84686	ENSMUSG00000020476.14	ENSMUST00000109845.7	Dbnl	Dbnl-203	Known	Known	None	0.3499999940395355	None	None	None	None
m54284U_191212_053548/16580734/ccs	PacBio_Hippocampus_Rep1	mm10_ERCC_SIRV	chr17	10319855	10321140	+	1	1245	56866	154465	ENCODEMG000056866	ENCODEMT000154465	ENCODEMG000056866	ENCODEMT000154465	Intergenic	Intergenic	None	0.30000001192092896	None	None	None	None
m54284U_191213_120042/131530781/ccs	PacBio_Hippocampus_Rep2	mm10_ERCC_SIRV	chr19	4148652	4154041	+	10	2490	49894	153825	ENSMUSG00000024835.15	ENCODEMT000153825	Coro1b	ENCODEMT000153825	Known	NIC	None	0.15000000596046448	None	None	None	None
m54284U_191213_120042/26412713/ccs	PacBio_Hippocampus_Rep2	mm10_ERCC_SIRV	chr1	17145382	17163217	+	6	2875	221	511	ENSMUSG00000025777.8	ENSMUST00000026879.7	Gdap1	Gdap1-201	Known	Known	None	0.6499999761581421	None	None	None	None
m54284U_191212_053548/5571916/ccs	PacBio_Hippocampus_Rep1	mm10_ERCC_SIRV	chr13	19619594	19591718	-	3	2141	37938	99006	ENSMUSG00000002808.7	ENSMUST00000002885.7	Epdr1	Epdr1-201	Known	Known	None	0.30000001192092896	None	None	None	None
m54284U_191213_120042/143395286/ccs	PacBio_Hippocampus_Rep2	mm10_ERCC_SIRV	chr17	10319855	10321140	+	1	1245	56866	154465	ENCODEMG000056866	ENCODEMT000154465	ENCODEMG000056866	ENCODEMT000154465	Intergenic	Intergenic	None	0.30000001192092896	None	None	None	None
m54284U_191212_053548/19072780/ccs	PacBio_Hippocampus_Rep1	mm10_ERCC_SIRV	chr9	7177040	7155272	-	18	2712	26686	154453	ENSMUSG00000047193.16	ENCODEMT000154453	Dync2h1	ENCODEMT000154453	Known	ISM	Prefix	0.6499999761581421	None	None	None	None
m54284U_191107_221739/161219976/ccs	PacBio_Cortex_Rep1	mm10_ERCC_SIRV	chr15	27466824	27594357	+	12	2799	42917	110364	ENSMUSG00000022265.7	ENSMUST00000022875.6	Ank	Ank-201	Known	Known	None	0.5	None	None	None	None
m54284U_191109_043049/92144161/ccs	PacBio_Cortex_Rep2	mm10_ERCC_SIRV	chr17	10319857	10322507	+	1	2610	56866	154465	ENCODEMG000056866	ENCODEMT000154465	ENCODEMG000056866	ENCODEMT000154465	Intergenic	Intergenic	None	0.4000000059604645	None	None	None	None
m54284U_191109_043049/163185071/ccs	PacBio_Cortex_Rep2	mm10_ERCC_SIRV	chr3	13946407	14181853	+	8	1550	7367	19636	ENSMUSG00000039717.16	ENSMUST00000108372.3	Ralyl	Ralyl-201	Known	Known	None	0.4000000059604645	None	None	None	None
m54284U_191213_120042/133104045/ccs	PacBio_Hippocampus_Rep2	mm10_ERCC_SIRV	chr19	4148656	4154028	+	11	1844	49894	130339	ENSMUSG00000024835.15	ENSMUST00000008893.8	Coro1b	Coro1b-201	Known	Known	None	0.30000001192092896	None	None	None	None
m54284U_191107_221739/73271178/ccs	PacBio_Cortex_Rep1	mm10_ERCC_SIRV	chr17	10319859	10323658	+	1	3759	56866	154465	ENCODEMG000056866	ENCODEMT000154465	ENCODEMG000056866	ENCODEMT000154465	Intergenic	Intergenic	None	0.25	None	None	None	None
m54284U_191107_221739/92210174/ccs	PacBio_Cortex_Rep1	mm10_ERCC_SIRV	chr7	3693744	3701004	+	5	1390	19435	50944	ENSMUSG00000035585.16	ENSMUST00000108630.7	Tsen34	Tsen34-204	Known	Known	None	0.3499999940395355	None	None	None	None
m54284U_191213_120042/51052669/ccs	PacBio_Hippocampus_Rep2	mm10_ERCC_SIRV	chr1	17145382	17163190	+	6	2848	221	511	ENSMUSG00000025777.8	ENSMUST00000026879.7	Gdap1	Gdap1-201	Known	Known	None	0.6499999761581421	None	None	None	None
m54284U_191107_221739/161612233/ccs	PacBio_Cortex_Rep1	mm10_ERCC_SIRV	chr15	27466824	27594905	+	12	3347	42917	110364	ENSMUSG00000022265.7	ENSMUST00000022875.6	Ank	Ank-201	Known	Known	None	0.30000001192092896	None	None	None	None
m54284U_191107_221739/56887692/ccs	PacBio_Cortex_Rep1	mm10_ERCC_SIRV	chr11	5788484	5800456	+	13	1832	32224	84686	ENSMUSG00000020476.14	ENSMUST00000109845.7	Dbnl	Dbnl-203	Known	Known	None	0.30000001192092896	None	None	None	None
m54284U_191109_043049/176687189/ccs	PacBio_Cortex_Rep2	mm10_ERCC_SIRV	chr17	10319861	10321141	+	1	1240	56866	154465	ENCODEMG000056866	ENCODEMT000154465	ENCODEMG000056866	ENCODEMT000154465	Intergenic	Intergenic	None	0.30000001192092896	None	None	None	None
m54284U_191213_120042/155453187/ccs	PacBio_Hippocampus_Rep2	mm10_ERCC_SIRV	chr9	7177044	7155273	-	18	2715	26686	154453	ENSMUSG00000047193.16	ENCODEMT000154453	Dync2h1	ENCODEMT000154453	Known	ISM	Prefix	0.6000000238418579	None	None	None	None
m54284U_191213_120042/133826041/ccs	PacBio_Hippocampus_Rep2	mm10_ERCC_SIRV	chr19	4148656	4154036	+	11	1852	49894	130339	ENSMUSG00000024835.15	ENSMUST00000008893.8	Coro1b	Coro1b-201	Known	Known	None	0.15000000596046448	None	None	None	None
m54284U_191212_053548/6554516/ccs	PacBio_Hippocampus_Rep1	mm10_ERCC_SIRV	chr13	19619740	19591718	-	3	2287	37938	99006	ENSMUSG00000002808.7	ENSMUST00000002885.7	Epdr1	Epdr1-201	Known	Known	None	0.30000001192092896	None	None	None	None
m54284U_191107_221739/7015168/ccs	PacBio_Cortex_Rep1	mm10_ERCC_SIRV	chr3	13946408	14181971	+	8	1667	7367	19636	ENSMUSG00000039717.16	ENSMUST00000108372.3	Ralyl	Ralyl-201	Known	Known	None	0.3499999940395355	None	None	None	None
m54284U_191107_221739/68094241/ccs	PacBio_Cortex_Rep1	mm10_ERCC_SIRV	chr17	10319866	10321147	+	1	1241	56866	154465	ENCODEMG000056866	ENCODEMT000154465	ENCODEMG000056866	ENCODEMT000154465	Intergenic	Intergenic	None	0.15000000596046448	None	None	None	None
m54284U_191107_221739/127207173/ccs	PacBio_Cortex_Rep1	mm10_ERCC_SIRV	chr17	10319867	10320618	+	1	711	56866	154465	ENCODEMG000056866	ENCODEMT000154465	ENCODEMG000056866	ENCODEMT000154465	Intergenic	Intergenic	None	0.25	None	None	None	None
m54284U_191107_221739/92801094/ccs	PacBio_Cortex_Rep1	mm10_ERCC_SIRV	chr7	3693744	3701004	+	5	1390	19435	50944	ENSMUSG00000035585.16	ENSMUST00000108630.7	Tsen34	Tsen34-204	Known	Known	None	0.3499999940395355	None	None	None	None
m54284U_191107_221739/125502229/ccs	PacBio_Cortex_Rep1	mm10_ERCC_SIRV	chr3	13946408	14181972	+	7	1495	7367	19634	ENSMUSG00000039717.16	ENSMUST00000192209.5	Ralyl	Ralyl-205	Known	Known	None	0.3499999940395355	None	None	None	None
m54284U_191107_221739/170264175/ccs	PacBio_Cortex_Rep1	mm10_ERCC_SIRV	chr15	27466824	27594358	+	12	2800	42917	110364	ENSMUSG00000022265.7	ENSMUST00000022875.6	Ank	Ank-201	Known	Known	None	0.5	None	None	None	None
m54284U_191213_120042/67437828/ccs	PacBio_Hippocampus_Rep2	mm10_ERCC_SIRV	chr1	17145382	17163465	+	6	3123	221	511	ENSMUSG00000025777.8	ENSMUST00000026879.7	Gdap1	Gdap1-201	Known	Known	None	0.75	None	None	None	None
m54284U_191213_120042/134283717/ccs	PacBio_Hippocampus_Rep2	mm10_ERCC_SIRV	chr19	4148694	4154033	+	11	1830	49894	153730	ENSMUSG00000024835.15	ENCODEMT000153730	Coro1b	ENCODEMT000153730	Known	NIC	None	0.30000001192092896	None	None	None	None
m54284U_191212_053548/12388182/ccs	PacBio_Hippocampus_Rep1	mm10_ERCC_SIRV	chr13	19619782	19591718	-	3	2329	37938	99006	ENSMUSG00000002808.7	ENSMUST00000002885.7	Epdr1	Epdr1-201	Known	Known	None	0.30000001192092896	None	None	None	None
m54284U_191212_053548/63309310/ccs	PacBio_Hippocampus_Rep1	mm10_ERCC_SIRV	chr9	7177048	7155274	-	18	2718	26686	154453	ENSMUSG00000047193.16	ENCODEMT000154453	Dync2h1	ENCODEMT000154453	Known	ISM	Prefix	0.6000000238418579	None	None	None	None
m54284U_191109_043049/154207290/ccs	PacBio_Cortex_Rep2	mm10_ERCC_SIRV	chr17	10319867	10322509	+	1	2602	56866	154465	ENCODEMG000056866	ENCODEMT000154465	ENCODEMG000056866	ENCODEMT000154465	Intergenic	Intergenic	None	0.30000001192092896	None	None	None	None
m54284U_191107_221739/63243676/ccs	PacBio_Cortex_Rep1	mm10_ERCC_SIRV	chr11	5788484	5800443	+	13	1819	32224	84686	ENSMUSG00000020476.14	ENSMUST00000109845.7	Dbnl	Dbnl-203	Known	Known	None	0.44999998807907104	None	None	None	None
m54284U_191109_043049/12518749/ccs	PacBio_Cortex_Rep2	mm10_ERCC_SIRV	chr15	27466824	27594905	+	12	3347	42917	110364	ENSMUSG00000022265.7	ENSMUST00000022875.6	Ank	Ank-201	Known	Known	None	0.30000001192092896	None	None	None	None
m54284U_191213_120042/62130933/ccs	PacBio_Hippocampus_Rep2	mm10_ERCC_SIRV	chr17	10319868	10321139	+	1	1231	56866	154465	ENCODEMG000056866	ENCODEMT000154465	ENCODEMG000056866	ENCODEMT000154465	Intergenic	Intergenic	None	0.30000001192092896	None	None	None	None
m54284U_191107_221739/142476565/ccs	PacBio_Cortex_Rep1	mm10_ERCC_SIRV	chr3	13946408	14181972	+	7	1495	7367	19634	ENSMUSG00000039717.16	ENSMUST00000192209.5	Ralyl	Ralyl-205	Known	Known	None	0.3499999940395355	None	None	None	None
m54284U_191213_120042/134284167/ccs	PacBio_Hippocampus_Rep2	mm10_ERCC_SIRV	chr19	4148656	4154026	+	11	1842	49894	130339	ENSMUSG00000024835.15	ENSMUST00000008893.8	Coro1b	Coro1b-201	Known	Known	None	0.30000001192092896	None	None	None	None
m54284U_191212_053548/86640165/ccs	PacBio_Hippocampus_Rep1	mm10_ERCC_SIRV	chr9	7184474	7155120	-	19	3407	26686	154467	ENSMUSG00000047193.16	ENCODEMT000154467	Dync2h1	ENCODEMT000154467	Known	NNC	None	0.6000000238418579	None	None	None	None
m54284U_191213_120042/84413172/ccs	PacBio_Hippocampus_Rep2	mm10_ERCC_SIRV	chr1	17145382	17163466	+	6	3124	221	511	ENSMUSG00000025777.8	ENSMUST00000026879.7	Gdap1	Gdap1-201	Known	Known	None	0.75	None	None	None	None
m54284U_191212_053548/13829954/ccs	PacBio_Hippocampus_Rep1	mm10_ERCC_SIRV	chr13	19619771	19591718	-	3	2318	37938	99006	ENSMUSG00000002808.7	ENSMUST00000002885.7	Epdr1	Epdr1-201	Known	Known	None	0.30000001192092896	None	None	None	None
m54284U_191107_221739/118948611/ccs	PacBio_Cortex_Rep1	mm10_ERCC_SIRV	chr7	3693744	3701004	+	5	1390	19435	50944	ENSMUSG00000035585.16	ENSMUST00000108630.7	Tsen34	Tsen34-204	Known	Known	None	0.3499999940395355	None	None	None	None
m54284U_191213_120042/51907158/ccs	PacBio_Hippocampus_Rep2	mm10_ERCC_SIRV	chr17	10319872	10321141	+	1	1229	56866	154465	ENCODEMG000056866	ENCODEMT000154465	ENCODEMG000056866	ENCODEMT000154465	Intergenic	Intergenic	None	0.30000001192092896	None	None	None	None
m54284U_191109_043049/25887544/ccs	PacBio_Cortex_Rep2	mm10_ERCC_SIRV	chr15	27466824	27594450	+	12	2892	42917	110364	ENSMUSG00000022265.7	ENSMUST00000022875.6	Ank	Ank-201	Known	Known	None	0.25	None	None	None	None
m54284U_191109_043049/85852547/ccs	PacBio_Cortex_Rep2	mm10_ERCC_SIRV	chr3	13946408	14181972	+	8	1668	7367	19636	ENSMUSG00000039717.16	ENSMUST00000108372.3	Ralyl	Ralyl-201	Known	Known	None	0.3499999940395355	None	None	None	None
m54284U_191213_120042/135070045/ccs	PacBio_Hippocampus_Rep2	mm10_ERCC_SIRV	chr19	4148694	4154032	+	11	1829	49894	153730	ENSMUSG00000024835.15	ENCODEMT000153730	Coro1b	ENCODEMT000153730	Known	NIC	None	0.30000001192092896	None	None	None	None
m54284U_191107_221739/68420622/ccs	PacBio_Cortex_Rep1	mm10_ERCC_SIRV	chr11	5788484	5800455	+	13	1834	32224	84688	ENSMUSG00000020476.14	ENSMUST00000102928.4	Dbnl	Dbnl-202	Known	Known	None	0.3499999940395355	None	None	None	None
m54284U_191213_120042/86442578/ccs	PacBio_Hippocampus_Rep2	mm10_ERCC_SIRV	chr1	17145382	17164263	+	6	3921	221	511	ENSMUSG00000025777.8	ENSMUST00000026879.7	Gdap1	Gdap1-201	Known	Known	None	0.3499999940395355	None	None	None	None
m54284U_191212_053548/25822252/ccs	PacBio_Hippocampus_Rep1	mm10_ERCC_SIRV	chr17	10319877	10321134	+	1	1217	56866	154465	ENCODEMG000056866	ENCODEMT000154465	ENCODEMG000056866	ENCODEMT000154465	Intergenic	Intergenic	None	0.3499999940395355	None	None	None	None
m54284U_191213_120042/144834663/ccs	PacBio_Hippocampus_Rep2	mm10_ERCC_SIRV	chr19	4148656	4154027	+	11	1843	49894	130339	ENSMUSG00000024835.15	ENSMUST00000008893.8	Coro1b	Coro1b-201	Known	Known	None	0.30000001192092896	None	None	None	None
m54284U_191109_043049/27265721/ccs	PacBio_Cortex_Rep2	mm10_ERCC_SIRV	chr15	27466824	27594452	+	12	2894	42917	110364	ENSMUSG00000022265.7	ENSMUST00000022875.6	Ank	Ank-201	Known	Known	None	0.25	None	None	None	None
m54284U_191107_221739/127927312/ccs	PacBio_Cortex_Rep1	mm10_ERCC_SIRV	chr17	10319878	10321141	+	1	1223	56866	154465	ENCODEMG000056866	ENCODEMT000154465	ENCODEMG000056866	ENCODEMT000154465	Intergenic	Intergenic	None	0.30000001192092896	None	None	None	None
m54284U_191107_221739/156305561/ccs	PacBio_Cortex_Rep1	mm10_ERCC_SIRV	chr7	3693744	3701004	+	5	1390	19435	50944	ENSMUSG00000035585.16	ENSMUST00000108630.7	Tsen34	Tsen34-204	Known	Known	None	0.3499999940395355	None	None	None	None
m54284U_191212_053548/15205298/ccs	PacBio_Hippocampus_Rep1	mm10_ERCC_SIRV	chr13	19619824	19591718	-	3	2371	37938	99006	ENSMUSG00000002808.7	ENSMUST00000002885.7	Epdr1	Epdr1-201	Known	Known	None	0.30000001192092896	None	None	None	None
m54284U_191212_053548/19269949/ccs	PacBio_Hippocampus_Rep1	mm10_ERCC_SIRV	chr3	13946408	14181975	+	7	1498	7367	19634	ENSMUSG00000039717.16	ENSMUST00000192209.5	Ralyl	Ralyl-205	Known	Known	None	0.20000000298023224	None	None	None	None
m54284U_191212_053548/103023956/ccs	PacBio_Hippocampus_Rep1	mm10_ERCC_SIRV	chr9	7177048	7155274	-	18	2718	26686	154453	ENSMUSG00000047193.16	ENCODEMT000154453	Dync2h1	ENCODEMT000154453	Known	ISM	Prefix	0.6000000238418579	None	None	None	None
m54284U_191109_043049/22282517/ccs	PacBio_Cortex_Rep2	mm10_ERCC_SIRV	chr17	10319878	10321141	+	1	1223	56866	154465	ENCODEMG000056866	ENCODEMT000154465	ENCODEMG000056866	ENCODEMT000154465	Intergenic	Intergenic	None	0.30000001192092896	None	None	None	None
m54284U_191107_221739/93457118/ccs	PacBio_Cortex_Rep1	mm10_ERCC_SIRV	chr11	5788484	5800455	+	13	1831	32224	84686	ENSMUSG00000020476.14	ENSMUST00000109845.7	Dbnl	Dbnl-203	Known	Known	None	0.3499999940395355	None	None	None	None
m54284U_191213_120042/147326698/ccs	PacBio_Hippocampus_Rep2	mm10_ERCC_SIRV	chr19	4148694	4154032	+	11	1829	49894	153730	ENSMUSG00000024835.15	ENCODEMT000153730	Coro1b	ENCODEMT000153730	Known	NIC	None	0.30000001192092896	None	None	None	None
m54284U_191109_043049/27855486/ccs	PacBio_Cortex_Rep2	mm10_ERCC_SIRV	chr15	27466824	27594904	+	12	3346	42917	110364	ENSMUSG00000022265.7	ENSMUST00000022875.6	Ank	Ank-201	Known	Known	None	0.25	None	None	None	None
m54284U_191213_120042/115147533/ccs	PacBio_Hippocampus_Rep2	mm10_ERCC_SIRV	chr1	17145382	17163466	+	6	3124	221	511	ENSMUSG00000025777.8	ENSMUST00000026879.7	Gdap1	Gdap1-201	Known	Known	None	0.75	None	None	None	None
m54284U_191212_053548/85265235/ccs	PacBio_Hippocampus_Rep1	mm10_ERCC_SIRV	chr17	10319879	10321141	+	1	1222	56866	154465	ENCODEMG000056866	ENCODEMT000154465	ENCODEMG000056866	ENCODEMT000154465	Intergenic	Intergenic	None	0.30000001192092896	None	None	None	None
m54284U_191109_043049/17565910/ccs	PacBio_Cortex_Rep2	mm10_ERCC_SIRV	chr3	13946410	14181972	+	8	1666	7367	19636	ENSMUSG00000039717.16	ENSMUST00000108372.3	Ralyl	Ralyl-201	Known	Known	None	0.3499999940395355	None	None	None	None
m54284U_191213_120042/150603290/ccs	PacBio_Hippocampus_Rep2	mm10_ERCC_SIRV	chr19	4148695	4154040	+	11	1843	49894	153725	ENSMUSG00000024835.15	ENCODEMT000153725	Coro1b	ENCODEMT000153725	Known	NIC	None	0.15000000596046448	None	None	None	None
m54284U_191213_120042/8782069/ccs	PacBio_Hippocampus_Rep2	mm10_ERCC_SIRV	chr17	10319886	10321139	+	1	1213	56866	154465	ENCODEMG000056866	ENCODEMT000154465	ENCODEMG000056866	ENCODEMT000154465	Intergenic	Intergenic	None	0.30000001192092896	None	None	None	None
m54284U_191107_221739/162793647/ccs	PacBio_Cortex_Rep1	mm10_ERCC_SIRV	chr7	3693744	3701004	+	5	1390	19435	50944	ENSMUSG00000035585.16	ENSMUST00000108630.7	Tsen34	Tsen34-204	Known	Known	None	0.3499999940395355	None	None	None	None
m54284U_191109_043049/30475101/ccs	PacBio_Cortex_Rep2	mm10_ERCC_SIRV	chr15	27466824	27594905	+	12	3347	42917	110364	ENSMUSG00000022265.7	ENSMUST00000022875.6	Ank	Ank-201	Known	Known	None	0.30000001192092896	None	None	None	None
m54284U_191213_120042/41880151/ccs	PacBio_Hippocampus_Rep2	mm10_ERCC_SIRV	chr9	7184392	7155083	-	19	3043	26686	154466	ENSMUSG00000047193.16	ENCODEMT000154466	Dync2h1	ENCODEMT000154466	Known	ISM	Prefix	0.6000000238418579	None	None	None	None
m54284U_191107_221739/4328018/ccs	PacBio_Cortex_Rep1	mm10_ERCC_SIRV	chr3	13946411	14181972	+	8	1665	7367	19636	ENSMUSG00000039717.16	ENSMUST00000108372.3	Ralyl	Ralyl-201	Known	Known	None	0.3499999940395355	None	None	None	None
m54284U_191212_053548/18153770/ccs	PacBio_Hippocampus_Rep1	mm10_ERCC_SIRV	chr13	19619789	19591718	-	3	2336	37938	99006	ENSMUSG00000002808.7	ENSMUST00000002885.7	Epdr1	Epdr1-201	Known	Known	None	0.30000001192092896	None	None	None	None
m54284U_191213_120042/69012067/ccs	PacBio_Hippocampus_Rep2	mm10_ERCC_SIRV	chr17	10319886	10321141	+	1	1215	56866	154465	ENCODEMG000056866	ENCODEMT000154465	ENCODEMG000056866	ENCODEMT000154465	Intergenic	Intergenic	None	0.30000001192092896	None	None	None	None
m54284U_191213_120042/151913145/ccs	PacBio_Hippocampus_Rep2	mm10_ERCC_SIRV	chr19	4148656	4154027	+	11	1843	49894	130339	ENSMUSG00000024835.15	ENSMUST00000008893.8	Coro1b	Coro1b-201	Known	Known	None	0.30000001192092896	None	None	None	None
m54284U_191213_120042/146407465/ccs	PacBio_Hippocampus_Rep2	mm10_ERCC_SIRV	chr1	17145382	17163217	+	6	2875	221	511	ENSMUSG00000025777.8	ENSMUST00000026879.7	Gdap1	Gdap1-201	Known	Known	None	0.6499999761581421	None	None	None	None
m54284U_191107_221739/10224317/ccs	PacBio_Cortex_Rep1	mm10_ERCC_SIRV	chr17	10319887	10321141	+	1	1214	56866	154465	ENCODEMG000056866	ENCODEMT000154465	ENCODEMG000056866	ENCODEMT000154465	Intergenic	Intergenic	None	0.30000001192092896	None	None	None	None
m54284U_191107_221739/7210973/ccs	PacBio_Cortex_Rep1	mm10_ERCC_SIRV	chr3	13946411	14181972	+	8	1665	7367	19636	ENSMUSG00000039717.16	ENSMUST00000108372.3	Ralyl	Ralyl-201	Known	Known	None	0.3499999940395355	None	None	None	None
m54284U_191109_043049/34932976/ccs	PacBio_Cortex_Rep2	mm10_ERCC_SIRV	chr15	27466824	27594450	+	12	2892	42917	110364	ENSMUSG00000022265.7	ENSMUST00000022875.6	Ank	Ank-201	Known	Known	None	0.25	None	None	None	None
m54284U_191107_221739/178192739/ccs	PacBio_Cortex_Rep1	mm10_ERCC_SIRV	chr7	3693744	3701004	+	5	1390	19435	50944	ENSMUSG00000035585.16	ENSMUST00000108630.7	Tsen34	Tsen34-204	Known	Known	None	0.3499999940395355	None	None	None	None
m54284U_191107_221739/103942416/ccs	PacBio_Cortex_Rep1	mm10_ERCC_SIRV	chr11	5788484	5800451	+	13	1827	32224	84686	ENSMUSG00000020476.14	ENSMUST00000109845.7	Dbnl	Dbnl-203	Known	Known	None	0.3499999940395355	None	None	None	None
m54284U_191213_120042/50334274/ccs	PacBio_Hippocampus_Rep2	mm10_ERCC_SIRV	chr9	7177043	7155274	-	18	2713	26686	154453	ENSMUSG00000047193.16	ENCODEMT000154453	Dync2h1	ENCODEMT000154453	Known	ISM	Prefix	0.6000000238418579	None	None	None	None
m54284U_191213_120042/7209068/ccs	PacBio_Hippocampus_Rep2	mm10_ERCC_SIRV	chr17	10319887	10321139	+	1	1212	56866	154465	ENCODEMG000056866	ENCODEMT000154465	ENCODEMG000056866	ENCODEMT000154465	Intergenic	Intergenic	None	0.30000001192092896	None	None	None	None
m54284U_191213_120042/156762547/ccs	PacBio_Hippocampus_Rep2	mm10_ERCC_SIRV	chr19	4148656	4154028	+	11	1844	49894	130339	ENSMUSG00000024835.15	ENSMUST00000008893.8	Coro1b	Coro1b-201	Known	Known	None	0.30000001192092896	None	None	None	None
m54284U_191212_053548/18220083/ccs	PacBio_Hippocampus_Rep1	mm10_ERCC_SIRV	chr13	19619783	19591718	-	3	2330	37938	99006	ENSMUSG00000002808.7	ENSMUST00000002885.7	Epdr1	Epdr1-201	Known	Known	None	0.30000001192092896	None	None	None	None
m54284U_191107_221739/28967430/ccs	PacBio_Cortex_Rep1	mm10_ERCC_SIRV	chr3	13946411	14181972	+	7	1492	7367	19634	ENSMUSG00000039717.16	ENSMUST00000192209.5	Ralyl	Ralyl-205	Known	Known	None	0.3499999940395355	None	None	None	None
m54284U_191109_043049/35391066/ccs	PacBio_Cortex_Rep2	mm10_ERCC_SIRV	chr15	27466824	27594905	+	12	3347	42917	110364	ENSMUSG00000022265.7	ENSMUST00000022875.6	Ank	Ank-201	Known	Known	None	0.30000001192092896	None	None	None	None
m54284U_191213_120042/156959856/ccs	PacBio_Hippocampus_Rep2	mm10_ERCC_SIRV	chr19	4148695	4154034	+	11	1837	49894	153725	ENSMUSG00000024835.15	ENCODEMT000153725	Coro1b	ENCODEMT000153725	Known	NIC	None	0.30000001192092896	None	None	None	None
m54284U_191213_120042/37488481/ccs	PacBio_Hippocampus_Rep2	mm10_ERCC_SIRV	chr17	10319928	10355372	+	4	2362	46240	154468	ENSMUSG00000099384.6	ENCODEMT000154468	1700110C19Rik	ENCODEMT000154468	Known	Genomic	None	0.20000000298023224	None	None	None	None
m54284U_191213_120042/152438132/ccs	PacBio_Hippocampus_Rep2	mm10_ERCC_SIRV	chr1	17145382	17163151	+	6	2809	221	511	ENSMUSG00000025777.8	ENSMUST00000026879.7	Gdap1	Gdap1-201	Known	Known	None	0.550000011920929	None	None	None	None
m54284U_191213_120042/100271676/ccs	PacBio_Hippocampus_Rep2	mm10_ERCC_SIRV	chr9	7177043	7155274	-	18	2713	26686	154453	ENSMUSG00000047193.16	ENCODEMT000154453	Dync2h1	ENCODEMT000154453	Known	ISM	Prefix	0.6000000238418579	None	None	None	None
m54284U_191107_221739/33292922/ccs	PacBio_Cortex_Rep1	mm10_ERCC_SIRV	chr3	13946411	14181972	+	8	1665	7367	19636	ENSMUSG00000039717.16	ENSMUST00000108372.3	Ralyl	Ralyl-201	Known	Known	None	0.3499999940395355	None	None	None	None
m54284U_191213_120042/158336175/ccs	PacBio_Hippocampus_Rep2	mm10_ERCC_SIRV	chr19	4148695	4154034	+	11	1837	49894	153725	ENSMUSG00000024835.15	ENCODEMT000153725	Coro1b	ENCODEMT000153725	Known	NIC	None	0.30000001192092896	None	None	None	None
m54284U_191109_043049/41944744/ccs	PacBio_Cortex_Rep2	mm10_ERCC_SIRV	chr7	3693744	3701004	+	5	1390	19435	50944	ENSMUSG00000035585.16	ENSMUST00000108630.7	Tsen34	Tsen34-204	Known	Known	None	0.3499999940395355	None	None	None	None
m54284U_191109_043049/42074637/ccs	PacBio_Cortex_Rep2	mm10_ERCC_SIRV	chr15	27466824	27594450	+	12	2892	42917	110364	ENSMUSG00000022265.7	ENSMUST00000022875.6	Ank	Ank-201	Known	Known	None	0.25	None	None	None	None
m54284U_191107_221739/179308837/ccs	PacBio_Cortex_Rep1	mm10_ERCC_SIRV	chr11	5788484	5800520	+	13	1896	32224	84686	ENSMUSG00000020476.14	ENSMUST00000109845.7	Dbnl	Dbnl-203	Known	Known	None	0.0	None	None	None	None
m54284U_191212_053548/20056379/ccs	PacBio_Hippocampus_Rep1	mm10_ERCC_SIRV	chr13	19619768	19591718	-	3	2315	37938	99006	ENSMUSG00000002808.7	ENSMUST00000002885.7	Epdr1	Epdr1-201	Known	Known	None	0.30000001192092896	None	None	None	None
m54284U_191107_221739/35063261/ccs	PacBio_Cortex_Rep1	mm10_ERCC_SIRV	chr3	13946411	14181972	+	8	1665	7367	19636	ENSMUSG00000039717.16	ENSMUST00000108372.3	Ralyl	Ralyl-201	Known	Known	None	0.3499999940395355	None	None	None	None
m54284U_191213_120042/160826093/ccs	PacBio_Hippocampus_Rep2	mm10_ERCC_SIRV	chr19	4148656	4154027	+	11	1843	49894	130339	ENSMUSG00000024835.15	ENSMUST00000008893.8	Coro1b	Coro1b-201	Known	Known	None	0.30000001192092896	None	None	None	None
m54284U_191212_053548/24445036/ccs	PacBio_Hippocampus_Rep1	mm10_ERCC_SIRV	chr13	19619839	19591718	-	3	2386	37938	99006	ENSMUSG00000002808.7	ENSMUST00000002885.7	Epdr1	Epdr1-201	Known	Known	None	0.30000001192092896	None	None	None	None
m54284U_191107_221739/36897646/ccs	PacBio_Cortex_Rep1	mm10_ERCC_SIRV	chr3	13946411	14181972	+	8	1665	7367	19636	ENSMUSG00000039717.16	ENSMUST00000108372.3	Ralyl	Ralyl-201	Known	Known	None	0.3499999940395355	None	None	None	None
m54284U_191213_120042/164628603/ccs	PacBio_Hippocampus_Rep2	mm10_ERCC_SIRV	chr19	4148656	4154036	+	11	1852	49894	130339	ENSMUSG00000024835.15	ENSMUST00000008893.8	Coro1b	Coro1b-201	Known	Known	None	0.15000000596046448	None	None	None	None
m54284U_191109_043049/4653206/ccs	PacBio_Cortex_Rep2	mm10_ERCC_SIRV	chr17	10319888	10322698	+	1	2770	56866	154465	ENCODEMG000056866	ENCODEMT000154465	ENCODEMG000056866	ENCODEMT000154465	Intergenic	Intergenic	None	0.6000000238418579	None	None	None	None
m54284U_191109_043049/43778998/ccs	PacBio_Cortex_Rep2	mm10_ERCC_SIRV	chr7	3693744	3701004	+	5	1390	19435	50944	ENSMUSG00000035585.16	ENSMUST00000108630.7	Tsen34	Tsen34-204	Known	Known	None	0.3499999940395355	None	None	None	None
m54284U_191109_043049/64030968/ccs	PacBio_Cortex_Rep2	mm10_ERCC_SIRV	chr15	27466824	27594358	+	12	2800	42917	110364	ENSMUSG00000022265.7	ENSMUST00000022875.6	Ank	Ank-201	Known	Known	None	0.5	None	None	None	None
m54284U_191213_120042/142083405/ccs	PacBio_Hippocampus_Rep2	mm10_ERCC_SIRV	chr9	7177043	7155274	-	18	2713	26686	154453	ENSMUSG00000047193.16	ENCODEMT000154453	Dync2h1	ENCODEMT000154453	Known	ISM	Prefix	0.6000000238418579	None	None	None	None
m54284U_191213_120042/171247371/ccs	PacBio_Hippocampus_Rep2	mm10_ERCC_SIRV	chr17	10319889	10321141	+	1	1212	56866	154465	ENCODEMG000056866	ENCODEMT000154465	ENCODEMG000056866	ENCODEMT000154465	Intergenic	Intergenic	None	0.30000001192092896	None	None	None	None
m54284U_191107_221739/20513412/ccs	PacBio_Cortex_Rep1	mm10_ERCC_SIRV	chr1	17145383	17163465	+	6	3122	221	511	ENSMUSG00000025777.8	ENSMUST00000026879.7	Gdap1	Gdap1-201	Known	Known	None	0.75	None	None	None	None
m54284U_191109_043049/2558450/ccs	PacBio_Cortex_Rep2	mm10_ERCC_SIRV	chr11	5788525	5800849	+	13	2347	32224	154335	ENSMUSG00000020476.14	ENCODEMT000154335	Dbnl	ENCODEMT000154335	Known	ISM	Suffix	0.20000000298023224	None	None	None	None
m54284U_191212_053548/26476594/ccs	PacBio_Hippocampus_Rep1	mm10_ERCC_SIRV	chr13	19619782	19591718	-	3	2329	37938	99006	ENSMUSG00000002808.7	ENSMUST00000002885.7	Epdr1	Epdr1-201	Known	Known	None	0.30000001192092896	None	None	None	None
m54284U_191107_221739/37159637/ccs	PacBio_Cortex_Rep1	mm10_ERCC_SIRV	chr3	13946411	14181974	+	8	1667	7367	19636	ENSMUSG00000039717.16	ENSMUST00000108372.3	Ralyl	Ralyl-201	Known	Known	None	0.25	None	None	None	None
m54284U_191213_120042/167968832/ccs	PacBio_Hippocampus_Rep2	mm10_ERCC_SIRV	chr19	4148656	4154026	+	11	1842	49894	130339	ENSMUSG00000024835.15	ENSMUST00000008893.8	Coro1b	Coro1b-201	Known	Known	None	0.30000001192092896	None	None	None	None
m54284U_191107_221739/93127199/ccs	PacBio_Cortex_Rep1	mm10_ERCC_SIRV	chr17	10319935	10350508	+	2	1586	46240	154469	ENSMUSG00000099384.6	ENCODEMT000154469	1700110C19Rik	ENCODEMT000154469	Known	NNC	None	0.25	None	None	None	None
m54284U_191109_043049/66978720/ccs	PacBio_Cortex_Rep2	mm10_ERCC_SIRV	chr15	27466824	27594905	+	12	3347	42917	110364	ENSMUSG00000022265.7	ENSMUST00000022875.6	Ank	Ank-201	Known	Known	None	0.30000001192092896	None	None	None	None
m54284U_191213_120042/13436343/ccs	PacBio_Hippocampus_Rep2	mm10_ERCC_SIRV	chr9	7177047	7155279	-	18	2712	26686	154453	ENSMUSG00000047193.16	ENCODEMT000154453	Dync2h1	ENCODEMT000154453	Known	ISM	Prefix	0.6000000238418579	None	None	None	None
m54284U_191109_043049/82575965/ccs	PacBio_Cortex_Rep2	mm10_ERCC_SIRV	chr7	3693744	3701004	+	5	1396	19435	50944	ENSMUSG00000035585.16	ENSMUST00000108630.7	Tsen34	Tsen34-204	Known	Known	None	0.3499999940395355	None	None	None	None
m54284U_191213_120042/168624955/ccs	PacBio_Hippocampus_Rep2	mm10_ERCC_SIRV	chr19	4148656	4154028	+	11	1844	49894	130339	ENSMUSG00000024835.15	ENSMUST00000008893.8	Coro1b	Coro1b-201	Known	Known	None	0.30000001192092896	None	None	None	None
m54284U_191107_221739/49414564/ccs	PacBio_Cortex_Rep1	mm10_ERCC_SIRV	chr3	13946411	14181972	+	8	1665	7367	19636	ENSMUSG00000039717.16	ENSMUST00000108372.3	Ralyl	Ralyl-201	Known	Known	None	0.3499999940395355	None	None	None	None
m54284U_191212_053548/34343607/ccs	PacBio_Hippocampus_Rep1	mm10_ERCC_SIRV	chr13	19619784	19591718	-	3	2337	37938	99006	ENSMUSG00000002808.7	ENSMUST00000002885.7	Epdr1	Epdr1-201	Known	Known	None	0.30000001192092896	None	None	None	None
m54284U_191109_043049/73597424/ccs	PacBio_Cortex_Rep2	mm10_ERCC_SIRV	chr15	27466824	27594903	+	12	3345	42917	110364	ENSMUSG00000022265.7	ENSMUST00000022875.6	Ank	Ank-201	Known	Known	None	0.25	None	None	None	None
m54284U_191109_043049/16646612/ccs	PacBio_Cortex_Rep2	mm10_ERCC_SIRV	chr11	5788484	5800452	+	13	1831	32224	84688	ENSMUSG00000020476.14	ENSMUST00000102928.4	Dbnl	Dbnl-202	Known	Known	None	0.3499999940395355	None	None	None	None
m54284U_191107_221739/24446496/ccs	PacBio_Cortex_Rep1	mm10_ERCC_SIRV	chr1	17145383	17163217	+	6	2874	221	511	ENSMUSG00000025777.8	ENSMUST00000026879.7	Gdap1	Gdap1-201	Known	Known	None	0.6499999761581421	None	None	None	None
m54284U_191109_043049/92670386/ccs	PacBio_Cortex_Rep2	mm10_ERCC_SIRV	chr17	10319956	10321141	+	1	1145	56866	154465	ENCODEMG000056866	ENCODEMT000154465	ENCODEMG000056866	ENCODEMT000154465	Intergenic	Intergenic	None	0.30000001192092896	None	None	None	None
m54284U_191213_120042/172754829/ccs	PacBio_Hippocampus_Rep2	mm10_ERCC_SIRV	chr19	4148656	4154034	+	11	1850	49894	130339	ENSMUSG00000024835.15	ENSMUST00000008893.8	Coro1b	Coro1b-201	Known	Known	None	0.15000000596046448	None	None	None	None
m54284U_191107_221739/59770955/ccs	PacBio_Cortex_Rep1	mm10_ERCC_SIRV	chr3	13946411	14181975	+	8	1668	7367	19636	ENSMUSG00000039717.16	ENSMUST00000108372.3	Ralyl	Ralyl-201	Known	Known	None	0.20000000298023224	None	None	None	None
m54284U_191109_043049/106824981/ccs	PacBio_Cortex_Rep2	mm10_ERCC_SIRV	chr7	3693744	3701004	+	5	1390	19435	50944	ENSMUSG00000035585.16	ENSMUST00000108630.7	Tsen34	Tsen34-204	Known	Known	None	0.3499999940395355	None	None	None	None
m54284U_191213_120042/49089012/ccs	PacBio_Hippocampus_Rep2	mm10_ERCC_SIRV	chr9	7177047	7155279	-	18	2712	26686	154453	ENSMUSG00000047193.16	ENCODEMT000154453	Dync2h1	ENCODEMT000154453	Known	ISM	Prefix	0.6000000238418579	None	None	None	None
m54284U_191212_053548/36898082/ccs	PacBio_Hippocampus_Rep1	mm10_ERCC_SIRV	chr13	19619797	19591718	-	3	2344	37938	99006	ENSMUSG00000002808.7	ENSMUST00000002885.7	Epdr1	Epdr1-201	Known	Known	None	0.30000001192092896	None	None	None	None
m54284U_191109_043049/85067503/ccs	PacBio_Cortex_Rep2	mm10_ERCC_SIRV	chr15	27466824	27594450	+	12	2892	42917	110364	ENSMUSG00000022265.7	ENSMUST00000022875.6	Ank	Ank-201	Known	Known	None	0.25	None	None	None	None
m54284U_191107_221739/135070369/ccs	PacBio_Cortex_Rep1	mm10_ERCC_SIRV	chr17	10328932	10324720	-	1	4213	56867	154470	ENCODEMG000056867	ENCODEMT000154470	ENCODEMG000056867	ENCODEMT000154470	Antisense	Antisense	None	0.30000001192092896	None	None	None	None
m54284U_191213_120042/177014921/ccs	PacBio_Hippocampus_Rep2	mm10_ERCC_SIRV	chr19	4148656	4154026	+	11	1842	49894	130339	ENSMUSG00000024835.15	ENSMUST00000008893.8	Coro1b	Coro1b-201	Known	Known	None	0.30000001192092896	None	None	None	None
m54284U_191107_221739/27986309/ccs	PacBio_Cortex_Rep1	mm10_ERCC_SIRV	chr1	17145383	17163192	+	6	2849	221	511	ENSMUSG00000025777.8	ENSMUST00000026879.7	Gdap1	Gdap1-201	Known	Known	None	0.699999988079071	None	None	None	None
m54284U_191107_221739/61801734/ccs	PacBio_Cortex_Rep1	mm10_ERCC_SIRV	chr3	13946406	14181972	+	9	1432	7367	154438	ENSMUSG00000039717.16	ENCODEMT000154438	Ralyl	ENCODEMT000154438	Known	NNC	None	0.3499999940395355	None	None	None	None
m54284U_191109_043049/39913649/ccs	PacBio_Cortex_Rep2	mm10_ERCC_SIRV	chr11	5788484	5800453	+	13	1829	32224	84686	ENSMUSG00000020476.14	ENSMUST00000109845.7	Dbnl	Dbnl-203	Known	Known	None	0.30000001192092896	None	None	None	None
m54284U_191109_043049/87294590/ccs	PacBio_Cortex_Rep2	mm10_ERCC_SIRV	chr15	27466824	27594905	+	12	3347	42917	110364	ENSMUSG00000022265.7	ENSMUST00000022875.6	Ank	Ank-201	Known	Known	None	0.30000001192092896	None	None	None	None
m54284U_191213_120042/177275730/ccs	PacBio_Hippocampus_Rep2	mm10_ERCC_SIRV	chr19	4148695	4154034	+	11	1837	49894	153725	ENSMUSG00000024835.15	ENCODEMT000153725	Coro1b	ENCODEMT000153725	Known	NIC	None	0.30000001192092896	None	None	None	None
m54284U_191212_053548/37750911/ccs	PacBio_Hippocampus_Rep1	mm10_ERCC_SIRV	chr13	19619779	19591718	-	3	2326	37938	99006	ENSMUSG00000002808.7	ENSMUST00000002885.7	Epdr1	Epdr1-201	Known	Known	None	0.30000001192092896	None	None	None	None
m54284U_191213_120042/119408965/ccs	PacBio_Hippocampus_Rep2	mm10_ERCC_SIRV	chr9	7184462	7155125	-	19	3602	26686	154471	ENSMUSG00000047193.16	ENCODEMT000154471	Dync2h1	ENCODEMT000154471	Known	ISM	Prefix	0.6000000238418579	None	None	None	None
m54284U_191109_043049/122226200/ccs	PacBio_Cortex_Rep2	mm10_ERCC_SIRV	chr7	3693771	3701004	+	5	1366	19435	154302	ENSMUSG00000035585.16	ENCODEMT000154302	Tsen34	ENCODEMT000154302	Known	NIC	None	0.3499999940395355	None	None	None	None
m54284U_191109_043049/50530806/ccs	PacBio_Cortex_Rep2	mm10_ERCC_SIRV	chr11	5788484	5800455	+	13	1838	32224	154472	ENSMUSG00000020476.14	ENCODEMT000154472	Dbnl	ENCODEMT000154472	Known	NNC	None	0.3499999940395355	None	None	None	None
m54284U_191107_221739/71764345/ccs	PacBio_Cortex_Rep1	mm10_ERCC_SIRV	chr3	13946411	14181975	+	8	1668	7367	19636	ENSMUSG00000039717.16	ENSMUST00000108372.3	Ralyl	Ralyl-201	Known	Known	None	0.20000000298023224	None	None	None	None
m54284U_191213_120042/179438697/ccs	PacBio_Hippocampus_Rep2	mm10_ERCC_SIRV	chr19	4148656	4154028	+	11	1844	49894	130339	ENSMUSG00000024835.15	ENSMUST00000008893.8	Coro1b	Coro1b-201	Known	Known	None	0.30000001192092896	None	None	None	None
m54284U_191107_221739/32637196/ccs	PacBio_Cortex_Rep1	mm10_ERCC_SIRV	chr1	17145383	17163469	+	6	3095	221	511	ENSMUSG00000025777.8	ENSMUST00000026879.7	Gdap1	Gdap1-201	Known	Known	None	0.800000011920929	None	None	None	None
m54284U_191212_053548/41617034/ccs	PacBio_Hippocampus_Rep1	mm10_ERCC_SIRV	chr13	19619784	19591718	-	3	2331	37938	99006	ENSMUSG00000002808.7	ENSMUST00000002885.7	Epdr1	Epdr1-201	Known	Known	None	0.30000001192092896	None	None	None	None
m54284U_191107_221739/26608027/ccs	PacBio_Cortex_Rep1	mm10_ERCC_SIRV	chr19	4148657	4154034	+	11	1856	49894	130339	ENSMUSG00000024835.15	ENSMUST00000008893.8	Coro1b	Coro1b-201	Known	Known	None	0.15000000596046448	None	None	None	None
m54284U_191107_221739/90243940/ccs	PacBio_Cortex_Rep1	mm10_ERCC_SIRV	chr3	13946411	14181975	+	8	1668	7367	19636	ENSMUSG00000039717.16	ENSMUST00000108372.3	Ralyl	Ralyl-201	Known	Known	None	0.20000000298023224	None	None	None	None
m54284U_191212_053548/6882452/ccs	PacBio_Hippocampus_Rep1	mm10_ERCC_SIRV	chr7	3693744	3701030	+	5	1416	19435	50944	ENSMUSG00000035585.16	ENSMUST00000108630.7	Tsen34	Tsen34-204	Known	Known	None	0.4000000059604645	None	None	None	None
m54284U_191109_043049/93651281/ccs	PacBio_Cortex_Rep2	mm10_ERCC_SIRV	chr15	27466824	27594905	+	12	3347	42917	110364	ENSMUSG00000022265.7	ENSMUST00000022875.6	Ank	Ank-201	Known	Known	None	0.30000001192092896	None	None	None	None
m54284U_191212_053548/135004931/ccs	PacBio_Hippocampus_Rep1	mm10_ERCC_SIRV	chr17	10325117	10329878	+	1	4762	46240	154473	ENSMUSG00000099384.6	ENCODEMT000154473	1700110C19Rik	ENCODEMT000154473	Known	Genomic	None	0.800000011920929	None	None	None	None
m54284U_191107_221739/131466320/ccs	PacBio_Cortex_Rep1	mm10_ERCC_SIRV	chr19	4148696	4154032	+	11	1834	49894	153725	ENSMUSG00000024835.15	ENCODEMT000153725	Coro1b	ENCODEMT000153725	Known	NIC	None	0.30000001192092896	None	None	None	None
m54284U_191212_053548/41812811/ccs	PacBio_Hippocampus_Rep1	mm10_ERCC_SIRV	chr13	19619798	19591718	-	3	2345	37938	99006	ENSMUSG00000002808.7	ENSMUST00000002885.7	Epdr1	Epdr1-201	Known	Known	None	0.30000001192092896	None	None	None	None
m54284U_191107_221739/47317916/ccs	PacBio_Cortex_Rep1	mm10_ERCC_SIRV	chr1	17145383	17163217	+	6	2874	221	511	ENSMUSG00000025777.8	ENSMUST00000026879.7	Gdap1	Gdap1-201	Known	Known	None	0.6499999761581421	None	None	None	None
m54284U_191213_120042/123012450/ccs	PacBio_Hippocampus_Rep2	mm10_ERCC_SIRV	chr9	7184465	7155088	-	19	3111	26686	154466	ENSMUSG00000047193.16	ENCODEMT000154466	Dync2h1	ENCODEMT000154466	Known	ISM	Prefix	0.6000000238418579	None	None	None	None
m54284U_191109_043049/94634992/ccs	PacBio_Cortex_Rep2	mm10_ERCC_SIRV	chr15	27466824	27594903	+	12	3345	42917	110364	ENSMUSG00000022265.7	ENSMUST00000022875.6	Ank	Ank-201	Known	Known	None	0.25	None	None	None	None
m54284U_191107_221739/148570133/ccs	PacBio_Cortex_Rep1	mm10_ERCC_SIRV	chr19	4148657	4154021	+	11	1836	49894	130339	ENSMUSG00000024835.15	ENSMUST00000008893.8	Coro1b	Coro1b-201	Known	Known	None	0.20000000298023224	None	None	None	None
m54284U_191107_221739/106890581/ccs	PacBio_Cortex_Rep1	mm10_ERCC_SIRV	chr3	13946411	14181972	+	7	1492	7367	19634	ENSMUSG00000039717.16	ENSMUST00000192209.5	Ralyl	Ralyl-205	Known	Known	None	0.3499999940395355	None	None	None	None
m54284U_191109_043049/74123252/ccs	PacBio_Cortex_Rep2	mm10_ERCC_SIRV	chr11	5788484	5800687	+	13	2066	32224	84688	ENSMUSG00000020476.14	ENSMUST00000102928.4	Dbnl	Dbnl-202	Known	Known	None	0.10000000149011612	None	None	None	None
m54284U_191212_053548/21825328/ccs	PacBio_Hippocampus_Rep1	mm10_ERCC_SIRV	chr7	3693744	3701005	+	5	1391	19435	50944	ENSMUSG00000035585.16	ENSMUST00000108630.7	Tsen34	Tsen34-204	Known	Known	None	0.30000001192092896	None	None	None	None
m54284U_191212_053548/43385000/ccs	PacBio_Hippocampus_Rep1	mm10_ERCC_SIRV	chr13	19619798	19591718	-	3	2345	37938	99006	ENSMUSG00000002808.7	ENSMUST00000002885.7	Epdr1	Epdr1-201	Known	Known	None	0.30000001192092896	None	None	None	None
m54284U_191109_043049/95027739/ccs	PacBio_Cortex_Rep2	mm10_ERCC_SIRV	chr15	27466824	27594447	+	12	2889	42917	110364	ENSMUSG00000022265.7	ENSMUST00000022875.6	Ank	Ank-201	Known	Known	None	0.3499999940395355	None	None	None	None
m54284U_191107_221739/171444245/ccs	PacBio_Cortex_Rep1	mm10_ERCC_SIRV	chr19	4148657	4154034	+	11	1849	49894	130339	ENSMUSG00000024835.15	ENSMUST00000008893.8	Coro1b	Coro1b-201	Known	Known	None	0.15000000596046448	None	None	None	None
m54284U_191212_053548/95357772/ccs	PacBio_Hippocampus_Rep1	mm10_ERCC_SIRV	chr9	7177085	7155280	-	18	2749	26686	154453	ENSMUSG00000047193.16	ENCODEMT000154453	Dync2h1	ENCODEMT000154453	Known	ISM	Prefix	0.6000000238418579	None	None	None	None
m54284U_191107_221739/114164061/ccs	PacBio_Cortex_Rep1	mm10_ERCC_SIRV	chr3	13946411	14181975	+	8	1668	7367	19636	ENSMUSG00000039717.16	ENSMUST00000108372.3	Ralyl	Ralyl-201	Known	Known	None	0.20000000298023224	None	None	None	None
m54284U_191109_043049/99026756/ccs	PacBio_Cortex_Rep2	mm10_ERCC_SIRV	chr11	5788484	5800449	+	13	1825	32224	84686	ENSMUSG00000020476.14	ENSMUST00000109845.7	Dbnl	Dbnl-203	Known	Known	None	0.3499999940395355	None	None	None	None
m54284U_191212_053548/43387483/ccs	PacBio_Hippocampus_Rep1	mm10_ERCC_SIRV	chr13	19619782	19591718	-	3	2329	37938	99006	ENSMUSG00000002808.7	ENSMUST00000002885.7	Epdr1	Epdr1-201	Known	Known	None	0.30000001192092896	None	None	None	None
m54284U_191213_120042/67373636/ccs	PacBio_Hippocampus_Rep2	mm10_ERCC_SIRV	chr17	10335789	10333250	-	1	2540	56868	154474	ENCODEMG000056868	ENCODEMT000154474	ENCODEMG000056868	ENCODEMT000154474	Intergenic	Intergenic	None	0.20000000298023224	None	None	None	None
m54284U_191212_053548/155453602/ccs	PacBio_Hippocampus_Rep1	mm10_ERCC_SIRV	chr9	7184512	7155126	-	18	2992	26686	154475	ENSMUSG00000047193.16	ENCODEMT000154475	Dync2h1	ENCODEMT000154475	Known	NIC	None	0.6000000238418579	None	None	None	None
m54284U_191107_221739/177079870/ccs	PacBio_Cortex_Rep1	mm10_ERCC_SIRV	chr19	4148696	4154039	+	11	1841	49894	153725	ENSMUSG00000024835.15	ENCODEMT000153725	Coro1b	ENCODEMT000153725	Known	NIC	None	0.15000000596046448	None	None	None	None
m54284U_191107_221739/105711097/ccs	PacBio_Cortex_Rep1	mm10_ERCC_SIRV	chr1	17145383	17163468	+	6	3125	221	511	ENSMUSG00000025777.8	ENSMUST00000026879.7	Gdap1	Gdap1-201	Known	Known	None	0.800000011920929	None	None	None	None
m54284U_191109_043049/123340224/ccs	PacBio_Cortex_Rep2	mm10_ERCC_SIRV	chr15	27466824	27594903	+	12	3345	42917	110364	ENSMUSG00000022265.7	ENSMUST00000022875.6	Ank	Ank-201	Known	Known	None	0.25	None	None	None	None
m54284U_191212_053548/29032940/ccs	PacBio_Hippocampus_Rep1	mm10_ERCC_SIRV	chr7	3693744	3701004	+	5	1390	19435	50944	ENSMUSG00000035585.16	ENSMUST00000108630.7	Tsen34	Tsen34-204	Known	Known	None	0.3499999940395355	None	None	None	None
m54284U_191212_053548/48367990/ccs	PacBio_Hippocampus_Rep1	mm10_ERCC_SIRV	chr13	19619752	19591718	-	3	2299	37938	99006	ENSMUSG00000002808.7	ENSMUST00000002885.7	Epdr1	Epdr1-201	Known	Known	None	0.30000001192092896	None	None	None	None
m54284U_191107_221739/114294905/ccs	PacBio_Cortex_Rep1	mm10_ERCC_SIRV	chr3	13946411	14181972	+	7	1492	7367	19634	ENSMUSG00000039717.16	ENSMUST00000192209.5	Ralyl	Ralyl-205	Known	Known	None	0.3499999940395355	None	None	None	None
m54284U_191109_043049/11993258/ccs	PacBio_Cortex_Rep2	mm10_ERCC_SIRV	chr19	4148657	4154036	+	11	1851	49894	130339	ENSMUSG00000024835.15	ENSMUST00000008893.8	Coro1b	Coro1b-201	Known	Known	None	0.15000000596046448	None	None	None	None
m54284U_191109_043049/124060488/ccs	PacBio_Cortex_Rep2	mm10_ERCC_SIRV	chr15	27466824	27594905	+	12	3347	42917	110364	ENSMUSG00000022265.7	ENSMUST00000022875.6	Ank	Ank-201	Known	Known	None	0.30000001192092896	None	None	None	None
m54284U_191109_043049/176227754/ccs	PacBio_Cortex_Rep2	mm10_ERCC_SIRV	chr11	5788504	5800973	+	14	1755	32224	154367	ENSMUSG00000020476.14	ENCODEMT000154367	Dbnl	ENCODEMT000154367	Known	NNC	None	0.20000000298023224	None	None	None	None
m54284U_191212_053548/49743914/ccs	PacBio_Hippocampus_Rep1	mm10_ERCC_SIRV	chr13	19619782	19591718	-	3	2329	37938	99006	ENSMUSG00000002808.7	ENSMUST00000002885.7	Epdr1	Epdr1-201	Known	Known	None	0.30000001192092896	None	None	None	None
m54284U_191107_221739/124912258/ccs	PacBio_Cortex_Rep1	mm10_ERCC_SIRV	chr3	13946411	14181972	+	7	1492	7367	19634	ENSMUSG00000039717.16	ENSMUST00000192209.5	Ralyl	Ralyl-205	Known	Known	None	0.3499999940395355	None	None	None	None
m54284U_191109_043049/148376123/ccs	PacBio_Cortex_Rep2	mm10_ERCC_SIRV	chr9	7177043	7155281	-	18	2706	26686	154453	ENSMUSG00000047193.16	ENCODEMT000154453	Dync2h1	ENCODEMT000154453	Known	ISM	Prefix	0.6000000238418579	None	None	None	None
m54284U_191109_043049/23201022/ccs	PacBio_Cortex_Rep2	mm10_ERCC_SIRV	chr19	4148657	4154034	+	11	1849	49894	130339	ENSMUSG00000024835.15	ENSMUST00000008893.8	Coro1b	Coro1b-201	Known	Known	None	0.15000000596046448	None	None	None	None
m54284U_191212_053548/105842490/ccs	PacBio_Hippocampus_Rep1	mm10_ERCC_SIRV	chr7	3693744	3701004	+	5	1390	19435	50944	ENSMUSG00000035585.16	ENSMUST00000108630.7	Tsen34	Tsen34-204	Known	Known	None	0.3499999940395355	None	None	None	None
m54284U_191212_053548/50856806/ccs	PacBio_Hippocampus_Rep1	mm10_ERCC_SIRV	chr13	19619784	19591718	-	3	2331	37938	99006	ENSMUSG00000002808.7	ENSMUST00000002885.7	Epdr1	Epdr1-201	Known	Known	None	0.30000001192092896	None	None	None	None
m54284U_191109_043049/125109212/ccs	PacBio_Cortex_Rep2	mm10_ERCC_SIRV	chr15	27466824	27594905	+	12	3347	42917	110364	ENSMUSG00000022265.7	ENSMUST00000022875.6	Ank	Ank-201	Known	Known	None	0.30000001192092896	None	None	None	None
m54284U_191109_043049/178456409/ccs	PacBio_Cortex_Rep2	mm10_ERCC_SIRV	chr11	5788484	5800455	+	13	1834	32224	84688	ENSMUSG00000020476.14	ENSMUST00000102928.4	Dbnl	Dbnl-202	Known	Known	None	0.3499999940395355	None	None	None	None
m54284U_191107_221739/155452406/ccs	PacBio_Cortex_Rep1	mm10_ERCC_SIRV	chr3	13946411	14181972	+	8	1665	7367	19636	ENSMUSG00000039717.16	ENSMUST00000108372.3	Ralyl	Ralyl-201	Known	Known	None	0.3499999940395355	None	None	None	None
m54284U_191109_043049/32965467/ccs	PacBio_Cortex_Rep2	mm10_ERCC_SIRV	chr1	17145383	17163468	+	6	3125	221	511	ENSMUSG00000025777.8	ENSMUST00000026879.7	Gdap1	Gdap1-201	Known	Known	None	0.800000011920929	None	None	None	None
m54284U_191109_043049/42731310/ccs	PacBio_Cortex_Rep2	mm10_ERCC_SIRV	chr19	4148696	4154033	+	11	1835	49894	153725	ENSMUSG00000024835.15	ENCODEMT000153725	Coro1b	ENCODEMT000153725	Known	NIC	None	0.30000001192092896	None	None	None	None
m54284U_191212_053548/145621832/ccs	PacBio_Hippocampus_Rep1	mm10_ERCC_SIRV	chr17	10333947	10336232	+	1	2286	56869	154476	ENCODEMG000056869	ENCODEMT000154476	ENCODEMG000056869	ENCODEMT000154476	Antisense	Antisense	None	0.8500000238418579	None	None	None	None
m54284U_191212_053548/79955571/ccs	PacBio_Hippocampus_Rep1	mm10_ERCC_SIRV	chr9	7177040	7155281	-	18	2703	26686	154453	ENSMUSG00000047193.16	ENCODEMT000154453	Dync2h1	ENCODEMT000154453	Known	ISM	Prefix	0.6000000238418579	None	None	None	None
m54284U_191212_053548/52757747/ccs	PacBio_Hippocampus_Rep1	mm10_ERCC_SIRV	chr13	19619782	19591718	-	3	2329	37938	99006	ENSMUSG00000002808.7	ENSMUST00000002885.7	Epdr1	Epdr1-201	Known	Known	None	0.30000001192092896	None	None	None	None
m54284U_191109_043049/136381561/ccs	PacBio_Cortex_Rep2	mm10_ERCC_SIRV	chr15	27466824	27594452	+	12	2894	42917	110364	ENSMUSG00000022265.7	ENSMUST00000022875.6	Ank	Ank-201	Known	Known	None	0.25	None	None	None	None
m54284U_191107_221739/167839820/ccs	PacBio_Cortex_Rep1	mm10_ERCC_SIRV	chr3	13946411	14181971	+	8	1664	7367	19636	ENSMUSG00000039717.16	ENSMUST00000108372.3	Ralyl	Ralyl-201	Known	Known	None	0.3499999940395355	None	None	None	None
m54284U_191212_053548/135070535/ccs	PacBio_Hippocampus_Rep1	mm10_ERCC_SIRV	chr7	3693744	3701004	+	5	1390	19435	50944	ENSMUSG00000035585.16	ENSMUST00000108630.7	Tsen34	Tsen34-204	Known	Known	None	0.3499999940395355	None	None	None	None
m54284U_191212_053548/20318038/ccs	PacBio_Hippocampus_Rep1	mm10_ERCC_SIRV	chr11	5788484	5800453	+	13	1829	32224	84686	ENSMUSG00000020476.14	ENSMUST00000109845.7	Dbnl	Dbnl-203	Known	Known	None	0.30000001192092896	None	None	None	None
m54284U_191109_043049/83953084/ccs	PacBio_Cortex_Rep2	mm10_ERCC_SIRV	chr19	4148696	4154034	+	11	1836	49894	153725	ENSMUSG00000024835.15	ENCODEMT000153725	Coro1b	ENCODEMT000153725	Known	NIC	None	0.30000001192092896	None	None	None	None
m54284U_191212_053548/52889139/ccs	PacBio_Hippocampus_Rep1	mm10_ERCC_SIRV	chr13	19619798	19591718	-	3	2345	37938	99006	ENSMUSG00000002808.7	ENSMUST00000002885.7	Epdr1	Epdr1-201	Known	Known	None	0.30000001192092896	None	None	None	None
m54284U_191109_043049/149751434/ccs	PacBio_Cortex_Rep2	mm10_ERCC_SIRV	chr15	27466824	27594452	+	12	2894	42917	110364	ENSMUSG00000022265.7	ENSMUST00000022875.6	Ank	Ank-201	Known	Known	None	0.25	None	None	None	None
m54284U_191109_043049/93850238/ccs	PacBio_Cortex_Rep2	mm10_ERCC_SIRV	chr1	17145384	17159922	+	4	1923	221	154177	ENSMUSG00000025777.8	ENCODEMT000154177	Gdap1	ENCODEMT000154177	Known	ISM	Prefix	0.800000011920929	None	None	None	None
m54284U_191213_120042/111806888/ccs	PacBio_Hippocampus_Rep2	mm10_ERCC_SIRV	chr9	7176997	7155284	-	18	2657	26686	154453	ENSMUSG00000047193.16	ENCODEMT000154453	Dync2h1	ENCODEMT000154453	Known	ISM	Prefix	0.5	None	None	None	None
m54284U_191107_221739/180487897/ccs	PacBio_Cortex_Rep1	mm10_ERCC_SIRV	chr3	13946406	14181975	+	7	1635	7367	154433	ENSMUSG00000039717.16	ENCODEMT000154433	Ralyl	ENCODEMT000154433	Known	NIC	None	0.20000000298023224	None	None	None	None
m54284U_191212_053548/55183563/ccs	PacBio_Hippocampus_Rep1	mm10_ERCC_SIRV	chr13	19619782	19591718	-	3	2329	37938	99006	ENSMUSG00000002808.7	ENSMUST00000002885.7	Epdr1	Epdr1-201	Known	Known	None	0.30000001192092896	None	None	None	None
m54284U_191212_053548/172098472/ccs	PacBio_Hippocampus_Rep1	mm10_ERCC_SIRV	chr7	3693771	3701001	+	5	1363	19435	154302	ENSMUSG00000035585.16	ENCODEMT000154302	Tsen34	ENCODEMT000154302	Known	NIC	None	0.30000001192092896	None	None	None	None
m54284U_191213_120042/166791976/ccs	PacBio_Hippocampus_Rep2	mm10_ERCC_SIRV	chr9	7184489	7155130	-	20	3707	26686	154477	ENSMUSG00000047193.16	ENCODEMT000154477	Dync2h1	ENCODEMT000154477	Known	NNC	None	0.5	None	None	None	None
m54284U_191212_053548/22218917/ccs	PacBio_Hippocampus_Rep1	mm10_ERCC_SIRV	chr11	5788484	5800973	+	13	2349	32224	84686	ENSMUSG00000020476.14	ENSMUST00000109845.7	Dbnl	Dbnl-203	Known	Known	None	0.20000000298023224	None	None	None	None
m54284U_191109_043049/84279964/ccs	PacBio_Cortex_Rep2	mm10_ERCC_SIRV	chr19	4148696	4154038	+	11	1840	49894	153725	ENSMUSG00000024835.15	ENCODEMT000153725	Coro1b	ENCODEMT000153725	Known	NIC	None	0.15000000596046448	None	None	None	None
m54284U_191109_043049/6294010/ccs	PacBio_Cortex_Rep2	mm10_ERCC_SIRV	chr3	13946411	14182274	+	8	1967	7367	19636	ENSMUSG00000039717.16	ENSMUST00000108372.3	Ralyl	Ralyl-201	Known	Known	None	0.4000000059604645	None	None	None	None
m54284U_191212_053548/81264802/ccs	PacBio_Hippocampus_Rep1	mm10_ERCC_SIRV	chr17	10353525	10351451	-	1	2075	56870	154478	ENCODEMG000056870	ENCODEMT000154478	ENCODEMG000056870	ENCODEMT000154478	Intergenic	Intergenic	None	0.949999988079071	None	None	None	None
m54284U_191109_043049/161810776/ccs	PacBio_Cortex_Rep2	mm10_ERCC_SIRV	chr15	27466824	27594906	+	12	3348	42917	110364	ENSMUSG00000022265.7	ENSMUST00000022875.6	Ank	Ank-201	Known	Known	None	0.25	None	None	None	None
m54284U_191212_053548/177801036/ccs	PacBio_Hippocampus_Rep1	mm10_ERCC_SIRV	chr7	3693744	3701004	+	6	1383	19435	154479	ENSMUSG00000035585.16	ENCODEMT000154479	Tsen34	ENCODEMT000154479	Known	NIC	None	0.3499999940395355	None	None	None	None
m54284U_191212_053548/55445865/ccs	PacBio_Hippocampus_Rep1	mm10_ERCC_SIRV	chr13	19619782	19591718	-	3	2329	37938	99006	ENSMUSG00000002808.7	ENSMUST00000002885.7	Epdr1	Epdr1-201	Known	Known	None	0.30000001192092896	None	None	None	None
m54284U_191109_043049/86966359/ccs	PacBio_Cortex_Rep2	mm10_ERCC_SIRV	chr19	4148657	4154033	+	10	1645	49894	154480	ENSMUSG00000024835.15	ENCODEMT000154480	Coro1b	ENCODEMT000154480	Known	NIC	None	0.15000000596046448	None	None	None	None
m54284U_191109_043049/96405923/ccs	PacBio_Cortex_Rep2	mm10_ERCC_SIRV	chr1	17145383	17163465	+	6	3122	221	511	ENSMUSG00000025777.8	ENSMUST00000026879.7	Gdap1	Gdap1-201	Known	Known	None	0.75	None	None	None	None
m54284U_191212_053548/42861440/ccs	PacBio_Hippocampus_Rep1	mm10_ERCC_SIRV	chr11	5788484	5800970	+	13	2346	32224	84686	ENSMUSG00000020476.14	ENSMUST00000109845.7	Dbnl	Dbnl-203	Known	Known	None	0.30000001192092896	None	None	None	None
m54284U_191212_053548/3345193/ccs	PacBio_Hippocampus_Rep1	mm10_ERCC_SIRV	chr15	27466824	27594453	+	12	2895	42917	110364	ENSMUSG00000022265.7	ENSMUST00000022875.6	Ank	Ank-201	Known	Known	None	0.20000000298023224	None	None	None	None
m54284U_191109_043049/19005866/ccs	PacBio_Cortex_Rep2	mm10_ERCC_SIRV	chr3	13946411	14182287	+	7	1807	7367	19634	ENSMUSG00000039717.16	ENSMUST00000192209.5	Ralyl	Ralyl-205	Known	Known	None	0.25	None	None	None	None
m54284U_191109_043049/115279518/ccs	PacBio_Cortex_Rep2	mm10_ERCC_SIRV	chr1	17145383	17164263	+	6	3920	221	511	ENSMUSG00000025777.8	ENSMUST00000026879.7	Gdap1	Gdap1-201	Known	Known	None	0.3499999940395355	None	None	None	None
m54284U_191212_053548/39258471/ccs	PacBio_Hippocampus_Rep1	mm10_ERCC_SIRV	chr15	27466824	27594452	+	12	2894	42917	110364	ENSMUSG00000022265.7	ENSMUST00000022875.6	Ank	Ank-201	Known	Known	None	0.25	None	None	None	None
m54284U_191109_043049/179110927/ccs	PacBio_Cortex_Rep2	mm10_ERCC_SIRV	chr9	7177004	7155133	-	16	3466	26686	154481	ENSMUSG00000047193.16	ENCODEMT000154481	Dync2h1	ENCODEMT000154481	Known	ISM	Prefix	0.550000011920929	None	None	None	None
m54284U_191212_053548/63702746/ccs	PacBio_Hippocampus_Rep1	mm10_ERCC_SIRV	chr13	19619782	19591718	-	3	2329	37938	99006	ENSMUSG00000002808.7	ENSMUST00000002885.7	Epdr1	Epdr1-201	Known	Known	None	0.30000001192092896	None	None	None	None
m54284U_191109_043049/23856258/ccs	PacBio_Cortex_Rep2	mm10_ERCC_SIRV	chr3	13946411	14181972	+	8	1665	7367	19636	ENSMUSG00000039717.16	ENSMUST00000108372.3	Ralyl	Ralyl-201	Known	Known	None	0.3499999940395355	None	None	None	None
m54284U_191109_043049/139135345/ccs	PacBio_Cortex_Rep2	mm10_ERCC_SIRV	chr19	4148695	4154038	+	11	1834	49894	153730	ENSMUSG00000024835.15	ENCODEMT000153730	Coro1b	ENCODEMT000153730	Known	NIC	None	0.15000000596046448	None	None	None	None
m54284U_191212_053548/44826757/ccs	PacBio_Hippocampus_Rep1	mm10_ERCC_SIRV	chr11	5788484	5800979	+	13	2355	32224	84686	ENSMUSG00000020476.14	ENSMUST00000109845.7	Dbnl	Dbnl-203	Known	Known	None	0.25	None	None	None	None
m54284U_191212_053548/65077276/ccs	PacBio_Hippocampus_Rep1	mm10_ERCC_SIRV	chr13	19619782	19591718	-	3	2329	37938	99006	ENSMUSG00000002808.7	ENSMUST00000002885.7	Epdr1	Epdr1-201	Known	Known	None	0.30000001192092896	None	None	None	None
m54284U_191109_043049/57213280/ccs	PacBio_Cortex_Rep2	mm10_ERCC_SIRV	chr17	10352298	10352466	+	1	169	56871	154482	ENCODEMG000056871	ENCODEMT000154482	ENCODEMG000056871	ENCODEMT000154482	Antisense	Antisense	None	0.8500000238418579	None	None	None	None
m54284U_191212_053548/53479364/ccs	PacBio_Hippocampus_Rep1	mm10_ERCC_SIRV	chr15	27466824	27594450	+	12	2892	42917	110364	ENSMUSG00000022265.7	ENSMUST00000022875.6	Ank	Ank-201	Known	Known	None	0.25	None	None	None	None
m54284U_191109_043049/158993125/ccs	PacBio_Cortex_Rep2	mm10_ERCC_SIRV	chr19	4148657	4154034	+	11	1849	49894	130339	ENSMUSG00000024835.15	ENSMUST00000008893.8	Coro1b	Coro1b-201	Known	Known	None	0.15000000596046448	None	None	None	None
m54284U_191213_120042/26413600/ccs	PacBio_Hippocampus_Rep2	mm10_ERCC_SIRV	chr7	3693744	3701004	+	5	1390	19435	50944	ENSMUSG00000035585.16	ENSMUST00000108630.7	Tsen34	Tsen34-204	Known	Known	None	0.3499999940395355	None	None	None	None
m54284U_191109_043049/24838581/ccs	PacBio_Cortex_Rep2	mm10_ERCC_SIRV	chr3	13946411	14181972	+	8	1665	7367	19636	ENSMUSG00000039717.16	ENSMUST00000108372.3	Ralyl	Ralyl-201	Known	Known	None	0.3499999940395355	None	None	None	None
m54284U_191109_043049/155911221/ccs	PacBio_Cortex_Rep2	mm10_ERCC_SIRV	chr1	17145383	17163465	+	6	3122	221	511	ENSMUSG00000025777.8	ENSMUST00000026879.7	Gdap1	Gdap1-201	Known	Known	None	0.75	None	None	None	None
m54284U_191212_053548/17695363/ccs	PacBio_Hippocampus_Rep1	mm10_ERCC_SIRV	chr19	4148657	4154034	+	11	1849	49894	130339	ENSMUSG00000024835.15	ENSMUST00000008893.8	Coro1b	Coro1b-201	Known	Known	None	0.15000000596046448	None	None	None	None
m54284U_191212_053548/57018373/ccs	PacBio_Hippocampus_Rep1	mm10_ERCC_SIRV	chr15	27466824	27594358	+	12	2800	42917	110364	ENSMUSG00000022265.7	ENSMUST00000022875.6	Ank	Ank-201	Known	Known	None	0.5	None	None	None	None
m54284U_191212_053548/48892228/ccs	PacBio_Hippocampus_Rep1	mm10_ERCC_SIRV	chr11	5788484	5800457	+	13	1836	32224	84688	ENSMUSG00000020476.14	ENSMUST00000102928.4	Dbnl	Dbnl-202	Known	Known	None	0.25	None	None	None	None
m54284U_191212_053548/78580232/ccs	PacBio_Hippocampus_Rep1	mm10_ERCC_SIRV	chr19	4148657	4154026	+	11	1841	49894	130339	ENSMUSG00000024835.15	ENSMUST00000008893.8	Coro1b	Coro1b-201	Known	Known	None	0.30000001192092896	None	None	None	None
m54284U_191212_053548/80415109/ccs	PacBio_Hippocampus_Rep1	mm10_ERCC_SIRV	chr15	27466824	27594904	+	12	3346	42917	110364	ENSMUSG00000022265.7	ENSMUST00000022875.6	Ank	Ank-201	Known	Known	None	0.25	None	None	None	None
m54284U_191212_053548/65536797/ccs	PacBio_Hippocampus_Rep1	mm10_ERCC_SIRV	chr13	19619768	19591718	-	3	2315	37938	99006	ENSMUSG00000002808.7	ENSMUST00000002885.7	Epdr1	Epdr1-201	Known	Known	None	0.30000001192092896	None	None	None	None
m54284U_191109_043049/37486781/ccs	PacBio_Cortex_Rep2	mm10_ERCC_SIRV	chr3	13946406	14181972	+	7	1632	7367	154433	ENSMUSG00000039717.16	ENCODEMT000154433	Ralyl	ENCODEMT000154433	Known	NIC	None	0.3499999940395355	None	None	None	None
m54284U_191213_120042/178847763/ccs	PacBio_Hippocampus_Rep2	mm10_ERCC_SIRV	chr9	7184454	7155096	-	19	3092	26686	154466	ENSMUSG00000047193.16	ENCODEMT000154466	Dync2h1	ENCODEMT000154466	Known	ISM	Prefix	0.550000011920929	None	None	None	None
m54284U_191212_053548/81988383/ccs	PacBio_Hippocampus_Rep1	mm10_ERCC_SIRV	chr19	4148657	4154034	+	11	1849	49894	130339	ENSMUSG00000024835.15	ENSMUST00000008893.8	Coro1b	Coro1b-201	Known	Known	None	0.15000000596046448	None	None	None	None
m54284U_191212_053548/20841534/ccs	PacBio_Hippocampus_Rep1	mm10_ERCC_SIRV	chr1	17145383	17163467	+	6	3124	221	511	ENSMUSG00000025777.8	ENSMUST00000026879.7	Gdap1	Gdap1-201	Known	Known	None	0.800000011920929	None	None	None	None
m54284U_191212_053548/82643789/ccs	PacBio_Hippocampus_Rep1	mm10_ERCC_SIRV	chr15	27466824	27594450	+	12	2892	42917	110364	ENSMUSG00000022265.7	ENSMUST00000022875.6	Ank	Ank-201	Known	Known	None	0.25	None	None	None	None
m54284U_191212_053548/119669936/ccs	PacBio_Hippocampus_Rep1	mm10_ERCC_SIRV	chr11	5788484	5800978	+	13	2354	32224	84686	ENSMUSG00000020476.14	ENSMUST00000109845.7	Dbnl	Dbnl-203	Known	Known	None	0.20000000298023224	None	None	None	None
m54284U_191213_120042/32769040/ccs	PacBio_Hippocampus_Rep2	mm10_ERCC_SIRV	chr7	3693769	3701014	+	6	1504	19435	154305	ENSMUSG00000035585.16	ENCODEMT000154305	Tsen34	ENCODEMT000154305	Known	NIC	None	0.25	None	None	None	None
m54284U_191212_053548/72288780/ccs	PacBio_Hippocampus_Rep1	mm10_ERCC_SIRV	chr13	19619782	19591718	-	3	2329	37938	99006	ENSMUSG00000002808.7	ENSMUST00000002885.7	Epdr1	Epdr1-201	Known	Known	None	0.30000001192092896	None	None	None	None
m54284U_191107_221739/11599960/ccs	PacBio_Cortex_Rep1	mm10_ERCC_SIRV	chr17	10376123	10372332	-	1	3792	56872	154483	ENCODEMG000056872	ENCODEMT000154483	ENCODEMG000056872	ENCODEMT000154483	Intergenic	Intergenic	None	1.0	None	None	None	None
m54284U_191109_043049/39520757/ccs	PacBio_Cortex_Rep2	mm10_ERCC_SIRV	chr3	13946411	14181973	+	8	1666	7367	19636	ENSMUSG00000039717.16	ENSMUST00000108372.3	Ralyl	Ralyl-201	Known	Known	None	0.30000001192092896	None	None	None	None
m54284U_191212_053548/131530822/ccs	PacBio_Hippocampus_Rep1	mm10_ERCC_SIRV	chr19	4148657	4153928	+	11	1750	49894	130339	ENSMUSG00000024835.15	ENSMUST00000008893.8	Coro1b	Coro1b-201	Known	Known	None	0.25	None	None	None	None
m54284U_191212_053548/102369904/ccs	PacBio_Hippocampus_Rep1	mm10_ERCC_SIRV	chr9	7177065	7155288	-	18	2721	26686	154453	ENSMUSG00000047193.16	ENCODEMT000154453	Dync2h1	ENCODEMT000154453	Known	ISM	Prefix	0.550000011920929	None	None	None	None
m54284U_191212_053548/85393654/ccs	PacBio_Hippocampus_Rep1	mm10_ERCC_SIRV	chr15	27466824	27594450	+	12	2892	42917	110364	ENSMUSG00000022265.7	ENSMUST00000022875.6	Ank	Ank-201	Known	Known	None	0.25	None	None	None	None
m54284U_191212_053548/74975703/ccs	PacBio_Hippocampus_Rep1	mm10_ERCC_SIRV	chr13	19619778	19591718	-	3	2325	37938	99006	ENSMUSG00000002808.7	ENSMUST00000002885.7	Epdr1	Epdr1-201	Known	Known	None	0.30000001192092896	None	None	None	None
m54284U_191212_053548/22873769/ccs	PacBio_Hippocampus_Rep1	mm10_ERCC_SIRV	chr1	17145383	17163468	+	6	3125	221	511	ENSMUSG00000025777.8	ENSMUST00000026879.7	Gdap1	Gdap1-201	Known	Known	None	0.800000011920929	None	None	None	None
m54284U_191213_120042/55377959/ccs	PacBio_Hippocampus_Rep2	mm10_ERCC_SIRV	chr7	3693744	3701012	+	5	1398	19435	50944	ENSMUSG00000035585.16	ENSMUST00000108630.7	Tsen34	Tsen34-204	Known	Known	None	0.15000000596046448	None	None	None	None
m54284U_191212_053548/106432497/ccs	PacBio_Hippocampus_Rep1	mm10_ERCC_SIRV	chr9	7177047	7155288	-	18	2703	26686	154453	ENSMUSG00000047193.16	ENCODEMT000154453	Dync2h1	ENCODEMT000154453	Known	ISM	Prefix	0.550000011920929	None	None	None	None
m54284U_191212_053548/137168991/ccs	PacBio_Hippocampus_Rep1	mm10_ERCC_SIRV	chr11	5788484	5800974	+	13	2350	32224	84686	ENSMUSG00000020476.14	ENSMUST00000109845.7	Dbnl	Dbnl-203	Known	Known	None	0.25	None	None	None	None
m54284U_191107_221739/59573837/ccs	PacBio_Cortex_Rep1	mm10_ERCC_SIRV	chr17	10376123	10372332	-	1	3792	56872	154483	ENCODEMG000056872	ENCODEMT000154483	ENCODEMG000056872	ENCODEMT000154483	Intergenic	Intergenic	None	1.0	None	None	None	None
m54284U_191109_043049/48497122/ccs	PacBio_Cortex_Rep2	mm10_ERCC_SIRV	chr3	13946411	14181975	+	8	1668	7367	19636	ENSMUSG00000039717.16	ENSMUST00000108372.3	Ralyl	Ralyl-201	Known	Known	None	0.20000000298023224	None	None	None	None
m54284U_191212_053548/139134645/ccs	PacBio_Hippocampus_Rep1	mm10_ERCC_SIRV	chr19	4148657	4154028	+	11	1843	49894	130339	ENSMUSG00000024835.15	ENSMUST00000008893.8	Coro1b	Coro1b-201	Known	Known	None	0.30000001192092896	None	None	None	None
m54284U_191212_053548/92473846/ccs	PacBio_Hippocampus_Rep1	mm10_ERCC_SIRV	chr15	27466824	27594452	+	12	2894	42917	110364	ENSMUSG00000022265.7	ENSMUST00000022875.6	Ank	Ank-201	Known	Known	None	0.25	None	None	None	None
m54284U_191212_053548/76546555/ccs	PacBio_Hippocampus_Rep1	mm10_ERCC_SIRV	chr13	19619817	19591718	-	3	2364	37938	99006	ENSMUSG00000002808.7	ENSMUST00000002885.7	Epdr1	Epdr1-201	Known	Known	None	0.30000001192092896	None	None	None	None
m54284U_191109_043049/146342149/ccs	PacBio_Cortex_Rep2	mm10_ERCC_SIRV	chr17	10375857	10372332	-	1	3526	56872	154483	ENCODEMG000056872	ENCODEMT000154483	ENCODEMG000056872	ENCODEMT000154483	Intergenic	Intergenic	None	1.0	None	None	None	None
m54284U_191212_053548/88672750/ccs	PacBio_Hippocampus_Rep1	mm10_ERCC_SIRV	chr1	17145383	17163192	+	6	2849	221	511	ENSMUSG00000025777.8	ENSMUST00000026879.7	Gdap1	Gdap1-201	Known	Known	None	0.699999988079071	None	None	None	None
m54284U_191109_043049/57016981/ccs	PacBio_Cortex_Rep2	mm10_ERCC_SIRV	chr3	13946411	14181972	+	8	1665	7367	19636	ENSMUSG00000039717.16	ENSMUST00000108372.3	Ralyl	Ralyl-201	Known	Known	None	0.3499999940395355	None	None	None	None
m54284U_191212_053548/112986592/ccs	PacBio_Hippocampus_Rep1	mm10_ERCC_SIRV	chr9	7177185	7155288	-	18	2757	26686	154445	ENSMUSG00000047193.16	ENCODEMT000154445	Dync2h1	ENCODEMT000154445	Known	NNC	None	0.550000011920929	None	None	None	None
m54284U_191212_053548/154666863/ccs	PacBio_Hippocampus_Rep1	mm10_ERCC_SIRV	chr19	4148657	4154027	+	11	1842	49894	130339	ENSMUSG00000024835.15	ENSMUST00000008893.8	Coro1b	Coro1b-201	Known	Known	None	0.30000001192092896	None	None	None	None
m54284U_191212_053548/77726554/ccs	PacBio_Hippocampus_Rep1	mm10_ERCC_SIRV	chr13	19619784	19591718	-	3	2331	37938	99006	ENSMUSG00000002808.7	ENSMUST00000002885.7	Epdr1	Epdr1-201	Known	Known	None	0.30000001192092896	None	None	None	None
m54284U_191212_053548/97453781/ccs	PacBio_Hippocampus_Rep1	mm10_ERCC_SIRV	chr15	27466824	27594452	+	12	2894	42917	110364	ENSMUSG00000022265.7	ENSMUST00000022875.6	Ank	Ank-201	Known	Known	None	0.25	None	None	None	None
m54284U_191212_053548/177144522/ccs	PacBio_Hippocampus_Rep1	mm10_ERCC_SIRV	chr9	7177027	7155134	-	18	2665	26686	154484	ENSMUSG00000047193.16	ENCODEMT000154484	Dync2h1	ENCODEMT000154484	Known	NNC	None	0.550000011920929	None	None	None	None
m54284U_191213_120042/64227734/ccs	PacBio_Hippocampus_Rep2	mm10_ERCC_SIRV	chr7	3693744	3701004	+	5	1390	19435	50944	ENSMUSG00000035585.16	ENSMUST00000108630.7	Tsen34	Tsen34-204	Known	Known	None	0.3499999940395355	None	None	None	None
m54284U_191212_053548/149948076/ccs	PacBio_Hippocampus_Rep1	mm10_ERCC_SIRV	chr11	5788484	5800973	+	13	2352	32224	84688	ENSMUSG00000020476.14	ENSMUST00000102928.4	Dbnl	Dbnl-202	Known	Known	None	0.20000000298023224	None	None	None	None
m54284U_191109_043049/70977869/ccs	PacBio_Cortex_Rep2	mm10_ERCC_SIRV	chr3	13946411	14181972	+	7	1492	7367	19634	ENSMUSG00000039717.16	ENSMUST00000192209.5	Ralyl	Ralyl-205	Known	Known	None	0.3499999940395355	None	None	None	None
m54284U_191212_053548/77792009/ccs	PacBio_Hippocampus_Rep1	mm10_ERCC_SIRV	chr13	19619812	19591718	-	3	2359	37938	99006	ENSMUSG00000002808.7	ENSMUST00000002885.7	Epdr1	Epdr1-201	Known	Known	None	0.30000001192092896	None	None	None	None
m54284U_191212_053548/154993747/ccs	PacBio_Hippocampus_Rep1	mm10_ERCC_SIRV	chr17	10389249	10387035	-	1	2215	56873	154485	ENCODEMG000056873	ENCODEMT000154485	ENCODEMG000056873	ENCODEMT000154485	Intergenic	Intergenic	None	0.800000011920929	None	None	None	None
m54284U_191213_120042/37226537/ccs	PacBio_Hippocampus_Rep2	mm10_ERCC_SIRV	chr19	4148695	4154033	+	11	1829	49894	153730	ENSMUSG00000024835.15	ENCODEMT000153730	Coro1b	ENCODEMT000153730	Known	NIC	None	0.30000001192092896	None	None	None	None
m54284U_191212_053548/160238044/ccs	PacBio_Hippocampus_Rep1	mm10_ERCC_SIRV	chr11	5788484	5800594	+	13	1967	32224	154486	ENSMUSG00000020476.14	ENCODEMT000154486	Dbnl	ENCODEMT000154486	Known	NNC	None	0.30000001192092896	None	None	None	None
m54284U_191212_053548/121046638/ccs	PacBio_Hippocampus_Rep1	mm10_ERCC_SIRV	chr1	17145383	17163467	+	6	3124	221	511	ENSMUSG00000025777.8	ENSMUST00000026879.7	Gdap1	Gdap1-201	Known	Known	None	0.800000011920929	None	None	None	None
m54284U_191212_053548/100140138/ccs	PacBio_Hippocampus_Rep1	mm10_ERCC_SIRV	chr15	27466824	27594450	+	12	2892	42917	110364	ENSMUSG00000022265.7	ENSMUST00000022875.6	Ank	Ank-201	Known	Known	None	0.25	None	None	None	None
m54284U_191212_053548/78513859/ccs	PacBio_Hippocampus_Rep1	mm10_ERCC_SIRV	chr13	19619798	19591718	-	3	2345	37938	99006	ENSMUSG00000002808.7	ENSMUST00000002885.7	Epdr1	Epdr1-201	Known	Known	None	0.30000001192092896	None	None	None	None
m54284U_191213_120042/64292508/ccs	PacBio_Hippocampus_Rep2	mm10_ERCC_SIRV	chr7	3693744	3701004	+	5	1390	19435	50944	ENSMUSG00000035585.16	ENSMUST00000108630.7	Tsen34	Tsen34-204	Known	Known	None	0.3499999940395355	None	None	None	None
m54284U_191213_120042/81461482/ccs	PacBio_Hippocampus_Rep2	mm10_ERCC_SIRV	chr19	4148657	4154027	+	11	1842	49894	130339	ENSMUSG00000024835.15	ENSMUST00000008893.8	Coro1b	Coro1b-201	Known	Known	None	0.30000001192092896	None	None	None	None
m54284U_191213_120042/657312/ccs	PacBio_Hippocampus_Rep2	mm10_ERCC_SIRV	chr9	7184458	7155097	-	19	3095	26686	154466	ENSMUSG00000047193.16	ENCODEMT000154466	Dync2h1	ENCODEMT000154466	Known	ISM	Prefix	0.550000011920929	None	None	None	None
m54284U_191109_043049/71173451/ccs	PacBio_Cortex_Rep2	mm10_ERCC_SIRV	chr3	13946411	14181972	+	7	1492	7367	19634	ENSMUSG00000039717.16	ENSMUST00000192209.5	Ralyl	Ralyl-205	Known	Known	None	0.3499999940395355	None	None	None	None
m54284U_191212_053548/103221771/ccs	PacBio_Hippocampus_Rep1	mm10_ERCC_SIRV	chr15	27466824	27594452	+	12	2894	42917	110364	ENSMUSG00000022265.7	ENSMUST00000022875.6	Ank	Ank-201	Known	Known	None	0.25	None	None	None	None
m54284U_191213_120042/104663334/ccs	PacBio_Hippocampus_Rep2	mm10_ERCC_SIRV	chr19	4148657	4154028	+	11	1843	49894	130339	ENSMUSG00000024835.15	ENSMUST00000008893.8	Coro1b	Coro1b-201	Known	Known	None	0.30000001192092896	None	None	None	None
m54284U_191213_120042/179700657/ccs	PacBio_Hippocampus_Rep2	mm10_ERCC_SIRV	chr17	10840207	10387037	-	6	2365	46241	154487	ENSMUSG00000037196.6	ENCODEMT000154487	Pacrg	ENCODEMT000154487	Known	NNC	None	0.699999988079071	None	None	None	None
m54284U_191212_053548/81332137/ccs	PacBio_Hippocampus_Rep1	mm10_ERCC_SIRV	chr13	19619775	19591718	-	3	2322	37938	99006	ENSMUSG00000002808.7	ENSMUST00000002885.7	Epdr1	Epdr1-201	Known	Known	None	0.30000001192092896	None	None	None	None
m54284U_191213_120042/68421200/ccs	PacBio_Hippocampus_Rep2	mm10_ERCC_SIRV	chr7	3693744	3701004	+	5	1390	19435	50944	ENSMUSG00000035585.16	ENSMUST00000108630.7	Tsen34	Tsen34-204	Known	Known	None	0.3499999940395355	None	None	None	None
m54284U_191212_053548/137692082/ccs	PacBio_Hippocampus_Rep1	mm10_ERCC_SIRV	chr1	17145383	17163192	+	6	2849	221	511	ENSMUSG00000025777.8	ENSMUST00000026879.7	Gdap1	Gdap1-201	Known	Known	None	0.699999988079071	None	None	None	None
m54284U_191213_120042/121373211/ccs	PacBio_Hippocampus_Rep2	mm10_ERCC_SIRV	chr19	4148695	4154035	+	11	1831	49894	153730	ENSMUSG00000024835.15	ENCODEMT000153730	Coro1b	ENCODEMT000153730	Known	NIC	None	0.20000000298023224	None	None	None	None
m54284U_191212_053548/103613177/ccs	PacBio_Hippocampus_Rep1	mm10_ERCC_SIRV	chr15	27466824	27594452	+	12	2894	42917	110364	ENSMUSG00000022265.7	ENSMUST00000022875.6	Ank	Ank-201	Known	Known	None	0.25	None	None	None	None
m54284U_191213_120042/40763894/ccs	PacBio_Hippocampus_Rep2	mm10_ERCC_SIRV	chr9	7177028	7155288	-	14	4599	26686	154449	ENSMUSG00000047193.16	ENCODEMT000154449	Dync2h1	ENCODEMT000154449	Known	NIC	None	0.550000011920929	None	None	None	None
m54284U_191212_053548/108069962/ccs	PacBio_Hippocampus_Rep1	mm10_ERCC_SIRV	chr13	19619782	19591718	-	3	2329	37938	99006	ENSMUSG00000002808.7	ENSMUST00000002885.7	Epdr1	Epdr1-201	Known	Known	None	0.30000001192092896	None	None	None	None
m54284U_191109_043049/74973626/ccs	PacBio_Cortex_Rep2	mm10_ERCC_SIRV	chr3	13946411	14181970	+	8	1663	7367	19636	ENSMUSG00000039717.16	ENSMUST00000108372.3	Ralyl	Ralyl-201	Known	Known	None	0.3499999940395355	None	None	None	None
m54284U_191213_120042/82839094/ccs	PacBio_Hippocampus_Rep2	mm10_ERCC_SIRV	chr7	3693744	3701002	+	5	1388	19435	50944	ENSMUSG00000035585.16	ENSMUST00000108630.7	Tsen34	Tsen34-204	Known	Known	None	0.30000001192092896	None	None	None	None
m54284U_191212_053548/109118448/ccs	PacBio_Hippocampus_Rep1	mm10_ERCC_SIRV	chr15	27466824	27594358	+	12	2800	42917	110364	ENSMUSG00000022265.7	ENSMUST00000022875.6	Ank	Ank-201	Known	Known	None	0.5	None	None	None	None
m54284U_191109_043049/55838149/ccs	PacBio_Cortex_Rep2	mm10_ERCC_SIRV	chr17	10402608	10398775	-	1	3834	56874	154488	ENCODEMG000056874	ENCODEMT000154488	ENCODEMG000056874	ENCODEMT000154488	Intergenic	Intergenic	None	0.3499999940395355	None	None	None	None
m54284U_191107_221739/27984034/ccs	PacBio_Cortex_Rep1	mm10_ERCC_SIRV	chr19	4148697	4154040	+	11	1841	49894	153725	ENSMUSG00000024835.15	ENCODEMT000153725	Coro1b	ENCODEMT000153725	Known	NIC	None	0.15000000596046448	None	None	None	None
m54284U_191213_120042/50923493/ccs	PacBio_Hippocampus_Rep2	mm10_ERCC_SIRV	chr9	7177042	7155288	-	18	2698	26686	154453	ENSMUSG00000047193.16	ENCODEMT000154453	Dync2h1	ENCODEMT000154453	Known	ISM	Prefix	0.550000011920929	None	None	None	None
m54284U_191213_120042/19794710/ccs	PacBio_Hippocampus_Rep2	mm10_ERCC_SIRV	chr11	5788484	5800516	+	13	1892	32224	84686	ENSMUSG00000020476.14	ENSMUST00000109845.7	Dbnl	Dbnl-203	Known	Known	None	0.05000000074505806	None	None	None	None
m54284U_191212_053548/108202579/ccs	PacBio_Hippocampus_Rep1	mm10_ERCC_SIRV	chr13	19619777	19591718	-	3	2324	37938	99006	ENSMUSG00000002808.7	ENSMUST00000002885.7	Epdr1	Epdr1-201	Known	Known	None	0.30000001192092896	None	None	None	None
m54284U_191212_053548/147064568/ccs	PacBio_Hippocampus_Rep1	mm10_ERCC_SIRV	chr1	17145383	17163467	+	6	3124	221	511	ENSMUSG00000025777.8	ENSMUST00000026879.7	Gdap1	Gdap1-201	Known	Known	None	0.800000011920929	None	None	None	None
m54284U_191109_043049/79694351/ccs	PacBio_Cortex_Rep2	mm10_ERCC_SIRV	chr3	13946411	14181972	+	8	1665	7367	19636	ENSMUSG00000039717.16	ENSMUST00000108372.3	Ralyl	Ralyl-201	Known	Known	None	0.3499999940395355	None	None	None	None
m54284U_191212_053548/109642857/ccs	PacBio_Hippocampus_Rep1	mm10_ERCC_SIRV	chr15	27466824	27594903	+	12	3345	42917	110364	ENSMUSG00000022265.7	ENSMUST00000022875.6	Ank	Ank-201	Known	Known	None	0.25	None	None	None	None
m54284U_191213_120042/87032736/ccs	PacBio_Hippocampus_Rep2	mm10_ERCC_SIRV	chr7	3693744	3701003	+	5	1389	19435	50944	ENSMUSG00000035585.16	ENSMUST00000108630.7	Tsen34	Tsen34-204	Known	Known	None	0.30000001192092896	None	None	None	None
m54284U_191107_221739/30934077/ccs	PacBio_Cortex_Rep1	mm10_ERCC_SIRV	chr19	4148658	4154032	+	11	1846	49894	130339	ENSMUSG00000024835.15	ENSMUST00000008893.8	Coro1b	Coro1b-201	Known	Known	None	0.15000000596046448	None	None	None	None
m54284U_191213_120042/117113038/ccs	PacBio_Hippocampus_Rep2	mm10_ERCC_SIRV	chr9	7184456	7155134	-	19	3361	26686	154489	ENSMUSG00000047193.16	ENCODEMT000154489	Dync2h1	ENCODEMT000154489	Known	ISM	Prefix	0.550000011920929	None	None	None	None
m54284U_191212_053548/112461945/ccs	PacBio_Hippocampus_Rep1	mm10_ERCC_SIRV	chr13	19619710	19591718	-	3	2257	37938	99006	ENSMUSG00000002808.7	ENSMUST00000002885.7	Epdr1	Epdr1-201	Known	Known	None	0.30000001192092896	None	None	None	None
m54284U_191213_120042/23921339/ccs	PacBio_Hippocampus_Rep2	mm10_ERCC_SIRV	chr11	5788484	5800443	+	13	1822	32224	84688	ENSMUSG00000020476.14	ENSMUST00000102928.4	Dbnl	Dbnl-202	Known	Known	None	0.44999998807907104	None	None	None	None
m54284U_191212_053548/152963856/ccs	PacBio_Hippocampus_Rep1	mm10_ERCC_SIRV	chr17	10401440	10398930	-	1	2107	56874	154488	ENCODEMG000056874	ENCODEMT000154488	ENCODEMG000056874	ENCODEMT000154488	Intergenic	Intergenic	None	0.6000000238418579	None	None	None	None
m54284U_191109_043049/80938733/ccs	PacBio_Cortex_Rep2	mm10_ERCC_SIRV	chr3	13946411	14181972	+	8	1665	7367	19636	ENSMUSG00000039717.16	ENSMUST00000108372.3	Ralyl	Ralyl-201	Known	Known	None	0.3499999940395355	None	None	None	None
m54284U_191212_053548/150536230/ccs	PacBio_Hippocampus_Rep1	mm10_ERCC_SIRV	chr1	17145383	17163217	+	6	2874	221	511	ENSMUSG00000025777.8	ENSMUST00000026879.7	Gdap1	Gdap1-201	Known	Known	None	0.6499999761581421	None	None	None	None
m54284U_191107_221739/40960507/ccs	PacBio_Cortex_Rep1	mm10_ERCC_SIRV	chr19	4148697	4154040	+	11	1841	49894	153725	ENSMUSG00000024835.15	ENCODEMT000153725	Coro1b	ENCODEMT000153725	Known	NIC	None	0.15000000596046448	None	None	None	None
m54284U_191212_053548/127207544/ccs	PacBio_Hippocampus_Rep1	mm10_ERCC_SIRV	chr15	27466824	27594452	+	12	2894	42917	110364	ENSMUSG00000022265.7	ENSMUST00000022875.6	Ank	Ank-201	Known	Known	None	0.25	None	None	None	None
m54284U_191213_120042/12255874/ccs	PacBio_Hippocampus_Rep2	mm10_ERCC_SIRV	chr17	10403112	10400753	-	1	1956	56874	154488	ENCODEMG000056874	ENCODEMT000154488	ENCODEMG000056874	ENCODEMT000154488	Intergenic	Intergenic	None	0.550000011920929	None	None	None	None
m54284U_191213_120042/92539331/ccs	PacBio_Hippocampus_Rep2	mm10_ERCC_SIRV	chr7	3693744	3701004	+	5	1390	19435	50944	ENSMUSG00000035585.16	ENSMUST00000108630.7	Tsen34	Tsen34-204	Known	Known	None	0.3499999940395355	None	None	None	None
m54284U_191212_053548/119671494/ccs	PacBio_Hippocampus_Rep1	mm10_ERCC_SIRV	chr13	19619768	19591718	-	3	2315	37938	99006	ENSMUSG00000002808.7	ENSMUST00000002885.7	Epdr1	Epdr1-201	Known	Known	None	0.30000001192092896	None	None	None	None
m54284U_191212_053548/167642044/ccs	PacBio_Hippocampus_Rep1	mm10_ERCC_SIRV	chr1	17145383	17163192	+	6	2849	221	511	ENSMUSG00000025777.8	ENSMUST00000026879.7	Gdap1	Gdap1-201	Known	Known	None	0.699999988079071	None	None	None	None
m54284U_191213_120042/20974165/ccs	PacBio_Hippocampus_Rep2	mm10_ERCC_SIRV	chr15	27466824	27594903	+	12	3345	42917	110364	ENSMUSG00000022265.7	ENSMUST00000022875.6	Ank	Ank-201	Known	Known	None	0.25	None	None	None	None
m54284U_191107_221739/42272754/ccs	PacBio_Cortex_Rep1	mm10_ERCC_SIRV	chr19	4148658	4154033	+	11	1847	49894	130339	ENSMUSG00000024835.15	ENSMUST00000008893.8	Coro1b	Coro1b-201	Known	Known	None	0.15000000596046448	None	None	None	None
m54284U_191109_043049/98241375/ccs	PacBio_Cortex_Rep2	mm10_ERCC_SIRV	chr3	13946411	14181975	+	8	1668	7367	19636	ENSMUSG00000039717.16	ENSMUST00000108372.3	Ralyl	Ralyl-201	Known	Known	None	0.20000000298023224	None	None	None	None
m54284U_191213_120042/26214651/ccs	PacBio_Hippocampus_Rep2	mm10_ERCC_SIRV	chr11	5788484	5800975	+	13	2352	32224	154490	ENSMUSG00000020476.14	ENCODEMT000154490	Dbnl	ENCODEMT000154490	Known	NIC	None	0.25	None	None	None	None
m54284U_191212_053548/160433237/ccs	PacBio_Hippocampus_Rep1	mm10_ERCC_SIRV	chr17	10840188	10402030	-	5	2334	46241	119748	ENSMUSG00000037196.6	ENSMUST00000041463.6	Pacrg	Pacrg-201	Known	Known	None	0.25	None	None	None	None
m54284U_191213_120042/39454611/ccs	PacBio_Hippocampus_Rep2	mm10_ERCC_SIRV	chr15	27466824	27594450	+	12	2883	42917	110364	ENSMUSG00000022265.7	ENSMUST00000022875.6	Ank	Ank-201	Known	Known	None	0.25	None	None	None	None
m54284U_191212_053548/120193066/ccs	PacBio_Hippocampus_Rep1	mm10_ERCC_SIRV	chr13	19619568	19591718	-	3	2115	37938	99006	ENSMUSG00000002808.7	ENSMUST00000002885.7	Epdr1	Epdr1-201	Known	Known	None	0.30000001192092896	None	None	None	None
m54284U_191213_120042/165545390/ccs	PacBio_Hippocampus_Rep2	mm10_ERCC_SIRV	chr9	7177069	7155288	-	18	2725	26686	154453	ENSMUSG00000047193.16	ENCODEMT000154453	Dync2h1	ENCODEMT000154453	Known	ISM	Prefix	0.550000011920929	None	None	None	None
m54284U_191107_221739/42468710/ccs	PacBio_Cortex_Rep1	mm10_ERCC_SIRV	chr19	4148696	4154039	+	11	1834	49894	153730	ENSMUSG00000024835.15	ENCODEMT000153730	Coro1b	ENCODEMT000153730	Known	NIC	None	0.15000000596046448	None	None	None	None
m54284U_191109_043049/105448173/ccs	PacBio_Cortex_Rep2	mm10_ERCC_SIRV	chr3	13946411	14181972	+	8	1665	7367	19636	ENSMUSG00000039717.16	ENSMUST00000108372.3	Ralyl	Ralyl-201	Known	Known	None	0.3499999940395355	None	None	None	None
m54284U_191213_120042/18810157/ccs	PacBio_Hippocampus_Rep2	mm10_ERCC_SIRV	chr1	17145383	17163144	+	6	2801	221	511	ENSMUSG00000025777.8	ENSMUST00000026879.7	Gdap1	Gdap1-201	Known	Known	None	0.550000011920929	None	None	None	None
m54284U_191213_120042/96143723/ccs	PacBio_Hippocampus_Rep2	mm10_ERCC_SIRV	chr7	3693744	3701030	+	5	1416	19435	50944	ENSMUSG00000035585.16	ENSMUST00000108630.7	Tsen34	Tsen34-204	Known	Known	None	0.4000000059604645	None	None	None	None
m54284U_191213_120042/147458891/ccs	PacBio_Hippocampus_Rep2	mm10_ERCC_SIRV	chr17	10840189	10402032	-	5	2333	46241	119748	ENSMUSG00000037196.6	ENSMUST00000041463.6	Pacrg	Pacrg-201	Known	Known	None	0.25	None	None	None	None
m54284U_191109_043049/101124024/ccs	PacBio_Cortex_Rep2	mm10_ERCC_SIRV	chr9	7184445	7155091	-	19	3591	26686	154471	ENSMUSG00000047193.16	ENCODEMT000154471	Dync2h1	ENCODEMT000154471	Known	ISM	Prefix	0.5	None	None	None	None
m54284U_191107_221739/74776897/ccs	PacBio_Cortex_Rep1	mm10_ERCC_SIRV	chr19	4148696	4154022	+	11	1817	49894	153730	ENSMUSG00000024835.15	ENCODEMT000153730	Coro1b	ENCODEMT000153730	Known	NIC	None	0.25	None	None	None	None
m54284U_191213_120042/73008548/ccs	PacBio_Hippocampus_Rep2	mm10_ERCC_SIRV	chr15	27466824	27594452	+	12	2894	42917	110364	ENSMUSG00000022265.7	ENSMUST00000022875.6	Ank	Ank-201	Known	Known	None	0.25	None	None	None	None
m54284U_191213_120042/39061445/ccs	PacBio_Hippocampus_Rep2	mm10_ERCC_SIRV	chr11	5788484	5800980	+	13	2356	32224	84686	ENSMUSG00000020476.14	ENSMUST00000109845.7	Dbnl	Dbnl-203	Known	Known	None	0.25	None	None	None	None
m54284U_191109_043049/131465250/ccs	PacBio_Cortex_Rep2	mm10_ERCC_SIRV	chr3	13946411	14181972	+	8	1665	7367	19636	ENSMUSG00000039717.16	ENSMUST00000108372.3	Ralyl	Ralyl-201	Known	Known	None	0.3499999940395355	None	None	None	None
m54284U_191212_053548/121243616/ccs	PacBio_Hippocampus_Rep1	mm10_ERCC_SIRV	chr13	19619769	19591718	-	3	2316	37938	99006	ENSMUSG00000002808.7	ENSMUST00000002885.7	Epdr1	Epdr1-201	Known	Known	None	0.30000001192092896	None	None	None	None
m54284U_191107_221739/73335841/ccs	PacBio_Cortex_Rep1	mm10_ERCC_SIRV	chr17	10840162	10402035	-	5	2303	46241	119748	ENSMUSG00000037196.6	ENSMUST00000041463.6	Pacrg	Pacrg-201	Known	Known	None	0.3499999940395355	None	None	None	None
m54284U_191213_120042/25887482/ccs	PacBio_Hippocampus_Rep2	mm10_ERCC_SIRV	chr1	17145383	17163467	+	6	3124	221	511	ENSMUSG00000025777.8	ENSMUST00000026879.7	Gdap1	Gdap1-201	Known	Known	None	0.800000011920929	None	None	None	None
m54284U_191212_053548/111936712/ccs	PacBio_Hippocampus_Rep1	mm10_ERCC_SIRV	chr9	7184489	7155135	-	19	3613	26686	154491	ENSMUSG00000047193.16	ENCODEMT000154491	Dync2h1	ENCODEMT000154491	Known	NNC	None	0.5	None	None	None	None
m54284U_191213_120042/82053811/ccs	PacBio_Hippocampus_Rep2	mm10_ERCC_SIRV	chr15	27466824	27594452	+	12	2884	42917	110364	ENSMUSG00000022265.7	ENSMUST00000022875.6	Ank	Ank-201	Known	Known	None	0.25	None	None	None	None
m54284U_191213_120042/106694639/ccs	PacBio_Hippocampus_Rep2	mm10_ERCC_SIRV	chr7	3693744	3701014	+	5	1400	19435	50944	ENSMUSG00000035585.16	ENSMUST00000108630.7	Tsen34	Tsen34-204	Known	Known	None	0.25	None	None	None	None
m54284U_191213_120042/42665706/ccs	PacBio_Hippocampus_Rep2	mm10_ERCC_SIRV	chr11	5788484	5800980	+	13	2356	32224	84686	ENSMUSG00000020476.14	ENSMUST00000109845.7	Dbnl	Dbnl-203	Known	Known	None	0.25	None	None	None	None
m54284U_191212_053548/122749569/ccs	PacBio_Hippocampus_Rep1	mm10_ERCC_SIRV	chr13	19619782	19591718	-	3	2329	37938	99006	ENSMUSG00000002808.7	ENSMUST00000002885.7	Epdr1	Epdr1-201	Known	Known	None	0.30000001192092896	None	None	None	None
m54284U_191107_221739/74909632/ccs	PacBio_Cortex_Rep1	mm10_ERCC_SIRV	chr19	4148658	4154028	+	11	1829	49894	130339	ENSMUSG00000024835.15	ENSMUST00000008893.8	Coro1b	Coro1b-201	Known	Known	None	0.30000001192092896	None	None	None	None
m54284U_191109_043049/178849335/ccs	PacBio_Cortex_Rep2	mm10_ERCC_SIRV	chr3	13946411	14181958	+	8	1651	7367	19636	ENSMUSG00000039717.16	ENSMUST00000108372.3	Ralyl	Ralyl-201	Known	Known	None	0.3499999940395355	None	None	None	None
m54284U_191109_043049/176818900/ccs	PacBio_Cortex_Rep2	mm10_ERCC_SIRV	chr17	10839961	10402036	-	5	2101	46241	119748	ENSMUSG00000037196.6	ENSMUST00000041463.6	Pacrg	Pacrg-201	Known	Known	None	0.3499999940395355	None	None	None	None
m54284U_191213_120042/85199219/ccs	PacBio_Hippocampus_Rep2	mm10_ERCC_SIRV	chr15	27466824	27594904	+	12	3346	42917	110364	ENSMUSG00000022265.7	ENSMUST00000022875.6	Ank	Ank-201	Known	Known	None	0.25	None	None	None	None
m54284U_191107_221739/106891383/ccs	PacBio_Cortex_Rep1	mm10_ERCC_SIRV	chr19	4148658	4154027	+	11	1841	49894	130339	ENSMUSG00000024835.15	ENSMUST00000008893.8	Coro1b	Coro1b-201	Known	Known	None	0.30000001192092896	None	None	None	None
m54284U_191213_120042/62916749/ccs	PacBio_Hippocampus_Rep2	mm10_ERCC_SIRV	chr1	17145383	17163468	+	6	3125	221	511	ENSMUSG00000025777.8	ENSMUST00000026879.7	Gdap1	Gdap1-201	Known	Known	None	0.800000011920929	None	None	None	None
m54284U_191213_120042/49350572/ccs	PacBio_Hippocampus_Rep2	mm10_ERCC_SIRV	chr11	5788484	5800970	+	13	2358	32224	84687	ENSMUSG00000020476.14	ENSMUST00000020769.13	Dbnl	Dbnl-201	Known	Known	None	0.30000001192092896	None	None	None	None
m54284U_191213_120042/127467945/ccs	PacBio_Hippocampus_Rep2	mm10_ERCC_SIRV	chr17	10840174	10402356	-	5	1994	46241	119748	ENSMUSG00000037196.6	ENSMUST00000041463.6	Pacrg	Pacrg-201	Known	Known	None	0.800000011920929	None	None	None	None
m54284U_191213_120042/138347739/ccs	PacBio_Hippocampus_Rep2	mm10_ERCC_SIRV	chr7	3693744	3701014	+	5	1400	19435	50944	ENSMUSG00000035585.16	ENSMUST00000108630.7	Tsen34	Tsen34-204	Known	Known	None	0.25	None	None	None	None
m54284U_191213_120042/87950174/ccs	PacBio_Hippocampus_Rep2	mm10_ERCC_SIRV	chr15	27466824	27594340	+	12	2782	42917	110364	ENSMUSG00000022265.7	ENSMUST00000022875.6	Ank	Ank-201	Known	Known	None	0.6499999761581421	None	None	None	None
m54284U_191212_053548/126355038/ccs	PacBio_Hippocampus_Rep1	mm10_ERCC_SIRV	chr13	19619798	19591718	-	3	2345	37938	99006	ENSMUSG00000002808.7	ENSMUST00000002885.7	Epdr1	Epdr1-201	Known	Known	None	0.30000001192092896	None	None	None	None
m54284U_191107_221739/114362915/ccs	PacBio_Cortex_Rep1	mm10_ERCC_SIRV	chr9	7177025	7155136	-	18	2718	26686	154492	ENSMUSG00000047193.16	ENCODEMT000154492	Dync2h1	ENCODEMT000154492	Known	NNC	None	0.5	None	None	None	None
m54284U_191107_221739/109316232/ccs	PacBio_Cortex_Rep1	mm10_ERCC_SIRV	chr19	4148658	4154035	+	11	1849	49894	130339	ENSMUSG00000024835.15	ENSMUST00000008893.8	Coro1b	Coro1b-201	Known	Known	None	0.10000000149011612	None	None	None	None
m54284U_191109_043049/179241499/ccs	PacBio_Cortex_Rep2	mm10_ERCC_SIRV	chr3	13946411	14181975	+	8	1668	7367	19636	ENSMUSG00000039717.16	ENSMUST00000108372.3	Ralyl	Ralyl-201	Known	Known	None	0.20000000298023224	None	None	None	None
m54284U_191213_120042/65406603/ccs	PacBio_Hippocampus_Rep2	mm10_ERCC_SIRV	chr11	5788484	5800973	+	13	2981	32224	154493	ENSMUSG00000020476.14	ENCODEMT000154493	Dbnl	ENCODEMT000154493	Known	NNC	None	0.20000000298023224	None	None	None	None
m54284U_191213_120042/118097579/ccs	PacBio_Hippocampus_Rep2	mm10_ERCC_SIRV	chr15	27466824	27594904	+	12	3346	42917	110364	ENSMUSG00000022265.7	ENSMUST00000022875.6	Ank	Ank-201	Known	Known	None	0.25	None	None	None	None
m54284U_191212_053548/130154976/ccs	PacBio_Hippocampus_Rep1	mm10_ERCC_SIRV	chr13	19619782	19591718	-	3	2329	37938	99006	ENSMUSG00000002808.7	ENSMUST00000002885.7	Epdr1	Epdr1-201	Known	Known	None	0.30000001192092896	None	None	None	None
m54284U_191212_053548/134285765/ccs	PacBio_Hippocampus_Rep1	mm10_ERCC_SIRV	chr17	10840186	10402358	-	5	2004	46241	119748	ENSMUSG00000037196.6	ENSMUST00000041463.6	Pacrg	Pacrg-201	Known	Known	None	0.75	None	None	None	None
m54284U_191213_120042/116263482/ccs	PacBio_Hippocampus_Rep2	mm10_ERCC_SIRV	chr1	17145383	17163467	+	6	3124	221	511	ENSMUSG00000025777.8	ENSMUST00000026879.7	Gdap1	Gdap1-201	Known	Known	None	0.800000011920929	None	None	None	None
m54284U_191212_053548/15534716/ccs	PacBio_Hippocampus_Rep1	mm10_ERCC_SIRV	chr3	13946411	14181972	+	8	1665	7367	19636	ENSMUSG00000039717.16	ENSMUST00000108372.3	Ralyl	Ralyl-201	Known	Known	None	0.3499999940395355	None	None	None	None
m54284U_191107_221739/124126879/ccs	PacBio_Cortex_Rep1	mm10_ERCC_SIRV	chr19	4148696	4154039	+	11	1834	49894	153730	ENSMUSG00000024835.15	ENCODEMT000153730	Coro1b	ENCODEMT000153730	Known	NIC	None	0.15000000596046448	None	None	None	None
m54284U_191213_120042/134023936/ccs	PacBio_Hippocampus_Rep2	mm10_ERCC_SIRV	chr15	27466824	27594450	+	12	2892	42917	110364	ENSMUSG00000022265.7	ENSMUST00000022875.6	Ank	Ank-201	Known	Known	None	0.25	None	None	None	None
m54284U_191213_120042/148048207/ccs	PacBio_Hippocampus_Rep2	mm10_ERCC_SIRV	chr7	3693771	3701004	+	5	1366	19435	154302	ENSMUSG00000035585.16	ENCODEMT000154302	Tsen34	ENCODEMT000154302	Known	NIC	None	0.3499999940395355	None	None	None	None
m54284U_191213_120042/148506987/ccs	PacBio_Hippocampus_Rep2	mm10_ERCC_SIRV	chr17	10840185	10403006	-	5	1355	46241	119748	ENSMUSG00000037196.6	ENSMUST00000041463.6	Pacrg	Pacrg-201	Known	Known	None	0.20000000298023224	None	None	None	None
m54284U_191213_120042/151717372/ccs	PacBio_Hippocampus_Rep2	mm10_ERCC_SIRV	chr15	27466824	27594358	+	12	2800	42917	110364	ENSMUSG00000022265.7	ENSMUST00000022875.6	Ank	Ank-201	Known	Known	None	0.5	None	None	None	None
m54284U_191212_053548/130744921/ccs	PacBio_Hippocampus_Rep1	mm10_ERCC_SIRV	chr13	19619950	19591718	-	3	2497	37938	99006	ENSMUSG00000002808.7	ENSMUST00000002885.7	Epdr1	Epdr1-201	Known	Known	None	0.30000001192092896	None	None	None	None
m54284U_191213_120042/146606060/ccs	PacBio_Hippocampus_Rep2	mm10_ERCC_SIRV	chr1	17145383	17163192	+	6	2849	221	511	ENSMUSG00000025777.8	ENSMUST00000026879.7	Gdap1	Gdap1-201	Known	Known	None	0.699999988079071	None	None	None	None
m54284U_191212_053548/12518887/ccs	PacBio_Hippocampus_Rep1	mm10_ERCC_SIRV	chr9	7177058	7155290	-	18	2712	26686	154453	ENSMUSG00000047193.16	ENCODEMT000154453	Dync2h1	ENCODEMT000154453	Known	ISM	Prefix	0.5	None	None	None	None
m54284U_191212_053548/169478260/ccs	PacBio_Hippocampus_Rep1	mm10_ERCC_SIRV	chr17	10840611	10403011	-	5	1776	46241	119748	ENSMUSG00000037196.6	ENSMUST00000041463.6	Pacrg	Pacrg-201	Known	Known	None	0.25	None	None	None	None
m54284U_191212_053548/24315056/ccs	PacBio_Hippocampus_Rep1	mm10_ERCC_SIRV	chr3	13946411	14182280	+	8	1973	7367	19636	ENSMUSG00000039717.16	ENSMUST00000108372.3	Ralyl	Ralyl-201	Known	Known	None	0.3499999940395355	None	None	None	None
m54284U_191107_221739/145164885/ccs	PacBio_Cortex_Rep1	mm10_ERCC_SIRV	chr19	4148696	4154033	+	11	1828	49894	153730	ENSMUSG00000024835.15	ENCODEMT000153730	Coro1b	ENCODEMT000153730	Known	NIC	None	0.30000001192092896	None	None	None	None
m54284U_191213_120042/157745730/ccs	PacBio_Hippocampus_Rep2	mm10_ERCC_SIRV	chr15	27466824	27594905	+	12	3347	42917	110364	ENSMUSG00000022265.7	ENSMUST00000022875.6	Ank	Ank-201	Known	Known	None	0.30000001192092896	None	None	None	None
m54284U_191213_120042/70386510/ccs	PacBio_Hippocampus_Rep2	mm10_ERCC_SIRV	chr11	5788484	5800998	+	13	2377	32224	84688	ENSMUSG00000020476.14	ENSMUST00000102928.4	Dbnl	Dbnl-202	Known	Known	None	0.20000000298023224	None	None	None	None
m54284U_191212_053548/135266917/ccs	PacBio_Hippocampus_Rep1	mm10_ERCC_SIRV	chr13	19619782	19591718	-	3	2316	37938	99006	ENSMUSG00000002808.7	ENSMUST00000002885.7	Epdr1	Epdr1-201	Known	Known	None	0.30000001192092896	None	None	None	None
m54284U_191212_053548/55969995/ccs	PacBio_Hippocampus_Rep1	mm10_ERCC_SIRV	chr3	13946411	14181971	+	9	1591	7367	154494	ENSMUSG00000039717.16	ENCODEMT000154494	Ralyl	ENCODEMT000154494	Known	NNC	None	0.3499999940395355	None	None	None	None
m54284U_191213_120042/25036347/ccs	PacBio_Hippocampus_Rep2	mm10_ERCC_SIRV	chr17	10840621	10403011	-	5	1786	46241	119748	ENSMUSG00000037196.6	ENSMUST00000041463.6	Pacrg	Pacrg-201	Known	Known	None	0.25	None	None	None	None
m54284U_191107_221739/173015786/ccs	PacBio_Cortex_Rep1	mm10_ERCC_SIRV	chr19	4148658	4154034	+	11	1848	49894	130339	ENSMUSG00000024835.15	ENSMUST00000008893.8	Coro1b	Coro1b-201	Known	Known	None	0.15000000596046448	None	None	None	None
m54284U_191213_120042/151586808/ccs	PacBio_Hippocampus_Rep2	mm10_ERCC_SIRV	chr7	3693744	3701004	+	5	1390	19435	50944	ENSMUSG00000035585.16	ENSMUST00000108630.7	Tsen34	Tsen34-204	Known	Known	None	0.3499999940395355	None	None	None	None
m54284U_191212_053548/115278961/ccs	PacBio_Hippocampus_Rep1	mm10_ERCC_SIRV	chr9	7177047	7155290	-	18	2701	26686	154453	ENSMUSG00000047193.16	ENCODEMT000154453	Dync2h1	ENCODEMT000154453	Known	ISM	Prefix	0.5	None	None	None	None
m54284U_191213_120042/146671708/ccs	PacBio_Hippocampus_Rep2	mm10_ERCC_SIRV	chr1	17145383	17163468	+	6	3125	221	511	ENSMUSG00000025777.8	ENSMUST00000026879.7	Gdap1	Gdap1-201	Known	Known	None	0.800000011920929	None	None	None	None
m54284U_191213_120042/64227569/ccs	PacBio_Hippocampus_Rep2	mm10_ERCC_SIRV	chr17	10631128	10403011	-	4	948	46241	154495	ENSMUSG00000037196.6	ENCODEMT000154495	Pacrg	ENCODEMT000154495	Known	NIC	None	0.25	None	None	None	None
m54284U_191212_053548/139724415/ccs	PacBio_Hippocampus_Rep1	mm10_ERCC_SIRV	chr13	19619772	19591718	-	3	2319	37938	99006	ENSMUSG00000002808.7	ENSMUST00000002885.7	Epdr1	Epdr1-201	Known	Known	None	0.30000001192092896	None	None	None	None
m54284U_191213_120042/72483018/ccs	PacBio_Hippocampus_Rep2	mm10_ERCC_SIRV	chr11	5788484	5800455	+	13	1831	32224	84686	ENSMUSG00000020476.14	ENSMUST00000109845.7	Dbnl	Dbnl-203	Known	Known	None	0.3499999940395355	None	None	None	None
m54284U_191213_120042/162859101/ccs	PacBio_Hippocampus_Rep2	mm10_ERCC_SIRV	chr15	27466824	27594450	+	12	2892	42917	110364	ENSMUSG00000022265.7	ENSMUST00000022875.6	Ank	Ank-201	Known	Known	None	0.25	None	None	None	None
m54284U_191212_053548/171706328/ccs	PacBio_Hippocampus_Rep1	mm10_ERCC_SIRV	chr9	7177084	7155290	-	18	2738	26686	154453	ENSMUSG00000047193.16	ENCODEMT000154453	Dync2h1	ENCODEMT000154453	Known	ISM	Prefix	0.5	None	None	None	None
m54284U_191109_043049/2818322/ccs	PacBio_Cortex_Rep2	mm10_ERCC_SIRV	chr19	4148696	4154033	+	11	1828	49894	153730	ENSMUSG00000024835.15	ENCODEMT000153730	Coro1b	ENCODEMT000153730	Known	NIC	None	0.30000001192092896	None	None	None	None
m54284U_191213_120042/161481151/ccs	PacBio_Hippocampus_Rep2	mm10_ERCC_SIRV	chr7	3693744	3701004	+	5	1390	19435	50944	ENSMUSG00000035585.16	ENSMUST00000108630.7	Tsen34	Tsen34-204	Known	Known	None	0.3499999940395355	None	None	None	None
m54284U_191212_053548/65800609/ccs	PacBio_Hippocampus_Rep1	mm10_ERCC_SIRV	chr3	13946411	14181972	+	8	1665	7367	19636	ENSMUSG00000039717.16	ENSMUST00000108372.3	Ralyl	Ralyl-201	Known	Known	None	0.3499999940395355	None	None	None	None
m54284U_191109_043049/63113900/ccs	PacBio_Cortex_Rep2	mm10_ERCC_SIRV	chr15	27466825	27594905	+	12	3346	42917	110364	ENSMUSG00000022265.7	ENSMUST00000022875.6	Ank	Ank-201	Known	Known	None	0.30000001192092896	None	None	None	None
m54284U_191213_120042/160564164/ccs	PacBio_Hippocampus_Rep2	mm10_ERCC_SIRV	chr1	17145384	17159924	+	4	1925	221	154177	ENSMUSG00000025777.8	ENCODEMT000154177	Gdap1	ENCODEMT000154177	Known	ISM	Prefix	0.8999999761581421	None	None	None	None
m54284U_191109_043049/3015946/ccs	PacBio_Cortex_Rep2	mm10_ERCC_SIRV	chr19	4148658	4154033	+	11	1847	49894	130339	ENSMUSG00000024835.15	ENSMUST00000008893.8	Coro1b	Coro1b-201	Known	Known	None	0.15000000596046448	None	None	None	None
m54284U_191212_053548/173016396/ccs	PacBio_Hippocampus_Rep1	mm10_ERCC_SIRV	chr9	7177044	7155290	-	18	2698	26686	154453	ENSMUSG00000047193.16	ENCODEMT000154453	Dync2h1	ENCODEMT000154453	Known	ISM	Prefix	0.5	None	None	None	None
m54284U_191213_120042/149686312/ccs	PacBio_Hippocampus_Rep2	mm10_ERCC_SIRV	chr17	10631192	10403012	-	4	1073	46241	154495	ENSMUSG00000037196.6	ENCODEMT000154495	Pacrg	ENCODEMT000154495	Known	NIC	None	0.25	None	None	None	None
m54284U_191212_053548/144509632/ccs	PacBio_Hippocampus_Rep1	mm10_ERCC_SIRV	chr13	19619743	19591718	-	3	2290	37938	99006	ENSMUSG00000002808.7	ENSMUST00000002885.7	Epdr1	Epdr1-201	Known	Known	None	0.30000001192092896	None	None	None	None
m54284U_191213_120042/94897894/ccs	PacBio_Hippocampus_Rep2	mm10_ERCC_SIRV	chr11	5788484	5800973	+	14	1758	32224	154496	ENSMUSG00000020476.14	ENCODEMT000154496	Dbnl	ENCODEMT000154496	Known	NIC	None	0.20000000298023224	None	None	None	None
m54284U_191109_043049/143786933/ccs	PacBio_Cortex_Rep2	mm10_ERCC_SIRV	chr15	27466825	27594452	+	12	2893	42917	110364	ENSMUSG00000022265.7	ENSMUST00000022875.6	Ank	Ank-201	Known	Known	None	0.25	None	None	None	None
m54284U_191109_043049/23856169/ccs	PacBio_Cortex_Rep2	mm10_ERCC_SIRV	chr19	4148658	4154024	+	11	1828	49894	154497	ENSMUSG00000024835.15	ENCODEMT000154497	Coro1b	ENCODEMT000154497	Known	NNC	None	0.25	None	None	None	None
m54284U_191212_053548/95749859/ccs	PacBio_Hippocampus_Rep1	mm10_ERCC_SIRV	chr3	13946411	14181970	+	7	1615	7367	154498	ENSMUSG00000039717.16	ENCODEMT000154498	Ralyl	ENCODEMT000154498	Known	NIC	None	0.3499999940395355	None	None	None	None
m54284U_191107_221739/41746656/ccs	PacBio_Cortex_Rep1	mm10_ERCC_SIRV	chr17	10840177	10403012	-	5	1341	46241	119748	ENSMUSG00000037196.6	ENSMUST00000041463.6	Pacrg	Pacrg-201	Known	Known	None	0.25	None	None	None	None
m54284U_191213_120042/59376332/ccs	PacBio_Hippocampus_Rep2	mm10_ERCC_SIRV	chr9	7184408	7155099	-	19	3043	26686	154466	ENSMUSG00000047193.16	ENCODEMT000154466	Dync2h1	ENCODEMT000154466	Known	ISM	Prefix	0.5	None	None	None	None
m54284U_191213_120042/162597321/ccs	PacBio_Hippocampus_Rep2	mm10_ERCC_SIRV	chr7	3693744	3701005	+	5	1391	19435	50944	ENSMUSG00000035585.16	ENSMUST00000108630.7	Tsen34	Tsen34-204	Known	Known	None	0.30000001192092896	None	None	None	None
m54284U_191212_053548/87689401/ccs	PacBio_Hippocampus_Rep1	mm10_ERCC_SIRV	chr15	27466826	27594450	+	12	2890	42917	110364	ENSMUSG00000022265.7	ENSMUST00000022875.6	Ank	Ank-201	Known	Known	None	0.25	None	None	None	None
m54284U_191213_120042/170656388/ccs	PacBio_Hippocampus_Rep2	mm10_ERCC_SIRV	chr1	17145383	17163467	+	6	3124	221	511	ENSMUSG00000025777.8	ENSMUST00000026879.7	Gdap1	Gdap1-201	Known	Known	None	0.800000011920929	None	None	None	None
m54284U_191212_053548/146408023/ccs	PacBio_Hippocampus_Rep1	mm10_ERCC_SIRV	chr13	19619782	19591718	-	3	2329	37938	99006	ENSMUSG00000002808.7	ENSMUST00000002885.7	Epdr1	Epdr1-201	Known	Known	None	0.30000001192092896	None	None	None	None
m54284U_191107_221739/163972693/ccs	PacBio_Cortex_Rep1	mm10_ERCC_SIRV	chr17	10840162	10403013	-	5	1325	46241	119748	ENSMUSG00000037196.6	ENSMUST00000041463.6	Pacrg	Pacrg-201	Known	Known	None	0.25	None	None	None	None
m54284U_191213_120042/23070019/ccs	PacBio_Hippocampus_Rep2	mm10_ERCC_SIRV	chr15	27466826	27594450	+	12	2890	42917	110364	ENSMUSG00000022265.7	ENSMUST00000022875.6	Ank	Ank-201	Known	Known	None	0.25	None	None	None	None
m54284U_191212_053548/95946730/ccs	PacBio_Hippocampus_Rep1	mm10_ERCC_SIRV	chr3	13946411	14181975	+	8	1668	7367	19636	ENSMUSG00000039717.16	ENSMUST00000108372.3	Ralyl	Ralyl-201	Known	Known	None	0.20000000298023224	None	None	None	None
m54284U_191213_120042/97322866/ccs	PacBio_Hippocampus_Rep2	mm10_ERCC_SIRV	chr11	5788484	5800455	+	13	1843	32224	84687	ENSMUSG00000020476.14	ENSMUST00000020769.13	Dbnl	Dbnl-201	Known	Known	None	0.3499999940395355	None	None	None	None
m54284U_191212_053548/146669609/ccs	PacBio_Hippocampus_Rep1	mm10_ERCC_SIRV	chr13	19619770	19591718	-	3	2317	37938	99006	ENSMUSG00000002808.7	ENSMUST00000002885.7	Epdr1	Epdr1-201	Known	Known	None	0.30000001192092896	None	None	None	None
m54284U_191107_221739/167249418/ccs	PacBio_Cortex_Rep1	mm10_ERCC_SIRV	chr17	10840177	10403013	-	5	1340	46241	119748	ENSMUSG00000037196.6	ENSMUST00000041463.6	Pacrg	Pacrg-201	Known	Known	None	0.25	None	None	None	None
m54284U_191213_120042/60359749/ccs	PacBio_Hippocampus_Rep2	mm10_ERCC_SIRV	chr15	27466826	27594905	+	12	3345	42917	110364	ENSMUSG00000022265.7	ENSMUST00000022875.6	Ank	Ank-201	Known	Known	None	0.30000001192092896	None	None	None	None
m54284U_191107_221739/25886941/ccs	PacBio_Cortex_Rep1	mm10_ERCC_SIRV	chr1	17145384	17163217	+	6	2873	221	511	ENSMUSG00000025777.8	ENSMUST00000026879.7	Gdap1	Gdap1-201	Known	Known	None	0.6499999761581421	None	None	None	None
m54284U_191109_043049/26674042/ccs	PacBio_Cortex_Rep2	mm10_ERCC_SIRV	chr19	4148697	4154040	+	11	1841	49894	153725	ENSMUSG00000024835.15	ENCODEMT000153725	Coro1b	ENCODEMT000153725	Known	NIC	None	0.15000000596046448	None	None	None	None
m54284U_191213_120042/164891020/ccs	PacBio_Hippocampus_Rep2	mm10_ERCC_SIRV	chr9	7177044	7155290	-	18	2698	26686	154453	ENSMUSG00000047193.16	ENCODEMT000154453	Dync2h1	ENCODEMT000154453	Known	ISM	Prefix	0.5	None	None	None	None
m54284U_191213_120042/174655761/ccs	PacBio_Hippocampus_Rep2	mm10_ERCC_SIRV	chr7	3693744	3701001	+	5	1387	19435	50944	ENSMUSG00000035585.16	ENSMUST00000108630.7	Tsen34	Tsen34-204	Known	Known	None	0.30000001192092896	None	None	None	None
m54284U_191212_053548/131073349/ccs	PacBio_Hippocampus_Rep1	mm10_ERCC_SIRV	chr3	13946411	14181972	+	8	1665	7367	19636	ENSMUSG00000039717.16	ENSMUST00000108372.3	Ralyl	Ralyl-201	Known	Known	None	0.3499999940395355	None	None	None	None
m54284U_191213_120042/116392222/ccs	PacBio_Hippocampus_Rep2	mm10_ERCC_SIRV	chr15	27466826	27594450	+	12	2890	42917	110364	ENSMUSG00000022265.7	ENSMUST00000022875.6	Ank	Ank-201	Known	Known	None	0.25	None	None	None	None
m54284U_191213_120042/111281213/ccs	PacBio_Hippocampus_Rep2	mm10_ERCC_SIRV	chr11	5788484	5800626	+	13	2276	32224	154499	ENSMUSG00000020476.14	ENCODEMT000154499	Dbnl	ENCODEMT000154499	Known	NNC	None	0.20000000298023224	None	None	None	None
m54284U_191107_221739/30539899/ccs	PacBio_Cortex_Rep1	mm10_ERCC_SIRV	chr9	7184467	7155137	-	20	3200	26686	154500	ENSMUSG00000047193.16	ENCODEMT000154500	Dync2h1	ENCODEMT000154500	Known	NIC	None	0.5	None	None	None	None
m54284U_191107_221739/119669846/ccs	PacBio_Cortex_Rep1	mm10_ERCC_SIRV	chr1	17145384	17164262	+	6	3918	221	511	ENSMUSG00000025777.8	ENSMUST00000026879.7	Gdap1	Gdap1-201	Known	Known	None	0.3499999940395355	None	None	None	None
m54284U_191213_120042/136708963/ccs	PacBio_Hippocampus_Rep2	mm10_ERCC_SIRV	chr17	10840185	10403013	-	5	1348	46241	119748	ENSMUSG00000037196.6	ENSMUST00000041463.6	Pacrg	Pacrg-201	Known	Known	None	0.25	None	None	None	None
m54284U_191213_120042/160170845/ccs	PacBio_Hippocampus_Rep2	mm10_ERCC_SIRV	chr15	27466826	27594358	+	12	2798	42917	110364	ENSMUSG00000022265.7	ENSMUST00000022875.6	Ank	Ank-201	Known	Known	None	0.5	None	None	None	None
m54284U_191109_043049/28968570/ccs	PacBio_Cortex_Rep2	mm10_ERCC_SIRV	chr19	4148696	4154039	+	11	1834	49894	153730	ENSMUSG00000024835.15	ENCODEMT000153730	Coro1b	ENCODEMT000153730	Known	NIC	None	0.15000000596046448	None	None	None	None
m54284U_191212_053548/147325280/ccs	PacBio_Hippocampus_Rep1	mm10_ERCC_SIRV	chr13	19619824	19591718	-	3	2371	37938	99006	ENSMUSG00000002808.7	ENSMUST00000002885.7	Epdr1	Epdr1-201	Known	Known	None	0.30000001192092896	None	None	None	None
m54284U_191213_120042/176490458/ccs	PacBio_Hippocampus_Rep2	mm10_ERCC_SIRV	chr7	3693744	3701004	+	5	1390	19435	50944	ENSMUSG00000035585.16	ENSMUST00000108630.7	Tsen34	Tsen34-204	Known	Known	None	0.3499999940395355	None	None	None	None
m54284U_191213_120042/115540617/ccs	PacBio_Hippocampus_Rep2	mm10_ERCC_SIRV	chr17	10840269	10403015	-	5	1430	46241	119748	ENSMUSG00000037196.6	ENSMUST00000041463.6	Pacrg	Pacrg-201	Known	Known	None	0.25	None	None	None	None
m54284U_191212_053548/134613707/ccs	PacBio_Hippocampus_Rep1	mm10_ERCC_SIRV	chr3	13946411	14181972	+	8	1665	7367	19636	ENSMUSG00000039717.16	ENSMUST00000108372.3	Ralyl	Ralyl-201	Known	Known	None	0.3499999940395355	None	None	None	None
m54284U_191109_043049/34865413/ccs	PacBio_Cortex_Rep2	mm10_ERCC_SIRV	chr19	4148658	4154029	+	11	1843	49894	130339	ENSMUSG00000024835.15	ENSMUST00000008893.8	Coro1b	Coro1b-201	Known	Known	None	0.25	None	None	None	None
m54284U_191213_120042/160891315/ccs	PacBio_Hippocampus_Rep2	mm10_ERCC_SIRV	chr15	27466826	27594904	+	12	3344	42917	110364	ENSMUSG00000022265.7	ENSMUST00000022875.6	Ank	Ank-201	Known	Known	None	0.25	None	None	None	None
m54284U_191107_221739/157092436/ccs	PacBio_Cortex_Rep1	mm10_ERCC_SIRV	chr1	17145384	17163465	+	6	3121	221	511	ENSMUSG00000025777.8	ENSMUST00000026879.7	Gdap1	Gdap1-201	Known	Known	None	0.75	None	None	None	None
m54284U_191109_043049/61735608/ccs	PacBio_Cortex_Rep2	mm10_ERCC_SIRV	chr19	4148658	4154028	+	11	1842	49894	130339	ENSMUSG00000024835.15	ENSMUST00000008893.8	Coro1b	Coro1b-201	Known	Known	None	0.30000001192092896	None	None	None	None
m54284U_191107_221739/82970485/ccs	PacBio_Cortex_Rep1	mm10_ERCC_SIRV	chr17	10840265	10403138	-	5	1303	46241	119748	ENSMUSG00000037196.6	ENSMUST00000041463.6	Pacrg	Pacrg-201	Known	Known	None	0.20000000298023224	None	None	None	None
m54284U_191213_120042/170067671/ccs	PacBio_Hippocampus_Rep2	mm10_ERCC_SIRV	chr15	27466826	27594904	+	12	3313	42917	154501	ENSMUSG00000022265.7	ENCODEMT000154501	Ank	ENCODEMT000154501	Known	NNC	None	0.25	None	None	None	None
m54284U_191212_053548/152174984/ccs	PacBio_Hippocampus_Rep1	mm10_ERCC_SIRV	chr13	19619763	19591718	-	3	2310	37938	99006	ENSMUSG00000002808.7	ENSMUST00000002885.7	Epdr1	Epdr1-201	Known	Known	None	0.30000001192092896	None	None	None	None
m54284U_191212_053548/136971626/ccs	PacBio_Hippocampus_Rep1	mm10_ERCC_SIRV	chr3	13946411	14181972	+	8	1665	7367	19636	ENSMUSG00000039717.16	ENSMUST00000108372.3	Ralyl	Ralyl-201	Known	Known	None	0.3499999940395355	None	None	None	None
m54284U_191109_043049/75759668/ccs	PacBio_Cortex_Rep2	mm10_ERCC_SIRV	chr19	4148658	4154028	+	11	1842	49894	130339	ENSMUSG00000024835.15	ENSMUST00000008893.8	Coro1b	Coro1b-201	Known	Known	None	0.30000001192092896	None	None	None	None
m54284U_191107_221739/1575580/ccs	PacBio_Cortex_Rep1	mm10_ERCC_SIRV	chr7	3693745	3701004	+	5	1389	19435	50944	ENSMUSG00000035585.16	ENSMUST00000108630.7	Tsen34	Tsen34-204	Known	Known	None	0.3499999940395355	None	None	None	None
m54284U_191212_053548/48300245/ccs	PacBio_Hippocampus_Rep1	mm10_ERCC_SIRV	chr17	10840186	10403138	-	5	1224	46241	119748	ENSMUSG00000037196.6	ENSMUST00000041463.6	Pacrg	Pacrg-201	Known	Known	None	0.20000000298023224	None	None	None	None
m54284U_191213_120042/124389874/ccs	PacBio_Hippocampus_Rep2	mm10_ERCC_SIRV	chr11	5788484	5800612	+	13	1988	32224	84686	ENSMUSG00000020476.14	ENSMUST00000109845.7	Dbnl	Dbnl-203	Known	Known	None	0.20000000298023224	None	None	None	None
m54284U_191109_043049/22022652/ccs	PacBio_Cortex_Rep2	mm10_ERCC_SIRV	chr9	7177047	7155291	-	18	2700	26686	154453	ENSMUSG00000047193.16	ENCODEMT000154453	Dync2h1	ENCODEMT000154453	Known	ISM	Prefix	0.5	None	None	None	None
m54284U_191107_221739/161809724/ccs	PacBio_Cortex_Rep1	mm10_ERCC_SIRV	chr1	17145384	17163468	+	6	3124	221	511	ENSMUSG00000025777.8	ENSMUST00000026879.7	Gdap1	Gdap1-201	Known	Known	None	0.800000011920929	None	None	None	None
m54284U_191212_053548/152241675/ccs	PacBio_Hippocampus_Rep1	mm10_ERCC_SIRV	chr13	19619710	19591718	-	3	2257	37938	99006	ENSMUSG00000002808.7	ENSMUST00000002885.7	Epdr1	Epdr1-201	Known	Known	None	0.30000001192092896	None	None	None	None
m54284U_191212_053548/177275320/ccs	PacBio_Hippocampus_Rep1	mm10_ERCC_SIRV	chr3	13946411	14181975	+	8	1668	7367	19636	ENSMUSG00000039717.16	ENSMUST00000108372.3	Ralyl	Ralyl-201	Known	Known	None	0.20000000298023224	None	None	None	None
m54284U_191109_043049/97125816/ccs	PacBio_Cortex_Rep2	mm10_ERCC_SIRV	chr19	4148697	4154040	+	11	1841	49894	153725	ENSMUSG00000024835.15	ENCODEMT000153725	Coro1b	ENCODEMT000153725	Known	NIC	None	0.15000000596046448	None	None	None	None
m54284U_191212_053548/18811489/ccs	PacBio_Hippocampus_Rep1	mm10_ERCC_SIRV	chr17	10840186	10403139	-	5	1223	46241	119748	ENSMUSG00000037196.6	ENSMUST00000041463.6	Pacrg	Pacrg-201	Known	Known	None	0.20000000298023224	None	None	None	None
m54284U_191212_053548/73140410/ccs	PacBio_Hippocampus_Rep1	mm10_ERCC_SIRV	chr15	27466829	27594452	+	12	2889	42917	110364	ENSMUSG00000022265.7	ENSMUST00000022875.6	Ank	Ank-201	Known	Known	None	0.25	None	None	None	None
m54284U_191212_053548/153225248/ccs	PacBio_Hippocampus_Rep1	mm10_ERCC_SIRV	chr13	19619784	19591718	-	3	2331	37938	99006	ENSMUSG00000002808.7	ENSMUST00000002885.7	Epdr1	Epdr1-201	Known	Known	None	0.30000001192092896	None	None	None	None
m54284U_191213_120042/137890236/ccs	PacBio_Hippocampus_Rep2	mm10_ERCC_SIRV	chr11	5788484	5800422	+	13	1798	32224	84686	ENSMUSG00000020476.14	ENSMUST00000109845.7	Dbnl	Dbnl-203	Known	Known	None	0.4000000059604645	None	None	None	None
m54284U_191109_043049/97913612/ccs	PacBio_Cortex_Rep2	mm10_ERCC_SIRV	chr19	4148656	4154033	+	10	1952	49894	153875	ENSMUSG00000024835.15	ENCODEMT000153875	Coro1b	ENCODEMT000153875	Known	ISM	Prefix	0.15000000596046448	None	None	None	None
m54284U_191107_221739/70189644/ccs	PacBio_Cortex_Rep1	mm10_ERCC_SIRV	chr3	13946412	14181975	+	7	1494	7367	19634	ENSMUSG00000039717.16	ENSMUST00000192209.5	Ralyl	Ralyl-205	Known	Known	None	0.20000000298023224	None	None	None	None
m54284U_191109_043049/26675826/ccs	PacBio_Cortex_Rep2	mm10_ERCC_SIRV	chr9	7177065	7155291	-	18	2718	26686	154453	ENSMUSG00000047193.16	ENCODEMT000154453	Dync2h1	ENCODEMT000154453	Known	ISM	Prefix	0.5	None	None	None	None
m54284U_191107_221739/2623614/ccs	PacBio_Cortex_Rep1	mm10_ERCC_SIRV	chr7	3693745	3701002	+	5	1387	19435	50944	ENSMUSG00000035585.16	ENSMUST00000108630.7	Tsen34	Tsen34-204	Known	Known	None	0.30000001192092896	None	None	None	None
m54284U_191213_120042/77923817/ccs	PacBio_Hippocampus_Rep2	mm10_ERCC_SIRV	chr15	27466830	27594450	+	12	2886	42917	110364	ENSMUSG00000022265.7	ENSMUST00000022875.6	Ank	Ank-201	Known	Known	None	0.25	None	None	None	None
m54284U_191107_221739/16910112/ccs	PacBio_Cortex_Rep1	mm10_ERCC_SIRV	chr17	10840131	10403140	-	5	1167	46241	119748	ENSMUSG00000037196.6	ENSMUST00000041463.6	Pacrg	Pacrg-201	Known	Known	None	0.25	None	None	None	None
m54284U_191109_043049/48236425/ccs	PacBio_Cortex_Rep2	mm10_ERCC_SIRV	chr1	17145384	17159760	+	3	3198	221	512	ENSMUSG00000025777.8	ENSMUST00000150457.1	Gdap1	Gdap1-202	Known	Known	None	0.8999999761581421	None	None	None	None
m54284U_191109_043049/82313949/ccs	PacBio_Cortex_Rep2	mm10_ERCC_SIRV	chr9	7184467	7155137	-	19	3708	26686	154502	ENSMUSG00000047193.16	ENCODEMT000154502	Dync2h1	ENCODEMT000154502	Known	NNC	None	0.5	None	None	None	None
m54284U_191109_043049/162858961/ccs	PacBio_Cortex_Rep2	mm10_ERCC_SIRV	chr19	4148658	4154034	+	11	1848	49894	130339	ENSMUSG00000024835.15	ENSMUST00000008893.8	Coro1b	Coro1b-201	Known	Known	None	0.15000000596046448	None	None	None	None
m54284U_191212_053548/156894983/ccs	PacBio_Hippocampus_Rep1	mm10_ERCC_SIRV	chr13	19619784	19591718	-	3	2331	37938	99006	ENSMUSG00000002808.7	ENSMUST00000002885.7	Epdr1	Epdr1-201	Known	Known	None	0.30000001192092896	None	None	None	None
m54284U_191213_120042/144901853/ccs	PacBio_Hippocampus_Rep2	mm10_ERCC_SIRV	chr11	5788484	5800443	+	13	1819	32224	84686	ENSMUSG00000020476.14	ENSMUST00000109845.7	Dbnl	Dbnl-203	Known	Known	None	0.44999998807907104	None	None	None	None
m54284U_191107_221739/82052050/ccs	PacBio_Cortex_Rep1	mm10_ERCC_SIRV	chr3	13946412	14181972	+	8	1664	7367	19636	ENSMUSG00000039717.16	ENSMUST00000108372.3	Ralyl	Ralyl-201	Known	Known	None	0.3499999940395355	None	None	None	None
m54284U_191213_120042/174523513/ccs	PacBio_Hippocampus_Rep2	mm10_ERCC_SIRV	chr15	27466830	27594905	+	12	3341	42917	110364	ENSMUSG00000022265.7	ENSMUST00000022875.6	Ank	Ank-201	Known	Known	None	0.30000001192092896	None	None	None	None
m54284U_191107_221739/26214576/ccs	PacBio_Cortex_Rep1	mm10_ERCC_SIRV	chr17	10840186	10403140	-	5	1222	46241	119748	ENSMUSG00000037196.6	ENSMUST00000041463.6	Pacrg	Pacrg-201	Known	Known	None	0.25	None	None	None	None
m54284U_191107_221739/3736890/ccs	PacBio_Cortex_Rep1	mm10_ERCC_SIRV	chr7	3693745	3701004	+	5	1389	19435	50944	ENSMUSG00000035585.16	ENSMUST00000108630.7	Tsen34	Tsen34-204	Known	Known	None	0.3499999940395355	None	None	None	None
m54284U_191107_221739/152371768/ccs	PacBio_Cortex_Rep1	mm10_ERCC_SIRV	chr3	13946412	14181972	+	7	1491	7367	19634	ENSMUSG00000039717.16	ENSMUST00000192209.5	Ralyl	Ralyl-205	Known	Known	None	0.3499999940395355	None	None	None	None
m54284U_191213_120042/176292769/ccs	PacBio_Hippocampus_Rep2	mm10_ERCC_SIRV	chr15	27466830	27594903	+	12	3339	42917	110364	ENSMUSG00000022265.7	ENSMUST00000022875.6	Ank	Ank-201	Known	Known	None	0.25	None	None	None	None
m54284U_191107_221739/63112735/ccs	PacBio_Cortex_Rep1	mm10_ERCC_SIRV	chr17	10840206	10403140	-	5	1242	46241	119748	ENSMUSG00000037196.6	ENSMUST00000041463.6	Pacrg	Pacrg-201	Known	Known	None	0.25	None	None	None	None
m54284U_191109_043049/55771971/ccs	PacBio_Cortex_Rep2	mm10_ERCC_SIRV	chr1	17145384	17163467	+	6	3123	221	511	ENSMUSG00000025777.8	ENSMUST00000026879.7	Gdap1	Gdap1-201	Known	Known	None	0.800000011920929	None	None	None	None
m54284U_191109_043049/166200600/ccs	PacBio_Cortex_Rep2	mm10_ERCC_SIRV	chr19	4148697	4154040	+	11	1841	49894	153725	ENSMUSG00000024835.15	ENCODEMT000153725	Coro1b	ENCODEMT000153725	Known	NIC	None	0.15000000596046448	None	None	None	None
m54284U_191213_120042/158401751/ccs	PacBio_Hippocampus_Rep2	mm10_ERCC_SIRV	chr11	5788484	5800460	+	13	1836	32224	84686	ENSMUSG00000020476.14	ENSMUST00000109845.7	Dbnl	Dbnl-203	Known	Known	None	0.20000000298023224	None	None	None	None
m54284U_191212_053548/159385002/ccs	PacBio_Hippocampus_Rep1	mm10_ERCC_SIRV	chr13	19619782	19591718	-	3	2329	37938	99006	ENSMUSG00000002808.7	ENSMUST00000002885.7	Epdr1	Epdr1-201	Known	Known	None	0.30000001192092896	None	None	None	None
m54284U_191212_053548/74645858/ccs	PacBio_Hippocampus_Rep1	mm10_ERCC_SIRV	chr9	7177065	7155291	-	18	2718	26686	154453	ENSMUSG00000047193.16	ENCODEMT000154453	Dync2h1	ENCODEMT000154453	Known	ISM	Prefix	0.5	None	None	None	None
m54284U_191212_053548/31129966/ccs	PacBio_Hippocampus_Rep1	mm10_ERCC_SIRV	chr15	27466831	27594452	+	12	2887	42917	110364	ENSMUSG00000022265.7	ENSMUST00000022875.6	Ank	Ank-201	Known	Known	None	0.25	None	None	None	None
m54284U_191212_053548/164037373/ccs	PacBio_Hippocampus_Rep1	mm10_ERCC_SIRV	chr13	19592918	19591707	-	1	1201	37938	154354	ENSMUSG00000002808.7	ENCODEMT000154354	Epdr1	ENCODEMT000154354	Known	Genomic	None	0.30000001192092896	None	None	None	None
m54284U_191107_221739/5965472/ccs	PacBio_Cortex_Rep1	mm10_ERCC_SIRV	chr7	3693745	3701005	+	5	1390	19435	50944	ENSMUSG00000035585.16	ENSMUST00000108630.7	Tsen34	Tsen34-204	Known	Known	None	0.30000001192092896	None	None	None	None
m54284U_191107_221739/97388625/ccs	PacBio_Cortex_Rep1	mm10_ERCC_SIRV	chr17	10631067	10403141	-	4	819	46241	154495	ENSMUSG00000037196.6	ENCODEMT000154495	Pacrg	ENCODEMT000154495	Known	NIC	None	0.25	None	None	None	None
m54284U_191109_043049/116392239/ccs	PacBio_Cortex_Rep2	mm10_ERCC_SIRV	chr3	13946412	14182287	+	8	1979	7367	19636	ENSMUSG00000039717.16	ENSMUST00000108372.3	Ralyl	Ralyl-201	Known	Known	None	0.25	None	None	None	None
m54284U_191213_120042/171247608/ccs	PacBio_Hippocampus_Rep2	mm10_ERCC_SIRV	chr11	5788484	5800443	+	13	1819	32224	84686	ENSMUSG00000020476.14	ENSMUST00000109845.7	Dbnl	Dbnl-203	Known	Known	None	0.44999998807907104	None	None	None	None
