## supplemental tables for "A technology-agnostic long-read analysis pipeline for transcriptome discovery and quantification": S3_PacBio_Brain_talon_read_annot.tsv (part 59 of 2562)

read_name	dataset	genome_build	chrom	read_start	read_end	strand	n_exons	read_length	gene_ID	transcript_ID	annot_gene_id	annot_transcript_id	annot_gene_name	annot_transcript_name	gene_novelty	transcript_novelty	ISM_subtype	fraction_As	custom_label	allelic_label	start_support	end_support
m54284U_191212_053548/75368005/ccs	PacBio_Hippocampus_Rep1	mm10_ERCC_SIRV	chr19	4148658	4154027	+	11	1845	49894	154503	ENSMUSG00000024835.15	ENCODEMT000154503	Coro1b	ENCODEMT000154503	Known	NIC	None	0.30000001192092896	None	None	None	None
m54284U_191212_053548/115082791/ccs	PacBio_Hippocampus_Rep1	mm10_ERCC_SIRV	chr9	7177043	7155291	-	18	2696	26686	154453	ENSMUSG00000047193.16	ENCODEMT000154453	Dync2h1	ENCODEMT000154453	Known	ISM	Prefix	0.5	None	None	None	None
m54284U_191109_043049/129631820/ccs	PacBio_Cortex_Rep2	mm10_ERCC_SIRV	chr15	27466832	27594450	+	12	2884	42917	110364	ENSMUSG00000022265.7	ENSMUST00000022875.6	Ank	Ank-201	Known	Known	None	0.25	None	None	None	None
m54284U_191109_043049/156698576/ccs	PacBio_Cortex_Rep2	mm10_ERCC_SIRV	chr1	17145384	17162674	+	6	2330	221	511	ENSMUSG00000025777.8	ENSMUST00000026879.7	Gdap1	Gdap1-201	Known	Known	None	0.6499999761581421	None	None	None	None
m54284U_191109_043049/92931713/ccs	PacBio_Cortex_Rep2	mm10_ERCC_SIRV	chr17	10631158	10403141	-	4	910	46241	154495	ENSMUSG00000037196.6	ENCODEMT000154495	Pacrg	ENCODEMT000154495	Known	NIC	None	0.25	None	None	None	None
m54284U_191212_053548/167447132/ccs	PacBio_Hippocampus_Rep1	mm10_ERCC_SIRV	chr13	19619796	19591718	-	3	2343	37938	99006	ENSMUSG00000002808.7	ENSMUST00000002885.7	Epdr1	Epdr1-201	Known	Known	None	0.30000001192092896	None	None	None	None
m54284U_191107_221739/11994619/ccs	PacBio_Cortex_Rep1	mm10_ERCC_SIRV	chr7	3693745	3701004	+	5	1389	19435	50944	ENSMUSG00000035585.16	ENSMUST00000108630.7	Tsen34	Tsen34-204	Known	Known	None	0.3499999940395355	None	None	None	None
m54284U_191212_053548/142149336/ccs	PacBio_Hippocampus_Rep1	mm10_ERCC_SIRV	chr15	27466832	27594905	+	12	3343	42917	154504	ENSMUSG00000022265.7	ENCODEMT000154504	Ank	ENCODEMT000154504	Known	NNC	None	0.30000001192092896	None	None	None	None
m54284U_191107_221739/150407487/ccs	PacBio_Cortex_Rep1	mm10_ERCC_SIRV	chr3	13946414	14181972	+	8	1662	7367	19636	ENSMUSG00000039717.16	ENSMUST00000108372.3	Ralyl	Ralyl-201	Known	Known	None	0.3499999940395355	None	None	None	None
m54284U_191213_120042/171706266/ccs	PacBio_Hippocampus_Rep2	mm10_ERCC_SIRV	chr11	5788484	5800455	+	13	1834	32224	84688	ENSMUSG00000020476.14	ENSMUST00000102928.4	Dbnl	Dbnl-202	Known	Known	None	0.3499999940395355	None	None	None	None
m54284U_191212_053548/87165715/ccs	PacBio_Hippocampus_Rep1	mm10_ERCC_SIRV	chr19	4148658	4154034	+	11	1848	49894	130339	ENSMUSG00000024835.15	ENSMUST00000008893.8	Coro1b	Coro1b-201	Known	Known	None	0.15000000596046448	None	None	None	None
m54284U_191109_043049/169411002/ccs	PacBio_Cortex_Rep2	mm10_ERCC_SIRV	chr1	17145384	17164256	+	6	3912	221	511	ENSMUSG00000025777.8	ENSMUST00000026879.7	Gdap1	Gdap1-201	Known	Known	None	0.44999998807907104	None	None	None	None
m54284U_191109_043049/103547756/ccs	PacBio_Cortex_Rep2	mm10_ERCC_SIRV	chr17	10840175	10403140	-	5	1211	46241	119748	ENSMUSG00000037196.6	ENSMUST00000041463.6	Pacrg	Pacrg-201	Known	Known	None	0.25	None	None	None	None
m54284U_191213_120042/56033872/ccs	PacBio_Hippocampus_Rep2	mm10_ERCC_SIRV	chr9	7177043	7155291	-	18	2696	26686	154453	ENSMUSG00000047193.16	ENCODEMT000154453	Dync2h1	ENCODEMT000154453	Known	ISM	Prefix	0.5	None	None	None	None
m54284U_191212_053548/90639079/ccs	PacBio_Hippocampus_Rep1	mm10_ERCC_SIRV	chr3	13946414	14181962	+	8	1652	7367	19636	ENSMUSG00000039717.16	ENSMUST00000108372.3	Ralyl	Ralyl-201	Known	Known	None	0.3499999940395355	None	None	None	None
m54284U_191212_053548/94505269/ccs	PacBio_Hippocampus_Rep1	mm10_ERCC_SIRV	chr19	4148658	4154034	+	11	1848	49894	130339	ENSMUSG00000024835.15	ENSMUST00000008893.8	Coro1b	Coro1b-201	Known	Known	None	0.15000000596046448	None	None	None	None
m54284U_191213_120042/2753613/ccs	PacBio_Hippocampus_Rep2	mm10_ERCC_SIRV	chr19	4148658	4154028	+	11	1842	49894	130339	ENSMUSG00000024835.15	ENSMUST00000008893.8	Coro1b	Coro1b-201	Known	Known	None	0.30000001192092896	None	None	None	None
m54284U_191212_053548/167905434/ccs	PacBio_Hippocampus_Rep1	mm10_ERCC_SIRV	chr13	19619784	19591718	-	3	2331	37938	99006	ENSMUSG00000002808.7	ENSMUST00000002885.7	Epdr1	Epdr1-201	Known	Known	None	0.30000001192092896	None	None	None	None
m54284U_191109_043049/104597950/ccs	PacBio_Cortex_Rep2	mm10_ERCC_SIRV	chr17	10840162	10403140	-	5	1198	46241	119748	ENSMUSG00000037196.6	ENSMUST00000041463.6	Pacrg	Pacrg-201	Known	Known	None	0.25	None	None	None	None
m54284U_191107_221739/16843346/ccs	PacBio_Cortex_Rep1	mm10_ERCC_SIRV	chr7	3693772	3701012	+	5	1373	19435	154302	ENSMUSG00000035585.16	ENCODEMT000154302	Tsen34	ENCODEMT000154302	Known	NIC	None	0.15000000596046448	None	None	None	None
m54284U_191212_053548/43190790/ccs	PacBio_Hippocampus_Rep1	mm10_ERCC_SIRV	chr1	17145384	17163215	+	6	2871	221	511	ENSMUSG00000025777.8	ENSMUST00000026879.7	Gdap1	Gdap1-201	Known	Known	None	0.6000000238418579	None	None	None	None
m54284U_191213_120042/25954631/ccs	PacBio_Hippocampus_Rep2	mm10_ERCC_SIRV	chr19	4148697	4154032	+	11	1833	49894	153725	ENSMUSG00000024835.15	ENCODEMT000153725	Coro1b	ENCODEMT000153725	Known	NIC	None	0.30000001192092896	None	None	None	None
m54284U_191107_221739/64422400/ccs	PacBio_Cortex_Rep1	mm10_ERCC_SIRV	chr3	13946415	14181972	+	7	1488	7367	19634	ENSMUSG00000039717.16	ENSMUST00000192209.5	Ralyl	Ralyl-205	Known	Known	None	0.3499999940395355	None	None	None	None
m54284U_191213_120042/159188131/ccs	PacBio_Hippocampus_Rep2	mm10_ERCC_SIRV	chr9	7176998	7155291	-	18	2651	26686	154453	ENSMUSG00000047193.16	ENCODEMT000154453	Dync2h1	ENCODEMT000154453	Known	ISM	Prefix	0.5	None	None	None	None
m54284U_191109_043049/35127808/ccs	PacBio_Cortex_Rep2	mm10_ERCC_SIRV	chr15	27466833	27596590	+	12	5023	42917	110364	ENSMUSG00000022265.7	ENSMUST00000022875.6	Ank	Ank-201	Known	Known	None	0.20000000298023224	None	None	None	None
m54284U_191213_120042/172098569/ccs	PacBio_Hippocampus_Rep2	mm10_ERCC_SIRV	chr11	5788484	5800455	+	12	1782	32224	154505	ENSMUSG00000020476.14	ENCODEMT000154505	Dbnl	ENCODEMT000154505	Known	ISM	Suffix	0.3499999940395355	None	None	None	None
m54284U_191212_053548/170066172/ccs	PacBio_Hippocampus_Rep1	mm10_ERCC_SIRV	chr13	19619798	19591718	-	3	2345	37938	99006	ENSMUSG00000002808.7	ENSMUST00000002885.7	Epdr1	Epdr1-201	Known	Known	None	0.30000001192092896	None	None	None	None
m54284U_191213_120042/29427715/ccs	PacBio_Hippocampus_Rep2	mm10_ERCC_SIRV	chr19	4148658	4154032	+	11	1846	49894	130339	ENSMUSG00000024835.15	ENSMUST00000008893.8	Coro1b	Coro1b-201	Known	Known	None	0.15000000596046448	None	None	None	None
m54284U_191109_043049/160695443/ccs	PacBio_Cortex_Rep2	mm10_ERCC_SIRV	chr17	10840172	10403140	-	5	1208	46241	119748	ENSMUSG00000037196.6	ENSMUST00000041463.6	Pacrg	Pacrg-201	Known	Known	None	0.25	None	None	None	None
m54284U_191109_043049/155453498/ccs	PacBio_Cortex_Rep2	mm10_ERCC_SIRV	chr15	27466833	27594902	+	12	3335	42917	110364	ENSMUSG00000022265.7	ENSMUST00000022875.6	Ank	Ank-201	Known	Known	None	0.25	None	None	None	None
m54284U_191212_053548/109184534/ccs	PacBio_Hippocampus_Rep1	mm10_ERCC_SIRV	chr1	17145384	17164240	+	6	3896	221	511	ENSMUSG00000025777.8	ENSMUST00000026879.7	Gdap1	Gdap1-201	Known	Known	None	0.6000000238418579	None	None	None	None
m54284U_191107_221739/27198121/ccs	PacBio_Cortex_Rep1	mm10_ERCC_SIRV	chr7	3693745	3701005	+	5	1390	19435	50944	ENSMUSG00000035585.16	ENSMUST00000108630.7	Tsen34	Tsen34-204	Known	Known	None	0.30000001192092896	None	None	None	None
m54284U_191107_221739/77136462/ccs	PacBio_Cortex_Rep1	mm10_ERCC_SIRV	chr3	13946415	14182287	+	8	1976	7367	19636	ENSMUSG00000039717.16	ENSMUST00000108372.3	Ralyl	Ralyl-201	Known	Known	None	0.25	None	None	None	None
m54284U_191212_053548/172623793/ccs	PacBio_Hippocampus_Rep1	mm10_ERCC_SIRV	chr13	19619782	19591718	-	3	2329	37938	99006	ENSMUSG00000002808.7	ENSMUST00000002885.7	Epdr1	Epdr1-201	Known	Known	None	0.30000001192092896	None	None	None	None
m54284U_191213_120042/74582762/ccs	PacBio_Hippocampus_Rep2	mm10_ERCC_SIRV	chr15	27466833	27594905	+	12	3338	42917	110364	ENSMUSG00000022265.7	ENSMUST00000022875.6	Ank	Ank-201	Known	Known	None	0.30000001192092896	None	None	None	None
m54284U_191213_120042/174196187/ccs	PacBio_Hippocampus_Rep2	mm10_ERCC_SIRV	chr9	7184445	7155100	-	19	3079	26686	154466	ENSMUSG00000047193.16	ENCODEMT000154466	Dync2h1	ENCODEMT000154466	Known	ISM	Prefix	0.5	None	None	None	None
m54284U_191213_120042/32114303/ccs	PacBio_Hippocampus_Rep2	mm10_ERCC_SIRV	chr19	4148658	4154033	+	11	1847	49894	130339	ENSMUSG00000024835.15	ENSMUST00000008893.8	Coro1b	Coro1b-201	Known	Known	None	0.15000000596046448	None	None	None	None
m54284U_191109_043049/171770455/ccs	PacBio_Cortex_Rep2	mm10_ERCC_SIRV	chr17	10840116	10403140	-	5	1152	46241	119748	ENSMUSG00000037196.6	ENSMUST00000041463.6	Pacrg	Pacrg-201	Known	Known	None	0.25	None	None	None	None
m54284U_191107_221739/80938205/ccs	PacBio_Cortex_Rep1	mm10_ERCC_SIRV	chr3	13946415	14181972	+	8	1661	7367	19636	ENSMUSG00000039717.16	ENSMUST00000108372.3	Ralyl	Ralyl-201	Known	Known	None	0.3499999940395355	None	None	None	None
m54284U_191212_053548/176686917/ccs	PacBio_Hippocampus_Rep1	mm10_ERCC_SIRV	chr13	19619769	19591718	-	3	2316	37938	99006	ENSMUSG00000002808.7	ENSMUST00000002885.7	Epdr1	Epdr1-201	Known	Known	None	0.30000001192092896	None	None	None	None
m54284U_191107_221739/77072815/ccs	PacBio_Cortex_Rep1	mm10_ERCC_SIRV	chr9	7177044	7155292	-	18	2696	26686	154453	ENSMUSG00000047193.16	ENCODEMT000154453	Dync2h1	ENCODEMT000154453	Known	ISM	Prefix	0.5	None	None	None	None
m54284U_191213_120042/50201011/ccs	PacBio_Hippocampus_Rep2	mm10_ERCC_SIRV	chr19	4148658	4154028	+	11	1842	49894	130339	ENSMUSG00000024835.15	ENSMUST00000008893.8	Coro1b	Coro1b-201	Known	Known	None	0.30000001192092896	None	None	None	None
m54284U_191212_053548/127075592/ccs	PacBio_Hippocampus_Rep1	mm10_ERCC_SIRV	chr1	17145384	17163466	+	6	3122	221	511	ENSMUSG00000025777.8	ENSMUST00000026879.7	Gdap1	Gdap1-201	Known	Known	None	0.75	None	None	None	None
m54284U_191107_221739/31262128/ccs	PacBio_Cortex_Rep1	mm10_ERCC_SIRV	chr7	3693745	3701004	+	5	1389	19435	50944	ENSMUSG00000035585.16	ENSMUST00000108630.7	Tsen34	Tsen34-204	Known	Known	None	0.3499999940395355	None	None	None	None
m54284U_191213_120042/394576/ccs	PacBio_Hippocampus_Rep2	mm10_ERCC_SIRV	chr15	27466834	27594450	+	12	2882	42917	110364	ENSMUSG00000022265.7	ENSMUST00000022875.6	Ank	Ank-201	Known	Known	None	0.25	None	None	None	None
m54284U_191212_053548/26085019/ccs	PacBio_Hippocampus_Rep1	mm10_ERCC_SIRV	chr17	10631020	10403141	-	4	772	46241	154495	ENSMUSG00000037196.6	ENCODEMT000154495	Pacrg	ENCODEMT000154495	Known	NIC	None	0.25	None	None	None	None
m54284U_191107_221739/119276772/ccs	PacBio_Cortex_Rep1	mm10_ERCC_SIRV	chr3	13946415	14181977	+	8	1666	7367	19636	ENSMUSG00000039717.16	ENSMUST00000108372.3	Ralyl	Ralyl-201	Known	Known	None	0.15000000596046448	None	None	None	None
m54284U_191213_120042/75957371/ccs	PacBio_Hippocampus_Rep2	mm10_ERCC_SIRV	chr19	4148658	4154028	+	11	1842	49894	130339	ENSMUSG00000024835.15	ENSMUST00000008893.8	Coro1b	Coro1b-201	Known	Known	None	0.30000001192092896	None	None	None	None
m54284U_191107_221739/96272686/ccs	PacBio_Cortex_Rep1	mm10_ERCC_SIRV	chr9	7177044	7155292	-	18	2696	26686	154453	ENSMUSG00000047193.16	ENCODEMT000154453	Dync2h1	ENCODEMT000154453	Known	ISM	Prefix	0.5	None	None	None	None
m54284U_191212_053548/177998252/ccs	PacBio_Hippocampus_Rep1	mm10_ERCC_SIRV	chr13	19619775	19591718	-	3	2322	37938	99006	ENSMUSG00000002808.7	ENSMUST00000002885.7	Epdr1	Epdr1-201	Known	Known	None	0.30000001192092896	None	None	None	None
m54284U_191107_221739/123863229/ccs	PacBio_Cortex_Rep1	mm10_ERCC_SIRV	chr15	27466835	27594452	+	12	2883	42917	110364	ENSMUSG00000022265.7	ENSMUST00000022875.6	Ank	Ank-201	Known	Known	None	0.25	None	None	None	None
m54284U_191212_053548/169607808/ccs	PacBio_Hippocampus_Rep1	mm10_ERCC_SIRV	chr1	17145384	17163466	+	6	3122	221	511	ENSMUSG00000025777.8	ENSMUST00000026879.7	Gdap1	Gdap1-201	Known	Known	None	0.75	None	None	None	None
m54284U_191107_221739/3408931/ccs	PacBio_Cortex_Rep1	mm10_ERCC_SIRV	chr11	5788485	5800455	+	13	1830	32224	84686	ENSMUSG00000020476.14	ENSMUST00000109845.7	Dbnl	Dbnl-203	Known	Known	None	0.3499999940395355	None	None	None	None
m54284U_191212_053548/69141733/ccs	PacBio_Hippocampus_Rep1	mm10_ERCC_SIRV	chr17	10840186	10403140	-	5	1222	46241	119748	ENSMUSG00000037196.6	ENSMUST00000041463.6	Pacrg	Pacrg-201	Known	Known	None	0.25	None	None	None	None
m54284U_191213_120042/81527264/ccs	PacBio_Hippocampus_Rep2	mm10_ERCC_SIRV	chr19	4148696	4154038	+	11	1833	49894	153730	ENSMUSG00000024835.15	ENCODEMT000153730	Coro1b	ENCODEMT000153730	Known	NIC	None	0.15000000596046448	None	None	None	None
m54284U_191107_221739/52430809/ccs	PacBio_Cortex_Rep1	mm10_ERCC_SIRV	chr7	3693745	3701004	+	5	1389	19435	50944	ENSMUSG00000035585.16	ENSMUST00000108630.7	Tsen34	Tsen34-204	Known	Known	None	0.3499999940395355	None	None	None	None
m54284U_191212_053548/178389153/ccs	PacBio_Hippocampus_Rep1	mm10_ERCC_SIRV	chr13	19619782	19591718	-	3	2329	37938	99006	ENSMUSG00000002808.7	ENSMUST00000002885.7	Epdr1	Epdr1-201	Known	Known	None	0.30000001192092896	None	None	None	None
m54284U_191107_221739/152306150/ccs	PacBio_Cortex_Rep1	mm10_ERCC_SIRV	chr15	27466835	27594455	+	12	2886	42917	110364	ENSMUSG00000022265.7	ENSMUST00000022875.6	Ank	Ank-201	Known	Known	None	0.15000000596046448	None	None	None	None
m54284U_191213_120042/59637805/ccs	PacBio_Hippocampus_Rep2	mm10_ERCC_SIRV	chr9	7177047	7155294	-	18	2697	26686	154453	ENSMUSG00000047193.16	ENCODEMT000154453	Dync2h1	ENCODEMT000154453	Known	ISM	Prefix	0.44999998807907104	None	None	None	None
m54284U_191107_221739/144247127/ccs	PacBio_Cortex_Rep1	mm10_ERCC_SIRV	chr3	13946415	14181972	+	7	1488	7367	19634	ENSMUSG00000039717.16	ENSMUST00000192209.5	Ralyl	Ralyl-205	Known	Known	None	0.3499999940395355	None	None	None	None
m54284U_191213_120042/87231294/ccs	PacBio_Hippocampus_Rep2	mm10_ERCC_SIRV	chr19	4148697	4154033	+	11	1834	49894	153725	ENSMUSG00000024835.15	ENCODEMT000153725	Coro1b	ENCODEMT000153725	Known	NIC	None	0.30000001192092896	None	None	None	None
m54284U_191107_221739/20055092/ccs	PacBio_Cortex_Rep1	mm10_ERCC_SIRV	chr11	5788485	5800973	+	13	2351	32224	84688	ENSMUSG00000020476.14	ENSMUST00000102928.4	Dbnl	Dbnl-202	Known	Known	None	0.20000000298023224	None	None	None	None
m54284U_191213_120042/11667057/ccs	PacBio_Hippocampus_Rep2	mm10_ERCC_SIRV	chr1	17145384	17163467	+	6	3123	221	511	ENSMUSG00000025777.8	ENSMUST00000026879.7	Gdap1	Gdap1-201	Known	Known	None	0.800000011920929	None	None	None	None
m54284U_191109_043049/179308345/ccs	PacBio_Cortex_Rep2	mm10_ERCC_SIRV	chr9	7177007	7155141	-	18	2703	26686	154506	ENSMUSG00000047193.16	ENCODEMT000154506	Dync2h1	ENCODEMT000154506	Known	NNC	None	0.44999998807907104	None	None	None	None
m54284U_191212_053548/179045388/ccs	PacBio_Hippocampus_Rep1	mm10_ERCC_SIRV	chr13	19619743	19591718	-	3	2290	37938	99006	ENSMUSG00000002808.7	ENSMUST00000002885.7	Epdr1	Epdr1-201	Known	Known	None	0.30000001192092896	None	None	None	None
m54284U_191107_221739/169412602/ccs	PacBio_Cortex_Rep1	mm10_ERCC_SIRV	chr3	13946415	14181972	+	8	1661	7367	19636	ENSMUSG00000039717.16	ENSMUST00000108372.3	Ralyl	Ralyl-201	Known	Known	None	0.3499999940395355	None	None	None	None
m54284U_191109_043049/46007761/ccs	PacBio_Cortex_Rep2	mm10_ERCC_SIRV	chr15	27466835	27594905	+	12	3336	42917	110364	ENSMUSG00000022265.7	ENSMUST00000022875.6	Ank	Ank-201	Known	Known	None	0.30000001192092896	None	None	None	None
m54284U_191213_120042/19597095/ccs	PacBio_Hippocampus_Rep2	mm10_ERCC_SIRV	chr17	10840188	10403140	-	5	1224	46241	119748	ENSMUSG00000037196.6	ENSMUST00000041463.6	Pacrg	Pacrg-201	Known	Known	None	0.25	None	None	None	None
m54284U_191213_120042/133171515/ccs	PacBio_Hippocampus_Rep2	mm10_ERCC_SIRV	chr19	4148697	4154040	+	11	1841	49894	153725	ENSMUSG00000024835.15	ENCODEMT000153725	Coro1b	ENCODEMT000153725	Known	NIC	None	0.15000000596046448	None	None	None	None
m54284U_191109_043049/145426097/ccs	PacBio_Cortex_Rep2	mm10_ERCC_SIRV	chr15	27466835	27594455	+	12	2886	42917	110364	ENSMUSG00000022265.7	ENSMUST00000022875.6	Ank	Ank-201	Known	Known	None	0.15000000596046448	None	None	None	None
m54284U_191213_120042/133760893/ccs	PacBio_Hippocampus_Rep2	mm10_ERCC_SIRV	chr19	4148697	4154032	+	11	1833	49894	153725	ENSMUSG00000024835.15	ENCODEMT000153725	Coro1b	ENCODEMT000153725	Known	NIC	None	0.30000001192092896	None	None	None	None
m54284U_191107_221739/62259554/ccs	PacBio_Cortex_Rep1	mm10_ERCC_SIRV	chr7	3693745	3701005	+	5	1390	19435	50944	ENSMUSG00000035585.16	ENSMUST00000108630.7	Tsen34	Tsen34-204	Known	Known	None	0.30000001192092896	None	None	None	None
m54284U_191212_053548/180225397/ccs	PacBio_Hippocampus_Rep1	mm10_ERCC_SIRV	chr13	19619802	19591718	-	3	2349	37938	99006	ENSMUSG00000002808.7	ENSMUST00000002885.7	Epdr1	Epdr1-201	Known	Known	None	0.30000001192092896	None	None	None	None
m54284U_191109_043049/45023484/ccs	PacBio_Cortex_Rep2	mm10_ERCC_SIRV	chr3	13946415	14181972	+	8	1661	7367	19636	ENSMUSG00000039717.16	ENSMUST00000108372.3	Ralyl	Ralyl-201	Known	Known	None	0.3499999940395355	None	None	None	None
m54284U_191213_120042/120718410/ccs	PacBio_Hippocampus_Rep2	mm10_ERCC_SIRV	chr15	27466835	27594905	+	12	3336	42917	110364	ENSMUSG00000022265.7	ENSMUST00000022875.6	Ank	Ank-201	Known	Known	None	0.30000001192092896	None	None	None	None
m54284U_191213_120042/163711252/ccs	PacBio_Hippocampus_Rep2	mm10_ERCC_SIRV	chr19	4148658	4154028	+	11	1842	49894	130339	ENSMUSG00000024835.15	ENSMUST00000008893.8	Coro1b	Coro1b-201	Known	Known	None	0.30000001192092896	None	None	None	None
m54284U_191107_221739/32442664/ccs	PacBio_Cortex_Rep1	mm10_ERCC_SIRV	chr11	5788505	5801004	+	14	1785	32224	154367	ENSMUSG00000020476.14	ENCODEMT000154367	Dbnl	ENCODEMT000154367	Known	NNC	None	0.25	None	None	None	None
m54284U_191213_120042/68421411/ccs	PacBio_Hippocampus_Rep2	mm10_ERCC_SIRV	chr1	17145384	17163467	+	6	3123	221	511	ENSMUSG00000025777.8	ENSMUST00000026879.7	Gdap1	Gdap1-201	Known	Known	None	0.800000011920929	None	None	None	None
m54284U_191213_120042/2558530/ccs	PacBio_Hippocampus_Rep2	mm10_ERCC_SIRV	chr13	19593270	19591707	-	1	1553	37938	154354	ENSMUSG00000002808.7	ENCODEMT000154354	Epdr1	ENCODEMT000154354	Known	Genomic	None	0.30000001192092896	None	None	None	None
m54284U_191213_120042/51118448/ccs	PacBio_Hippocampus_Rep2	mm10_ERCC_SIRV	chr17	10631069	10403141	-	4	821	46241	154495	ENSMUSG00000037196.6	ENCODEMT000154495	Pacrg	ENCODEMT000154495	Known	NIC	None	0.25	None	None	None	None
m54284U_191213_120042/179176449/ccs	PacBio_Hippocampus_Rep2	mm10_ERCC_SIRV	chr9	7177048	7155309	-	18	2683	26686	154453	ENSMUSG00000047193.16	ENCODEMT000154453	Dync2h1	ENCODEMT000154453	Known	ISM	Prefix	0.20000000298023224	None	None	None	None
m54284U_191107_221739/24707905/ccs	PacBio_Cortex_Rep1	mm10_ERCC_SIRV	chr15	27466838	27594904	+	12	3332	42917	110364	ENSMUSG00000022265.7	ENSMUST00000022875.6	Ank	Ank-201	Known	Known	None	0.25	None	None	None	None
m54284U_191107_221739/64488988/ccs	PacBio_Cortex_Rep1	mm10_ERCC_SIRV	chr7	3693745	3701004	+	5	1389	19435	50944	ENSMUSG00000035585.16	ENSMUST00000108630.7	Tsen34	Tsen34-204	Known	Known	None	0.3499999940395355	None	None	None	None
m54284U_191107_221739/30212701/ccs	PacBio_Cortex_Rep1	mm10_ERCC_SIRV	chr19	4148659	4154032	+	11	1845	49894	130339	ENSMUSG00000024835.15	ENSMUST00000008893.8	Coro1b	Coro1b-201	Known	Known	None	0.15000000596046448	None	None	None	None
m54284U_191109_043049/157223625/ccs	PacBio_Cortex_Rep2	mm10_ERCC_SIRV	chr3	13946415	14181972	+	8	1661	7367	19636	ENSMUSG00000039717.16	ENSMUST00000108372.3	Ralyl	Ralyl-201	Known	Known	None	0.3499999940395355	None	None	None	None
m54284U_191213_120042/13305491/ccs	PacBio_Hippocampus_Rep2	mm10_ERCC_SIRV	chr13	19619768	19591718	-	3	2315	37938	99006	ENSMUSG00000002808.7	ENSMUST00000002885.7	Epdr1	Epdr1-201	Known	Known	None	0.30000001192092896	None	None	None	None
m54284U_191109_043049/112198763/ccs	PacBio_Cortex_Rep2	mm10_ERCC_SIRV	chr15	27466838	27594452	+	12	2880	42917	110364	ENSMUSG00000022265.7	ENSMUST00000022875.6	Ank	Ank-201	Known	Known	None	0.25	None	None	None	None
m54284U_191213_120042/5636840/ccs	PacBio_Hippocampus_Rep2	mm10_ERCC_SIRV	chr9	7177065	7155322	-	18	2687	26686	154453	ENSMUSG00000047193.16	ENCODEMT000154453	Dync2h1	ENCODEMT000154453	Known	ISM	Prefix	0.3499999940395355	None	None	None	None
m54284U_191107_221739/53545483/ccs	PacBio_Cortex_Rep1	mm10_ERCC_SIRV	chr19	4148697	4154033	+	11	1827	49894	153730	ENSMUSG00000024835.15	ENCODEMT000153730	Coro1b	ENCODEMT000153730	Known	NIC	None	0.30000001192092896	None	None	None	None
m54284U_191107_221739/75106436/ccs	PacBio_Cortex_Rep1	mm10_ERCC_SIRV	chr19	4148659	4154034	+	11	1847	49894	130339	ENSMUSG00000024835.15	ENSMUST00000008893.8	Coro1b	Coro1b-201	Known	Known	None	0.15000000596046448	None	None	None	None
m54284U_191213_120042/71239274/ccs	PacBio_Hippocampus_Rep2	mm10_ERCC_SIRV	chr1	17145384	17163467	+	6	3123	221	511	ENSMUSG00000025777.8	ENSMUST00000026879.7	Gdap1	Gdap1-201	Known	Known	None	0.800000011920929	None	None	None	None
m54284U_191212_053548/125436833/ccs	PacBio_Hippocampus_Rep1	mm10_ERCC_SIRV	chr15	27466838	27594905	+	12	3333	42917	110364	ENSMUSG00000022265.7	ENSMUST00000022875.6	Ank	Ank-201	Known	Known	None	0.30000001192092896	None	None	None	None
m54284U_191107_221739/35457194/ccs	PacBio_Cortex_Rep1	mm10_ERCC_SIRV	chr11	5788485	5800970	+	13	2345	32224	84686	ENSMUSG00000020476.14	ENSMUST00000109845.7	Dbnl	Dbnl-203	Known	Known	None	0.30000001192092896	None	None	None	None
m54284U_191213_120042/17302068/ccs	PacBio_Hippocampus_Rep2	mm10_ERCC_SIRV	chr13	19619811	19591718	-	3	2358	37938	99006	ENSMUSG00000002808.7	ENSMUST00000002885.7	Epdr1	Epdr1-201	Known	Known	None	0.30000001192092896	None	None	None	None
m54284U_191107_221739/75893563/ccs	PacBio_Cortex_Rep1	mm10_ERCC_SIRV	chr19	4148659	4154034	+	11	1847	49894	130339	ENSMUSG00000024835.15	ENSMUST00000008893.8	Coro1b	Coro1b-201	Known	Known	None	0.15000000596046448	None	None	None	None
m54284U_191212_053548/34146696/ccs	PacBio_Hippocampus_Rep1	mm10_ERCC_SIRV	chr3	13946415	14182275	+	8	1964	7367	19636	ENSMUSG00000039717.16	ENSMUST00000108372.3	Ralyl	Ralyl-201	Known	Known	None	0.4000000059604645	None	None	None	None
m54284U_191107_221739/67831436/ccs	PacBio_Cortex_Rep1	mm10_ERCC_SIRV	chr7	3693745	3701004	+	5	1389	19435	50944	ENSMUSG00000035585.16	ENSMUST00000108630.7	Tsen34	Tsen34-204	Known	Known	None	0.3499999940395355	None	None	None	None
m54284U_191213_120042/57082883/ccs	PacBio_Hippocampus_Rep2	mm10_ERCC_SIRV	chr17	10840140	10403140	-	5	1176	46241	119748	ENSMUSG00000037196.6	ENSMUST00000041463.6	Pacrg	Pacrg-201	Known	Known	None	0.25	None	None	None	None
m54284U_191109_043049/134350089/ccs	PacBio_Cortex_Rep2	mm10_ERCC_SIRV	chr15	27466840	27594905	+	12	3331	42917	110364	ENSMUSG00000022265.7	ENSMUST00000022875.6	Ank	Ank-201	Known	Known	None	0.30000001192092896	None	None	None	None
m54284U_191213_120042/19531887/ccs	PacBio_Hippocampus_Rep2	mm10_ERCC_SIRV	chr13	19619802	19591718	-	3	2349	37938	99006	ENSMUSG00000002808.7	ENSMUST00000002885.7	Epdr1	Epdr1-201	Known	Known	None	0.30000001192092896	None	None	None	None
m54284U_191212_053548/48496871/ccs	PacBio_Hippocampus_Rep1	mm10_ERCC_SIRV	chr9	7177027	7157634	-	17	2562	26686	154507	ENSMUSG00000047193.16	ENCODEMT000154507	Dync2h1	ENCODEMT000154507	Known	ISM	Prefix	0.3499999940395355	None	None	None	None
m54284U_191107_221739/76155726/ccs	PacBio_Cortex_Rep1	mm10_ERCC_SIRV	chr19	4148659	4154028	+	11	1841	49894	130339	ENSMUSG00000024835.15	ENSMUST00000008893.8	Coro1b	Coro1b-201	Known	Known	None	0.30000001192092896	None	None	None	None
m54284U_191107_221739/37619169/ccs	PacBio_Cortex_Rep1	mm10_ERCC_SIRV	chr15	27466841	27594905	+	12	3330	42917	110364	ENSMUSG00000022265.7	ENSMUST00000022875.6	Ank	Ank-201	Known	Known	None	0.30000001192092896	None	None	None	None
m54284U_191213_120042/111019067/ccs	PacBio_Hippocampus_Rep2	mm10_ERCC_SIRV	chr1	17145384	17159762	+	3	1733	221	154508	ENSMUSG00000025777.8	ENCODEMT000154508	Gdap1	ENCODEMT000154508	Known	NIC	None	0.949999988079071	None	None	None	None
m54284U_191212_053548/47122844/ccs	PacBio_Hippocampus_Rep1	mm10_ERCC_SIRV	chr3	13946415	14181972	+	7	1488	7367	19634	ENSMUSG00000039717.16	ENSMUST00000192209.5	Ralyl	Ralyl-205	Known	Known	None	0.3499999940395355	None	None	None	None
m54284U_191107_221739/40044594/ccs	PacBio_Cortex_Rep1	mm10_ERCC_SIRV	chr11	5788485	5800974	+	13	2349	32224	84686	ENSMUSG00000020476.14	ENSMUST00000109845.7	Dbnl	Dbnl-203	Known	Known	None	0.25	None	None	None	None
m54284U_191213_120042/69992477/ccs	PacBio_Hippocampus_Rep2	mm10_ERCC_SIRV	chr17	10840185	10403140	-	5	1221	46241	119748	ENSMUSG00000037196.6	ENSMUST00000041463.6	Pacrg	Pacrg-201	Known	Known	None	0.25	None	None	None	None
m54284U_191107_221739/79102141/ccs	PacBio_Cortex_Rep1	mm10_ERCC_SIRV	chr19	4148659	4154026	+	11	1839	49894	130339	ENSMUSG00000024835.15	ENSMUST00000008893.8	Coro1b	Coro1b-201	Known	Known	None	0.30000001192092896	None	None	None	None
m54284U_191107_221739/68485779/ccs	PacBio_Cortex_Rep1	mm10_ERCC_SIRV	chr7	3693745	3701004	+	5	1389	19435	50944	ENSMUSG00000035585.16	ENSMUST00000108630.7	Tsen34	Tsen34-204	Known	Known	None	0.3499999940395355	None	None	None	None
m54284U_191213_120042/23200285/ccs	PacBio_Hippocampus_Rep2	mm10_ERCC_SIRV	chr13	19619798	19591718	-	3	2345	37938	99006	ENSMUSG00000002808.7	ENSMUST00000002885.7	Epdr1	Epdr1-201	Known	Known	None	0.30000001192092896	None	None	None	None
m54284U_191107_221739/117704115/ccs	PacBio_Cortex_Rep1	mm10_ERCC_SIRV	chr19	4148698	4154040	+	11	1840	49894	153725	ENSMUSG00000024835.15	ENCODEMT000153725	Coro1b	ENCODEMT000153725	Known	NIC	None	0.15000000596046448	None	None	None	None
m54284U_191213_120042/153815187/ccs	PacBio_Hippocampus_Rep2	mm10_ERCC_SIRV	chr17	10840156	10403140	-	5	1192	46241	119748	ENSMUSG00000037196.6	ENSMUST00000041463.6	Pacrg	Pacrg-201	Known	Known	None	0.25	None	None	None	None
m54284U_191109_043049/32639745/ccs	PacBio_Cortex_Rep2	mm10_ERCC_SIRV	chr15	27466841	27594452	+	12	2877	42917	110364	ENSMUSG00000022265.7	ENSMUST00000022875.6	Ank	Ank-201	Known	Known	None	0.25	None	None	None	None
m54284U_191107_221739/127207484/ccs	PacBio_Cortex_Rep1	mm10_ERCC_SIRV	chr19	4148659	4154032	+	11	1845	49894	130339	ENSMUSG00000024835.15	ENSMUST00000008893.8	Coro1b	Coro1b-201	Known	Known	None	0.15000000596046448	None	None	None	None
m54284U_191212_053548/14026358/ccs	PacBio_Hippocampus_Rep1	mm10_ERCC_SIRV	chr3	13946416	14181972	+	8	1660	7367	19636	ENSMUSG00000039717.16	ENSMUST00000108372.3	Ralyl	Ralyl-201	Known	Known	None	0.3499999940395355	None	None	None	None
m54284U_191212_053548/158205144/ccs	PacBio_Hippocampus_Rep1	mm10_ERCC_SIRV	chr9	7177046	7157552	-	17	2564	26686	154507	ENSMUSG00000047193.16	ENCODEMT000154507	Dync2h1	ENCODEMT000154507	Known	ISM	Prefix	0.3499999940395355	None	None	None	None
m54284U_191213_120042/23987199/ccs	PacBio_Hippocampus_Rep2	mm10_ERCC_SIRV	chr13	19619822	19591718	-	3	2369	37938	99006	ENSMUSG00000002808.7	ENSMUST00000002885.7	Epdr1	Epdr1-201	Known	Known	None	0.30000001192092896	None	None	None	None
m54284U_191107_221739/48103998/ccs	PacBio_Cortex_Rep1	mm10_ERCC_SIRV	chr11	5788485	5800974	+	13	2349	32224	84686	ENSMUSG00000020476.14	ENSMUST00000109845.7	Dbnl	Dbnl-203	Known	Known	None	0.25	None	None	None	None
m54284U_191107_221739/68487197/ccs	PacBio_Cortex_Rep1	mm10_ERCC_SIRV	chr7	3693745	3701032	+	5	1417	19435	50944	ENSMUSG00000035585.16	ENSMUST00000108630.7	Tsen34	Tsen34-204	Known	Known	None	0.3499999940395355	None	None	None	None
m54284U_191109_043049/47841615/ccs	PacBio_Cortex_Rep2	mm10_ERCC_SIRV	chr15	27466841	27594447	+	12	2872	42917	110364	ENSMUSG00000022265.7	ENSMUST00000022875.6	Ank	Ank-201	Known	Known	None	0.3499999940395355	None	None	None	None
m54284U_191107_221739/12585284/ccs	PacBio_Cortex_Rep1	mm10_ERCC_SIRV	chr1	17145385	17163192	+	6	2847	221	511	ENSMUSG00000025777.8	ENSMUST00000026879.7	Gdap1	Gdap1-201	Known	Known	None	0.699999988079071	None	None	None	None
m54284U_191109_043049/60688716/ccs	PacBio_Cortex_Rep2	mm10_ERCC_SIRV	chr19	4148659	4154034	+	11	1847	49894	130339	ENSMUSG00000024835.15	ENSMUST00000008893.8	Coro1b	Coro1b-201	Known	Known	None	0.15000000596046448	None	None	None	None
m54284U_191107_221739/64160215/ccs	PacBio_Cortex_Rep1	mm10_ERCC_SIRV	chr3	13946417	14181972	+	8	1659	7367	19636	ENSMUSG00000039717.16	ENSMUST00000108372.3	Ralyl	Ralyl-201	Known	Known	None	0.3499999940395355	None	None	None	None
m54284U_191109_043049/101057905/ccs	PacBio_Cortex_Rep2	mm10_ERCC_SIRV	chr15	27466841	27594452	+	12	2877	42917	110364	ENSMUSG00000022265.7	ENSMUST00000022875.6	Ank	Ank-201	Known	Known	None	0.25	None	None	None	None
m54284U_191107_221739/38994147/ccs	PacBio_Cortex_Rep1	mm10_ERCC_SIRV	chr17	10840156	10403141	-	5	1191	46241	119748	ENSMUSG00000037196.6	ENSMUST00000041463.6	Pacrg	Pacrg-201	Known	Known	None	0.25	None	None	None	None
m54284U_191212_053548/116393394/ccs	PacBio_Hippocampus_Rep1	mm10_ERCC_SIRV	chr9	7184495	7157683	-	18	3206	26686	154509	ENSMUSG00000047193.16	ENCODEMT000154509	Dync2h1	ENCODEMT000154509	Known	ISM	Prefix	0.15000000596046448	None	None	None	None
m54284U_191213_120042/25625186/ccs	PacBio_Hippocampus_Rep2	mm10_ERCC_SIRV	chr13	19619782	19591718	-	3	2329	37938	99006	ENSMUSG00000002808.7	ENSMUST00000002885.7	Epdr1	Epdr1-201	Known	Known	None	0.30000001192092896	None	None	None	None
m54284U_191109_043049/88081894/ccs	PacBio_Cortex_Rep2	mm10_ERCC_SIRV	chr19	4148659	4154028	+	11	1841	49894	130339	ENSMUSG00000024835.15	ENSMUST00000008893.8	Coro1b	Coro1b-201	Known	Known	None	0.30000001192092896	None	None	None	None
m54284U_191107_221739/71369067/ccs	PacBio_Cortex_Rep1	mm10_ERCC_SIRV	chr7	3693745	3701004	+	5	1389	19435	50944	ENSMUSG00000035585.16	ENSMUST00000108630.7	Tsen34	Tsen34-204	Known	Known	None	0.3499999940395355	None	None	None	None
m54284U_191107_221739/58000080/ccs	PacBio_Cortex_Rep1	mm10_ERCC_SIRV	chr11	5788485	5800628	+	13	2003	32224	84686	ENSMUSG00000020476.14	ENSMUST00000109845.7	Dbnl	Dbnl-203	Known	Known	None	0.20000000298023224	None	None	None	None
m54284U_191107_221739/146342396/ccs	PacBio_Cortex_Rep1	mm10_ERCC_SIRV	chr1	17145385	17163467	+	6	3122	221	511	ENSMUSG00000025777.8	ENSMUST00000026879.7	Gdap1	Gdap1-201	Known	Known	None	0.800000011920929	None	None	None	None
m54284U_191109_043049/101975564/ccs	PacBio_Cortex_Rep2	mm10_ERCC_SIRV	chr15	27466841	27594452	+	12	2877	42917	110364	ENSMUSG00000022265.7	ENSMUST00000022875.6	Ank	Ank-201	Known	Known	None	0.25	None	None	None	None
m54284U_191107_221739/135006463/ccs	PacBio_Cortex_Rep1	mm10_ERCC_SIRV	chr3	13946423	14181972	+	8	1653	7367	19636	ENSMUSG00000039717.16	ENSMUST00000108372.3	Ralyl	Ralyl-201	Known	Known	None	0.3499999940395355	None	None	None	None
m54284U_191109_043049/103352823/ccs	PacBio_Cortex_Rep2	mm10_ERCC_SIRV	chr19	4148667	4154039	+	9	2593	49894	153771	ENSMUSG00000024835.15	ENCODEMT000153771	Coro1b	ENCODEMT000153771	Known	ISM	Prefix	0.15000000596046448	None	None	None	None
m54284U_191107_221739/46792912/ccs	PacBio_Cortex_Rep1	mm10_ERCC_SIRV	chr17	10840188	10403141	-	5	1223	46241	119748	ENSMUSG00000037196.6	ENSMUST00000041463.6	Pacrg	Pacrg-201	Known	Known	None	0.25	None	None	None	None
m54284U_191213_120042/25823290/ccs	PacBio_Hippocampus_Rep2	mm10_ERCC_SIRV	chr13	19619802	19591718	-	3	2349	37938	99006	ENSMUSG00000002808.7	ENSMUST00000002885.7	Epdr1	Epdr1-201	Known	Known	None	0.30000001192092896	None	None	None	None
m54284U_191107_221739/65341649/ccs	PacBio_Cortex_Rep1	mm10_ERCC_SIRV	chr11	5788485	5800453	+	13	1828	32224	84686	ENSMUSG00000020476.14	ENSMUST00000109845.7	Dbnl	Dbnl-203	Known	Known	None	0.30000001192092896	None	None	None	None
m54284U_191107_221739/103745036/ccs	PacBio_Cortex_Rep1	mm10_ERCC_SIRV	chr3	13946425	14182095	+	8	1774	7367	19636	ENSMUSG00000039717.16	ENSMUST00000108372.3	Ralyl	Ralyl-201	Known	Known	None	0.25	None	None	None	None
m54284U_191212_053548/66847625/ccs	PacBio_Hippocampus_Rep1	mm10_ERCC_SIRV	chr15	27466841	27594450	+	12	2875	42917	110364	ENSMUSG00000022265.7	ENSMUST00000022875.6	Ank	Ank-201	Known	Known	None	0.25	None	None	None	None
m54284U_191107_221739/73925865/ccs	PacBio_Cortex_Rep1	mm10_ERCC_SIRV	chr7	3693745	3701004	+	5	1389	19435	50944	ENSMUSG00000035585.16	ENSMUST00000108630.7	Tsen34	Tsen34-204	Known	Known	None	0.3499999940395355	None	None	None	None
m54284U_191107_221739/164628869/ccs	PacBio_Cortex_Rep1	mm10_ERCC_SIRV	chr1	17145385	17163468	+	6	3123	221	511	ENSMUSG00000025777.8	ENSMUST00000026879.7	Gdap1	Gdap1-201	Known	Known	None	0.800000011920929	None	None	None	None
m54284U_191213_120042/27525402/ccs	PacBio_Hippocampus_Rep2	mm10_ERCC_SIRV	chr13	19619769	19591718	-	3	2316	37938	99006	ENSMUSG00000002808.7	ENSMUST00000002885.7	Epdr1	Epdr1-201	Known	Known	None	0.30000001192092896	None	None	None	None
m54284U_191107_221739/92275420/ccs	PacBio_Cortex_Rep1	mm10_ERCC_SIRV	chr11	5788485	5800455	+	13	1830	32224	84686	ENSMUSG00000020476.14	ENSMUST00000109845.7	Dbnl	Dbnl-203	Known	Known	None	0.3499999940395355	None	None	None	None
m54284U_191109_043049/114559456/ccs	PacBio_Cortex_Rep2	mm10_ERCC_SIRV	chr19	4148698	4154040	+	11	1840	49894	153725	ENSMUSG00000024835.15	ENCODEMT000153725	Coro1b	ENCODEMT000153725	Known	NIC	None	0.15000000596046448	None	None	None	None
m54284U_191107_221739/128385346/ccs	PacBio_Cortex_Rep1	mm10_ERCC_SIRV	chr17	10840156	10403141	-	5	1191	46241	119748	ENSMUSG00000037196.6	ENSMUST00000041463.6	Pacrg	Pacrg-201	Known	Known	None	0.25	None	None	None	None
m54284U_191107_221739/135397929/ccs	PacBio_Cortex_Rep1	mm10_ERCC_SIRV	chr3	13946425	14181972	+	8	1651	7367	19636	ENSMUSG00000039717.16	ENSMUST00000108372.3	Ralyl	Ralyl-201	Known	Known	None	0.3499999940395355	None	None	None	None
m54284U_191109_043049/141165122/ccs	PacBio_Cortex_Rep2	mm10_ERCC_SIRV	chr19	4148698	4154040	+	11	1840	49894	153725	ENSMUSG00000024835.15	ENCODEMT000153725	Coro1b	ENCODEMT000153725	Known	NIC	None	0.15000000596046448	None	None	None	None
m54284U_191107_221739/127862643/ccs	PacBio_Cortex_Rep1	mm10_ERCC_SIRV	chr15	27466842	27594452	+	12	2876	42917	110364	ENSMUSG00000022265.7	ENSMUST00000022875.6	Ank	Ank-201	Known	Known	None	0.25	None	None	None	None
m54284U_191107_221739/80938074/ccs	PacBio_Cortex_Rep1	mm10_ERCC_SIRV	chr7	3693745	3701007	+	5	1392	19435	50944	ENSMUSG00000035585.16	ENSMUST00000108630.7	Tsen34	Tsen34-204	Known	Known	None	0.25	None	None	None	None
m54284U_191109_043049/160171017/ccs	PacBio_Cortex_Rep2	mm10_ERCC_SIRV	chr19	4148659	4154034	+	11	1847	49894	130339	ENSMUSG00000024835.15	ENSMUST00000008893.8	Coro1b	Coro1b-201	Known	Known	None	0.15000000596046448	None	None	None	None
m54284U_191107_221739/102762620/ccs	PacBio_Cortex_Rep1	mm10_ERCC_SIRV	chr9	7176438	7179206	+	1	2769	56875	154510	ENCODEMG000056875	ENCODEMT000154510	ENCODEMG000056875	ENCODEMT000154510	Antisense	Antisense	None	0.699999988079071	None	None	None	None
m54284U_191107_221739/104530852/ccs	PacBio_Cortex_Rep1	mm10_ERCC_SIRV	chr11	5788489	5800975	+	12	2301	32224	154505	ENSMUSG00000020476.14	ENCODEMT000154505	Dbnl	ENCODEMT000154505	Known	ISM	Suffix	0.25	None	None	None	None
m54284U_191109_043049/92080873/ccs	PacBio_Cortex_Rep2	mm10_ERCC_SIRV	chr1	17145385	17163465	+	6	3120	221	511	ENSMUSG00000025777.8	ENSMUST00000026879.7	Gdap1	Gdap1-201	Known	Known	None	0.75	None	None	None	None
m54284U_191107_221739/51971370/ccs	PacBio_Cortex_Rep1	mm10_ERCC_SIRV	chr3	13946426	14181972	+	8	1650	7367	19636	ENSMUSG00000039717.16	ENSMUST00000108372.3	Ralyl	Ralyl-201	Known	Known	None	0.3499999940395355	None	None	None	None
m54284U_191213_120042/31655049/ccs	PacBio_Hippocampus_Rep2	mm10_ERCC_SIRV	chr13	19619798	19591718	-	3	2345	37938	99006	ENSMUSG00000002808.7	ENSMUST00000002885.7	Epdr1	Epdr1-201	Known	Known	None	0.30000001192092896	None	None	None	None
m54284U_191109_043049/139200602/ccs	PacBio_Cortex_Rep2	mm10_ERCC_SIRV	chr17	10631157	10403142	-	4	908	46241	154495	ENSMUSG00000037196.6	ENCODEMT000154495	Pacrg	ENCODEMT000154495	Known	NIC	None	0.25	None	None	None	None
m54284U_191212_053548/29099572/ccs	PacBio_Hippocampus_Rep1	mm10_ERCC_SIRV	chr19	4148659	4154032	+	11	1845	49894	130339	ENSMUSG00000024835.15	ENSMUST00000008893.8	Coro1b	Coro1b-201	Known	Known	None	0.15000000596046448	None	None	None	None
m54284U_191109_043049/112198587/ccs	PacBio_Cortex_Rep2	mm10_ERCC_SIRV	chr15	27466842	27594905	+	12	3329	42917	110364	ENSMUSG00000022265.7	ENSMUST00000022875.6	Ank	Ank-201	Known	Known	None	0.30000001192092896	None	None	None	None
m54284U_191109_043049/163318197/ccs	PacBio_Cortex_Rep2	mm10_ERCC_SIRV	chr1	17145385	17162675	+	6	2330	221	511	ENSMUSG00000025777.8	ENSMUST00000026879.7	Gdap1	Gdap1-201	Known	Known	None	0.699999988079071	None	None	None	None
m54284U_191212_053548/86835765/ccs	PacBio_Hippocampus_Rep1	mm10_ERCC_SIRV	chr19	4148672	4154033	+	9	2598	49894	153747	ENSMUSG00000024835.15	ENCODEMT000153747	Coro1b	ENCODEMT000153747	Known	ISM	Prefix	0.15000000596046448	None	None	None	None
m54284U_191107_221739/149882515/ccs	PacBio_Cortex_Rep1	mm10_ERCC_SIRV	chr3	13946426	14181972	+	8	1650	7367	19636	ENSMUSG00000039717.16	ENSMUST00000108372.3	Ralyl	Ralyl-201	Known	Known	None	0.3499999940395355	None	None	None	None
m54284U_191107_221739/81790990/ccs	PacBio_Cortex_Rep1	mm10_ERCC_SIRV	chr7	3693745	3701002	+	5	1387	19435	50944	ENSMUSG00000035585.16	ENSMUST00000108630.7	Tsen34	Tsen34-204	Known	Known	None	0.30000001192092896	None	None	None	None
m54284U_191213_120042/36308497/ccs	PacBio_Hippocampus_Rep2	mm10_ERCC_SIRV	chr13	19619798	19591718	-	3	2345	37938	99006	ENSMUSG00000002808.7	ENSMUST00000002885.7	Epdr1	Epdr1-201	Known	Known	None	0.30000001192092896	None	None	None	None
m54284U_191212_053548/71895390/ccs	PacBio_Hippocampus_Rep1	mm10_ERCC_SIRV	chr17	10840186	10403141	-	5	1221	46241	119748	ENSMUSG00000037196.6	ENSMUST00000041463.6	Pacrg	Pacrg-201	Known	Known	None	0.25	None	None	None	None
m54284U_191212_053548/155189649/ccs	PacBio_Hippocampus_Rep1	mm10_ERCC_SIRV	chr19	4148659	4154027	+	11	1840	49894	130339	ENSMUSG00000024835.15	ENSMUST00000008893.8	Coro1b	Coro1b-201	Known	Known	None	0.30000001192092896	None	None	None	None
m54284U_191212_053548/58001472/ccs	PacBio_Hippocampus_Rep1	mm10_ERCC_SIRV	chr15	27466842	27594904	+	12	3328	42917	110364	ENSMUSG00000022265.7	ENSMUST00000022875.6	Ank	Ank-201	Known	Known	None	0.25	None	None	None	None
m54284U_191107_221739/114885340/ccs	PacBio_Cortex_Rep1	mm10_ERCC_SIRV	chr11	5788485	5800592	+	13	1967	32224	84686	ENSMUSG00000020476.14	ENSMUST00000109845.7	Dbnl	Dbnl-203	Known	Known	None	0.25	None	None	None	None
m54284U_191107_221739/174852414/ccs	PacBio_Cortex_Rep1	mm10_ERCC_SIRV	chr3	13946427	14181972	+	8	1649	7367	19636	ENSMUSG00000039717.16	ENSMUST00000108372.3	Ralyl	Ralyl-201	Known	Known	None	0.3499999940395355	None	None	None	None
m54284U_191109_043049/51511682/ccs	PacBio_Cortex_Rep2	mm10_ERCC_SIRV	chr9	7176786	7179205	+	1	2745	56875	154510	ENCODEMG000056875	ENCODEMT000154510	ENCODEMG000056875	ENCODEMT000154510	Antisense	Antisense	None	0.699999988079071	None	None	None	None
m54284U_191212_053548/155976519/ccs	PacBio_Hippocampus_Rep1	mm10_ERCC_SIRV	chr19	4148697	4154031	+	11	1825	49894	153730	ENSMUSG00000024835.15	ENCODEMT000153730	Coro1b	ENCODEMT000153730	Known	NIC	None	0.30000001192092896	None	None	None	None
m54284U_191212_053548/9504902/ccs	PacBio_Hippocampus_Rep1	mm10_ERCC_SIRV	chr1	17145385	17163456	+	6	3084	221	511	ENSMUSG00000025777.8	ENSMUST00000026879.7	Gdap1	Gdap1-201	Known	Known	None	0.5	None	None	None	None
m54284U_191212_053548/87818796/ccs	PacBio_Hippocampus_Rep1	mm10_ERCC_SIRV	chr15	27466842	27594905	+	12	3329	42917	110364	ENSMUSG00000022265.7	ENSMUST00000022875.6	Ank	Ank-201	Known	Known	None	0.30000001192092896	None	None	None	None
m54284U_191213_120042/41551744/ccs	PacBio_Hippocampus_Rep2	mm10_ERCC_SIRV	chr13	19619778	19591718	-	3	2325	37938	99006	ENSMUSG00000002808.7	ENSMUST00000002885.7	Epdr1	Epdr1-201	Known	Known	None	0.30000001192092896	None	None	None	None
m54284U_191213_120042/70058889/ccs	PacBio_Hippocampus_Rep2	mm10_ERCC_SIRV	chr17	10840186	10403141	-	5	1221	46241	119748	ENSMUSG00000037196.6	ENSMUST00000041463.6	Pacrg	Pacrg-201	Known	Known	None	0.25	None	None	None	None
m54284U_191107_221739/87360650/ccs	PacBio_Cortex_Rep1	mm10_ERCC_SIRV	chr7	3693683	3701013	+	5	1924	19435	154408	ENSMUSG00000035585.16	ENCODEMT000154408	Tsen34	ENCODEMT000154408	Known	NIC	None	0.25	None	None	None	None
m54284U_191212_053548/159779406/ccs	PacBio_Hippocampus_Rep1	mm10_ERCC_SIRV	chr19	4148659	4154032	+	11	1845	49894	130339	ENSMUSG00000024835.15	ENSMUST00000008893.8	Coro1b	Coro1b-201	Known	Known	None	0.15000000596046448	None	None	None	None
m54284U_191107_221739/12779828/ccs	PacBio_Cortex_Rep1	mm10_ERCC_SIRV	chr3	13946429	14181972	+	8	1647	7367	19636	ENSMUSG00000039717.16	ENSMUST00000108372.3	Ralyl	Ralyl-201	Known	Known	None	0.3499999940395355	None	None	None	None
m54284U_191107_221739/118753682/ccs	PacBio_Cortex_Rep1	mm10_ERCC_SIRV	chr11	5788485	5800453	+	13	1828	32224	84686	ENSMUSG00000020476.14	ENSMUST00000109845.7	Dbnl	Dbnl-203	Known	Known	None	0.30000001192092896	None	None	None	None
m54284U_191212_053548/46007984/ccs	PacBio_Hippocampus_Rep1	mm10_ERCC_SIRV	chr1	17145385	17163217	+	6	2872	221	511	ENSMUSG00000025777.8	ENSMUST00000026879.7	Gdap1	Gdap1-201	Known	Known	None	0.6499999761581421	None	None	None	None
m54284U_191213_120042/36242995/ccs	PacBio_Hippocampus_Rep2	mm10_ERCC_SIRV	chr15	27466842	27594452	+	12	2876	42917	110364	ENSMUSG00000022265.7	ENSMUST00000022875.6	Ank	Ank-201	Known	Known	None	0.25	None	None	None	None
m54284U_191213_120042/156895211/ccs	PacBio_Hippocampus_Rep2	mm10_ERCC_SIRV	chr17	10840055	10403141	-	5	1090	46241	119748	ENSMUSG00000037196.6	ENSMUST00000041463.6	Pacrg	Pacrg-201	Known	Known	None	0.25	None	None	None	None
m54284U_191213_120042/42795661/ccs	PacBio_Hippocampus_Rep2	mm10_ERCC_SIRV	chr13	19619802	19591718	-	3	2349	37938	99006	ENSMUSG00000002808.7	ENSMUST00000002885.7	Epdr1	Epdr1-201	Known	Known	None	0.30000001192092896	None	None	None	None
m54284U_191213_120042/55446181/ccs	PacBio_Hippocampus_Rep2	mm10_ERCC_SIRV	chr19	4148697	4154034	+	11	1828	49894	153730	ENSMUSG00000024835.15	ENCODEMT000153730	Coro1b	ENCODEMT000153730	Known	NIC	None	0.25	None	None	None	None
m54284U_191107_221739/158203959/ccs	PacBio_Cortex_Rep1	mm10_ERCC_SIRV	chr9	7181746	7180491	-	1	1256	26686	154511	ENSMUSG00000047193.16	ENCODEMT000154511	Dync2h1	ENCODEMT000154511	Known	Genomic	None	0.15000000596046448	None	None	None	None
m54284U_191109_043049/1902896/ccs	PacBio_Cortex_Rep2	mm10_ERCC_SIRV	chr3	13946429	14181972	+	8	1647	7367	19636	ENSMUSG00000039717.16	ENSMUST00000108372.3	Ralyl	Ralyl-201	Known	Known	None	0.3499999940395355	None	None	None	None
m54284U_191213_120042/51120397/ccs	PacBio_Hippocampus_Rep2	mm10_ERCC_SIRV	chr15	27466842	27594906	+	12	3330	42917	110364	ENSMUSG00000022265.7	ENSMUST00000022875.6	Ank	Ank-201	Known	Known	None	0.25	None	None	None	None
m54284U_191213_120042/58985190/ccs	PacBio_Hippocampus_Rep2	mm10_ERCC_SIRV	chr19	4148698	4154034	+	11	1834	49894	153725	ENSMUSG00000024835.15	ENCODEMT000153725	Coro1b	ENCODEMT000153725	Known	NIC	None	0.30000001192092896	None	None	None	None
m54284U_191107_221739/87688006/ccs	PacBio_Cortex_Rep1	mm10_ERCC_SIRV	chr7	3693745	3701004	+	5	1389	19435	50944	ENSMUSG00000035585.16	ENSMUST00000108630.7	Tsen34	Tsen34-204	Known	Known	None	0.3499999940395355	None	None	None	None
m54284U_191107_221739/126157171/ccs	PacBio_Cortex_Rep1	mm10_ERCC_SIRV	chr11	5788485	5800976	+	13	2351	32224	84686	ENSMUSG00000020476.14	ENSMUST00000109845.7	Dbnl	Dbnl-203	Known	Known	None	0.20000000298023224	None	None	None	None
m54284U_191107_221739/25231478/ccs	PacBio_Cortex_Rep1	mm10_ERCC_SIRV	chr17	10840186	10403142	-	5	1220	46241	119748	ENSMUSG00000037196.6	ENSMUST00000041463.6	Pacrg	Pacrg-201	Known	Known	None	0.25	None	None	None	None
m54284U_191109_043049/77398463/ccs	PacBio_Cortex_Rep2	mm10_ERCC_SIRV	chr3	13946429	14181971	+	8	1646	7367	19636	ENSMUSG00000039717.16	ENSMUST00000108372.3	Ralyl	Ralyl-201	Known	Known	None	0.3499999940395355	None	None	None	None
m54284U_191213_120042/45024370/ccs	PacBio_Hippocampus_Rep2	mm10_ERCC_SIRV	chr13	19619791	19591718	-	3	2338	37938	99006	ENSMUSG00000002808.7	ENSMUST00000002885.7	Epdr1	Epdr1-201	Known	Known	None	0.30000001192092896	None	None	None	None
m54284U_191212_053548/75106345/ccs	PacBio_Hippocampus_Rep1	mm10_ERCC_SIRV	chr1	17145385	17163466	+	6	3121	221	511	ENSMUSG00000025777.8	ENSMUST00000026879.7	Gdap1	Gdap1-201	Known	Known	None	0.75	None	None	None	None
m54284U_191213_120042/76940978/ccs	PacBio_Hippocampus_Rep2	mm10_ERCC_SIRV	chr19	4148659	4154034	+	11	1847	49894	130339	ENSMUSG00000024835.15	ENSMUST00000008893.8	Coro1b	Coro1b-201	Known	Known	None	0.15000000596046448	None	None	None	None
m54284U_191213_120042/176490684/ccs	PacBio_Hippocampus_Rep2	mm10_ERCC_SIRV	chr15	27466842	27594452	+	12	2876	42917	110364	ENSMUSG00000022265.7	ENSMUST00000022875.6	Ank	Ank-201	Known	Known	None	0.25	None	None	None	None
m54284U_191107_221739/51841324/ccs	PacBio_Cortex_Rep1	mm10_ERCC_SIRV	chr9	7182337	7180501	-	1	1837	26686	154511	ENSMUSG00000047193.16	ENCODEMT000154511	Dync2h1	ENCODEMT000154511	Known	Genomic	None	0.44999998807907104	None	None	None	None
m54284U_191109_043049/119931914/ccs	PacBio_Cortex_Rep2	mm10_ERCC_SIRV	chr3	13946429	14181967	+	8	1642	7367	19636	ENSMUSG00000039717.16	ENSMUST00000108372.3	Ralyl	Ralyl-201	Known	Known	None	0.3499999940395355	None	None	None	None
m54284U_191107_221739/106955364/ccs	PacBio_Cortex_Rep1	mm10_ERCC_SIRV	chr9	7182249	7180501	-	1	1749	26686	154511	ENSMUSG00000047193.16	ENCODEMT000154511	Dync2h1	ENCODEMT000154511	Known	Genomic	None	0.44999998807907104	None	None	None	None
m54284U_191107_221739/95356227/ccs	PacBio_Cortex_Rep1	mm10_ERCC_SIRV	chr7	3693745	3701004	+	5	1389	19435	50944	ENSMUSG00000035585.16	ENSMUST00000108630.7	Tsen34	Tsen34-204	Known	Known	None	0.3499999940395355	None	None	None	None
m54284U_191213_120042/88473779/ccs	PacBio_Hippocampus_Rep2	mm10_ERCC_SIRV	chr19	4148697	4154038	+	11	1832	49894	153730	ENSMUSG00000024835.15	ENCODEMT000153730	Coro1b	ENCODEMT000153730	Known	NIC	None	0.15000000596046448	None	None	None	None
m54284U_191107_221739/131074055/ccs	PacBio_Cortex_Rep1	mm10_ERCC_SIRV	chr11	5788485	5800982	+	13	2357	32224	84686	ENSMUSG00000020476.14	ENSMUST00000109845.7	Dbnl	Dbnl-203	Known	Known	None	0.20000000298023224	None	None	None	None
m54284U_191107_221739/2624079/ccs	PacBio_Cortex_Rep1	mm10_ERCC_SIRV	chr15	27466843	27594453	+	12	2876	42917	110364	ENSMUSG00000022265.7	ENSMUST00000022875.6	Ank	Ank-201	Known	Known	None	0.20000000298023224	None	None	None	None
m54284U_191107_221739/26610470/ccs	PacBio_Cortex_Rep1	mm10_ERCC_SIRV	chr17	10631157	10403143	-	4	907	46241	154495	ENSMUSG00000037196.6	ENCODEMT000154495	Pacrg	ENCODEMT000154495	Known	NIC	None	0.25	None	None	None	None
m54284U_191213_120042/47186095/ccs	PacBio_Hippocampus_Rep2	mm10_ERCC_SIRV	chr13	19619797	19591718	-	3	2344	37938	99006	ENSMUSG00000002808.7	ENSMUST00000002885.7	Epdr1	Epdr1-201	Known	Known	None	0.30000001192092896	None	None	None	None
m54284U_191109_043049/165153417/ccs	PacBio_Cortex_Rep2	mm10_ERCC_SIRV	chr3	13946433	14181972	+	8	1643	7367	19636	ENSMUSG00000039717.16	ENSMUST00000108372.3	Ralyl	Ralyl-201	Known	Known	None	0.3499999940395355	None	None	None	None
m54284U_191107_221739/11142046/ccs	PacBio_Cortex_Rep1	mm10_ERCC_SIRV	chr9	7182866	7180513	-	1	2354	26686	154511	ENSMUSG00000047193.16	ENCODEMT000154511	Dync2h1	ENCODEMT000154511	Known	Genomic	None	0.6499999761581421	None	None	None	None
m54284U_191213_120042/139461591/ccs	PacBio_Hippocampus_Rep2	mm10_ERCC_SIRV	chr19	4148659	4154028	+	11	1841	49894	130339	ENSMUSG00000024835.15	ENSMUST00000008893.8	Coro1b	Coro1b-201	Known	Known	None	0.30000001192092896	None	None	None	None
m54284U_191107_221739/148113423/ccs	PacBio_Cortex_Rep1	mm10_ERCC_SIRV	chr11	5788485	5800973	+	13	2348	32224	84686	ENSMUSG00000020476.14	ENSMUST00000109845.7	Dbnl	Dbnl-203	Known	Known	None	0.20000000298023224	None	None	None	None
m54284U_191107_221739/25887536/ccs	PacBio_Cortex_Rep1	mm10_ERCC_SIRV	chr15	27466843	27594457	+	12	2880	42917	110364	ENSMUSG00000022265.7	ENSMUST00000022875.6	Ank	Ank-201	Known	Known	None	0.15000000596046448	None	None	None	None
m54284U_191107_221739/26673477/ccs	PacBio_Cortex_Rep1	mm10_ERCC_SIRV	chr3	13946435	14181972	+	8	1641	7367	19636	ENSMUSG00000039717.16	ENSMUST00000108372.3	Ralyl	Ralyl-201	Known	Known	None	0.3499999940395355	None	None	None	None
m54284U_191213_120042/142476183/ccs	PacBio_Hippocampus_Rep2	mm10_ERCC_SIRV	chr19	4148659	4154025	+	11	1838	49894	130339	ENSMUSG00000024835.15	ENSMUST00000008893.8	Coro1b	Coro1b-201	Known	Known	None	0.25	None	None	None	None
m54284U_191107_221739/145622420/ccs	PacBio_Cortex_Rep1	mm10_ERCC_SIRV	chr17	10840185	10403142	-	5	1219	46241	119748	ENSMUSG00000037196.6	ENSMUST00000041463.6	Pacrg	Pacrg-201	Known	Known	None	0.25	None	None	None	None
m54284U_191213_120042/52823280/ccs	PacBio_Hippocampus_Rep2	mm10_ERCC_SIRV	chr13	19619798	19591718	-	3	2345	37938	99006	ENSMUSG00000002808.7	ENSMUST00000002885.7	Epdr1	Epdr1-201	Known	Known	None	0.30000001192092896	None	None	None	None
m54284U_191107_221739/102499159/ccs	PacBio_Cortex_Rep1	mm10_ERCC_SIRV	chr7	3693772	3701001	+	5	1362	19435	154302	ENSMUSG00000035585.16	ENCODEMT000154302	Tsen34	ENCODEMT000154302	Known	NIC	None	0.30000001192092896	None	None	None	None
m54284U_191107_221739/54068254/ccs	PacBio_Cortex_Rep1	mm10_ERCC_SIRV	chr15	27466843	27594452	+	12	2875	42917	110364	ENSMUSG00000022265.7	ENSMUST00000022875.6	Ank	Ank-201	Known	Known	None	0.25	None	None	None	None
m54284U_191212_053548/90636366/ccs	PacBio_Hippocampus_Rep1	mm10_ERCC_SIRV	chr1	17145385	17163216	+	6	2871	221	511	ENSMUSG00000025777.8	ENSMUST00000026879.7	Gdap1	Gdap1-201	Known	Known	None	0.6499999761581421	None	None	None	None
m54284U_191213_120042/155518456/ccs	PacBio_Hippocampus_Rep2	mm10_ERCC_SIRV	chr19	4148659	4154031	+	11	1844	49894	130339	ENSMUSG00000024835.15	ENSMUST00000008893.8	Coro1b	Coro1b-201	Known	Known	None	0.15000000596046448	None	None	None	None
m54284U_191107_221739/15467845/ccs	PacBio_Cortex_Rep1	mm10_ERCC_SIRV	chr3	13946444	14181972	+	8	1632	7367	19636	ENSMUSG00000039717.16	ENSMUST00000108372.3	Ralyl	Ralyl-201	Known	Known	None	0.3499999940395355	None	None	None	None
m54284U_191109_043049/20579392/ccs	PacBio_Cortex_Rep2	mm10_ERCC_SIRV	chr11	5788485	5800712	+	13	2090	32224	84688	ENSMUSG00000020476.14	ENSMUST00000102928.4	Dbnl	Dbnl-202	Known	Known	None	0.4000000059604645	None	None	None	None
m54284U_191107_221739/96471533/ccs	PacBio_Cortex_Rep1	mm10_ERCC_SIRV	chr15	27466843	27594905	+	12	3328	42917	110364	ENSMUSG00000022265.7	ENSMUST00000022875.6	Ank	Ank-201	Known	Known	None	0.30000001192092896	None	None	None	None
m54284U_191107_221739/173475565/ccs	PacBio_Cortex_Rep1	mm10_ERCC_SIRV	chr17	10840140	10403142	-	5	1174	46241	119748	ENSMUSG00000037196.6	ENSMUST00000041463.6	Pacrg	Pacrg-201	Known	Known	None	0.25	None	None	None	None
m54284U_191213_120042/156173866/ccs	PacBio_Hippocampus_Rep2	mm10_ERCC_SIRV	chr19	4148659	4154034	+	11	1847	49894	130339	ENSMUSG00000024835.15	ENSMUST00000008893.8	Coro1b	Coro1b-201	Known	Known	None	0.15000000596046448	None	None	None	None
m54284U_191107_221739/163054778/ccs	PacBio_Cortex_Rep1	mm10_ERCC_SIRV	chr3	13946447	14181972	+	8	1629	7367	19636	ENSMUSG00000039717.16	ENSMUST00000108372.3	Ralyl	Ralyl-201	Known	Known	None	0.3499999940395355	None	None	None	None
m54284U_191107_221739/116065908/ccs	PacBio_Cortex_Rep1	mm10_ERCC_SIRV	chr7	3693745	3701004	+	5	1389	19435	50944	ENSMUSG00000035585.16	ENSMUST00000108630.7	Tsen34	Tsen34-204	Known	Known	None	0.3499999940395355	None	None	None	None
m54284U_191107_221739/98830401/ccs	PacBio_Cortex_Rep1	mm10_ERCC_SIRV	chr15	27466843	27594905	+	12	3328	42917	110364	ENSMUSG00000022265.7	ENSMUST00000022875.6	Ank	Ank-201	Known	Known	None	0.30000001192092896	None	None	None	None
m54284U_191107_221739/76415061/ccs	PacBio_Cortex_Rep1	mm10_ERCC_SIRV	chr19	4148660	4154033	+	11	1838	49894	130339	ENSMUSG00000024835.15	ENSMUST00000008893.8	Coro1b	Coro1b-201	Known	Known	None	0.15000000596046448	None	None	None	None
m54284U_191213_120042/54723769/ccs	PacBio_Hippocampus_Rep2	mm10_ERCC_SIRV	chr13	19619802	19591718	-	3	2349	37938	99006	ENSMUSG00000002808.7	ENSMUST00000002885.7	Epdr1	Epdr1-201	Known	Known	None	0.30000001192092896	None	None	None	None
m54284U_191212_053548/106955507/ccs	PacBio_Hippocampus_Rep1	mm10_ERCC_SIRV	chr1	17145385	17163217	+	6	2872	221	511	ENSMUSG00000025777.8	ENSMUST00000026879.7	Gdap1	Gdap1-201	Known	Known	None	0.6499999761581421	None	None	None	None
m54284U_191213_120042/19267883/ccs	PacBio_Hippocampus_Rep2	mm10_ERCC_SIRV	chr17	10840186	10403142	-	5	1220	46241	119748	ENSMUSG00000037196.6	ENSMUST00000041463.6	Pacrg	Pacrg-201	Known	Known	None	0.25	None	None	None	None
m54284U_191109_043049/22348195/ccs	PacBio_Cortex_Rep2	mm10_ERCC_SIRV	chr11	5788485	5800971	+	13	2346	32224	84686	ENSMUSG00000020476.14	ENSMUST00000109845.7	Dbnl	Dbnl-203	Known	Known	None	0.25	None	None	None	None
m54284U_191107_221739/175308991/ccs	PacBio_Cortex_Rep1	mm10_ERCC_SIRV	chr9	7183043	7184446	+	1	1404	56876	154512	ENCODEMG000056876	ENCODEMT000154512	ENCODEMG000056876	ENCODEMT000154512	Antisense	Antisense	None	0.6000000238418579	None	None	None	None
m54284U_191107_221739/117768887/ccs	PacBio_Cortex_Rep1	mm10_ERCC_SIRV	chr19	4148660	4154028	+	11	1840	49894	130339	ENSMUSG00000024835.15	ENSMUST00000008893.8	Coro1b	Coro1b-201	Known	Known	None	0.30000001192092896	None	None	None	None
m54284U_191107_221739/138151204/ccs	PacBio_Cortex_Rep1	mm10_ERCC_SIRV	chr15	27466843	27594904	+	12	3327	42917	110364	ENSMUSG00000022265.7	ENSMUST00000022875.6	Ank	Ank-201	Known	Known	None	0.25	None	None	None	None
m54284U_191107_221739/101255817/ccs	PacBio_Cortex_Rep1	mm10_ERCC_SIRV	chr3	13946487	14182287	+	8	1904	7367	19636	ENSMUSG00000039717.16	ENSMUST00000108372.3	Ralyl	Ralyl-201	Known	Known	None	0.25	None	None	None	None
m54284U_191107_221739/125045343/ccs	PacBio_Cortex_Rep1	mm10_ERCC_SIRV	chr7	3693745	3701002	+	5	1387	19435	50944	ENSMUSG00000035585.16	ENSMUST00000108630.7	Tsen34	Tsen34-204	Known	Known	None	0.30000001192092896	None	None	None	None
m54284U_191107_221739/133957683/ccs	PacBio_Cortex_Rep1	mm10_ERCC_SIRV	chr19	4148660	4154033	+	11	1845	49894	130339	ENSMUSG00000024835.15	ENSMUST00000008893.8	Coro1b	Coro1b-201	Known	Known	None	0.15000000596046448	None	None	None	None
m54284U_191213_120042/41419644/ccs	PacBio_Hippocampus_Rep2	mm10_ERCC_SIRV	chr17	10840208	10403142	-	5	1242	46241	119748	ENSMUSG00000037196.6	ENSMUST00000041463.6	Pacrg	Pacrg-201	Known	Known	None	0.25	None	None	None	None
m54284U_191109_043049/51775650/ccs	PacBio_Cortex_Rep2	mm10_ERCC_SIRV	chr11	5788485	5800977	+	13	2355	32224	84688	ENSMUSG00000020476.14	ENSMUST00000102928.4	Dbnl	Dbnl-202	Known	Known	None	0.20000000298023224	None	None	None	None
m54284U_191109_043049/50659999/ccs	PacBio_Cortex_Rep2	mm10_ERCC_SIRV	chr15	27466843	27594903	+	12	3326	42917	110364	ENSMUSG00000022265.7	ENSMUST00000022875.6	Ank	Ank-201	Known	Known	None	0.25	None	None	None	None
m54284U_191109_043049/134679283/ccs	PacBio_Cortex_Rep2	mm10_ERCC_SIRV	chr3	13946492	14182286	+	8	1898	7367	19636	ENSMUSG00000039717.16	ENSMUST00000108372.3	Ralyl	Ralyl-201	Known	Known	None	0.25	None	None	None	None
m54284U_191107_221739/175047894/ccs	PacBio_Cortex_Rep1	mm10_ERCC_SIRV	chr19	4148660	4154034	+	11	1846	49894	130339	ENSMUSG00000024835.15	ENSMUST00000008893.8	Coro1b	Coro1b-201	Known	Known	None	0.15000000596046448	None	None	None	None
m54284U_191213_120042/54788373/ccs	PacBio_Hippocampus_Rep2	mm10_ERCC_SIRV	chr13	19619408	19591718	-	3	1955	37938	99006	ENSMUSG00000002808.7	ENSMUST00000002885.7	Epdr1	Epdr1-201	Known	Known	None	0.30000001192092896	None	None	None	None
m54284U_191213_120042/19400408/ccs	PacBio_Hippocampus_Rep2	mm10_ERCC_SIRV	chr1	17145385	17164282	+	6	3937	221	511	ENSMUSG00000025777.8	ENSMUST00000026879.7	Gdap1	Gdap1-201	Known	Known	None	0.4000000059604645	None	None	None	None
m54284U_191213_120042/98828311/ccs	PacBio_Hippocampus_Rep2	mm10_ERCC_SIRV	chr17	10631070	10403143	-	4	820	46241	154495	ENSMUSG00000037196.6	ENCODEMT000154495	Pacrg	ENCODEMT000154495	Known	NIC	None	0.25	None	None	None	None
m54284U_191109_043049/33096790/ccs	PacBio_Cortex_Rep2	mm10_ERCC_SIRV	chr19	4148699	4154034	+	11	1833	49894	153725	ENSMUSG00000024835.15	ENCODEMT000153725	Coro1b	ENCODEMT000153725	Known	NIC	None	0.30000001192092896	None	None	None	None
m54284U_191109_043049/62130072/ccs	PacBio_Cortex_Rep2	mm10_ERCC_SIRV	chr11	5788485	5800973	+	13	2351	32224	84688	ENSMUSG00000020476.14	ENSMUST00000102928.4	Dbnl	Dbnl-202	Known	Known	None	0.20000000298023224	None	None	None	None
m54284U_191109_043049/63441756/ccs	PacBio_Cortex_Rep2	mm10_ERCC_SIRV	chr15	27466843	27594905	+	12	3328	42917	110364	ENSMUSG00000022265.7	ENSMUST00000022875.6	Ank	Ank-201	Known	Known	None	0.30000001192092896	None	None	None	None
m54284U_191107_221739/131400795/ccs	PacBio_Cortex_Rep1	mm10_ERCC_SIRV	chr7	3693745	3701004	+	5	1389	19435	50944	ENSMUSG00000035585.16	ENSMUST00000108630.7	Tsen34	Tsen34-204	Known	Known	None	0.3499999940395355	None	None	None	None
m54284U_191109_043049/134546753/ccs	PacBio_Cortex_Rep2	mm10_ERCC_SIRV	chr19	4148699	4154035	+	11	1834	49894	153725	ENSMUSG00000024835.15	ENCODEMT000153725	Coro1b	ENCODEMT000153725	Known	NIC	None	0.25	None	None	None	None
m54284U_191213_120042/57934028/ccs	PacBio_Hippocampus_Rep2	mm10_ERCC_SIRV	chr13	19619797	19591718	-	3	2344	37938	99006	ENSMUSG00000002808.7	ENSMUST00000002885.7	Epdr1	Epdr1-201	Known	Known	None	0.30000001192092896	None	None	None	None
m54284U_191109_043049/75432341/ccs	PacBio_Cortex_Rep2	mm10_ERCC_SIRV	chr15	27466843	27594457	+	12	2880	42917	110364	ENSMUSG00000022265.7	ENSMUST00000022875.6	Ank	Ank-201	Known	Known	None	0.15000000596046448	None	None	None	None
m54284U_191213_120042/90701906/ccs	PacBio_Hippocampus_Rep2	mm10_ERCC_SIRV	chr1	17145385	17162674	+	6	2329	221	511	ENSMUSG00000025777.8	ENSMUST00000026879.7	Gdap1	Gdap1-201	Known	Known	None	0.6499999761581421	None	None	None	None
m54284U_191109_043049/159449924/ccs	PacBio_Cortex_Rep2	mm10_ERCC_SIRV	chr19	4148698	4154033	+	11	1826	49894	153730	ENSMUSG00000024835.15	ENCODEMT000153730	Coro1b	ENCODEMT000153730	Known	NIC	None	0.30000001192092896	None	None	None	None
m54284U_191109_043049/74645604/ccs	PacBio_Cortex_Rep2	mm10_ERCC_SIRV	chr11	5788485	5800455	+	13	1830	32224	84686	ENSMUSG00000020476.14	ENSMUST00000109845.7	Dbnl	Dbnl-203	Known	Known	None	0.3499999940395355	None	None	None	None
m54284U_191213_120042/99812124/ccs	PacBio_Hippocampus_Rep2	mm10_ERCC_SIRV	chr17	10631074	10403143	-	4	824	46241	154495	ENSMUSG00000037196.6	ENCODEMT000154495	Pacrg	ENCODEMT000154495	Known	NIC	None	0.25	None	None	None	None
m54284U_191109_043049/77660632/ccs	PacBio_Cortex_Rep2	mm10_ERCC_SIRV	chr15	27466843	27594450	+	12	2873	42917	110364	ENSMUSG00000022265.7	ENSMUST00000022875.6	Ank	Ank-201	Known	Known	None	0.25	None	None	None	None
m54284U_191213_120042/93587920/ccs	PacBio_Hippocampus_Rep2	mm10_ERCC_SIRV	chr9	7184484	7183319	-	1	1166	26686	154514	ENSMUSG00000047193.16	ENCODEMT000154514	Dync2h1	ENCODEMT000154514	Known	Genomic	None	0.5	None	None	None	None
m54284U_191109_043049/136055292/ccs	PacBio_Cortex_Rep2	mm10_ERCC_SIRV	chr3	13995832	13997051	+	1	1220	7367	154513	ENSMUSG00000039717.16	ENCODEMT000154513	Ralyl	ENCODEMT000154513	Known	Genomic	None	0.75	None	None	None	None
m54284U_191107_221739/8061657/ccs	PacBio_Cortex_Rep1	mm10_ERCC_SIRV	chr19	4148661	4154028	+	11	1839	49894	130339	ENSMUSG00000024835.15	ENSMUST00000008893.8	Coro1b	Coro1b-201	Known	Known	None	0.30000001192092896	None	None	None	None
m54284U_191107_221739/134284411/ccs	PacBio_Cortex_Rep1	mm10_ERCC_SIRV	chr7	3693770	3701007	+	6	1496	19435	154305	ENSMUSG00000035585.16	ENCODEMT000154305	Tsen34	ENCODEMT000154305	Known	NIC	None	0.25	None	None	None	None
m54284U_191109_043049/86969154/ccs	PacBio_Cortex_Rep2	mm10_ERCC_SIRV	chr11	5788485	5800455	+	13	1833	32224	84688	ENSMUSG00000020476.14	ENSMUST00000102928.4	Dbnl	Dbnl-202	Known	Known	None	0.3499999940395355	None	None	None	None
m54284U_191109_043049/120783999/ccs	PacBio_Cortex_Rep2	mm10_ERCC_SIRV	chr15	27466843	27594905	+	12	3328	42917	110364	ENSMUSG00000022265.7	ENSMUST00000022875.6	Ank	Ank-201	Known	Known	None	0.30000001192092896	None	None	None	None
m54284U_191213_120042/62917162/ccs	PacBio_Hippocampus_Rep2	mm10_ERCC_SIRV	chr13	19619773	19591718	-	3	2320	37938	99006	ENSMUSG00000002808.7	ENSMUST00000002885.7	Epdr1	Epdr1-201	Known	Known	None	0.30000001192092896	None	None	None	None
m54284U_191107_221739/137104020/ccs	PacBio_Cortex_Rep1	mm10_ERCC_SIRV	chr1	17145386	17163469	+	6	3123	221	511	ENSMUSG00000025777.8	ENSMUST00000026879.7	Gdap1	Gdap1-201	Known	Known	None	0.800000011920929	None	None	None	None
m54284U_191107_221739/71829637/ccs	PacBio_Cortex_Rep1	mm10_ERCC_SIRV	chr17	10840186	10403143	-	5	1219	46241	119748	ENSMUSG00000037196.6	ENSMUST00000041463.6	Pacrg	Pacrg-201	Known	Known	None	0.30000001192092896	None	None	None	None
m54284U_191107_221739/11470426/ccs	PacBio_Cortex_Rep1	mm10_ERCC_SIRV	chr19	4148661	4154028	+	11	1839	49894	130339	ENSMUSG00000024835.15	ENSMUST00000008893.8	Coro1b	Coro1b-201	Known	Known	None	0.30000001192092896	None	None	None	None
m54284U_191107_221739/24578087/ccs	PacBio_Cortex_Rep1	mm10_ERCC_SIRV	chr9	7184503	7183090	-	1	1102	26686	154514	ENSMUSG00000047193.16	ENCODEMT000154514	Dync2h1	ENCODEMT000154514	Known	Genomic	None	0.10000000149011612	None	None	None	None
m54284U_191212_053548/264948/ccs	PacBio_Hippocampus_Rep1	mm10_ERCC_SIRV	chr15	27466843	27594452	+	12	2875	42917	110364	ENSMUSG00000022265.7	ENSMUST00000022875.6	Ank	Ank-201	Known	Known	None	0.25	None	None	None	None
m54284U_191107_221739/138610269/ccs	PacBio_Cortex_Rep1	mm10_ERCC_SIRV	chr7	3693745	3701004	+	5	1389	19435	50944	ENSMUSG00000035585.16	ENSMUST00000108630.7	Tsen34	Tsen34-204	Known	Known	None	0.3499999940395355	None	None	None	None
m54284U_191109_043049/112527041/ccs	PacBio_Cortex_Rep2	mm10_ERCC_SIRV	chr11	5788485	5800459	+	13	1834	32224	84686	ENSMUSG00000020476.14	ENSMUST00000109845.7	Dbnl	Dbnl-203	Known	Known	None	0.20000000298023224	None	None	None	None
m54284U_191107_221739/17301732/ccs	PacBio_Cortex_Rep1	mm10_ERCC_SIRV	chr19	4148661	4154033	+	11	1844	49894	130339	ENSMUSG00000024835.15	ENSMUST00000008893.8	Coro1b	Coro1b-201	Known	Known	None	0.15000000596046448	None	None	None	None
m54284U_191212_053548/14943214/ccs	PacBio_Hippocampus_Rep1	mm10_ERCC_SIRV	chr15	27466843	27594905	+	12	3328	42917	110364	ENSMUSG00000022265.7	ENSMUST00000022875.6	Ank	Ank-201	Known	Known	None	0.30000001192092896	None	None	None	None
m54284U_191213_120042/22741680/ccs	PacBio_Hippocampus_Rep2	mm10_ERCC_SIRV	chr9	7184510	7183091	-	1	1108	26686	154514	ENSMUSG00000047193.16	ENCODEMT000154514	Dync2h1	ENCODEMT000154514	Known	Genomic	None	0.10000000149011612	None	None	None	None
m54284U_191213_120042/65865534/ccs	PacBio_Hippocampus_Rep2	mm10_ERCC_SIRV	chr13	19619784	19591718	-	3	2331	37938	99006	ENSMUSG00000002808.7	ENSMUST00000002885.7	Epdr1	Epdr1-201	Known	Known	None	0.30000001192092896	None	None	None	None
m54284U_191213_120042/5767884/ccs	PacBio_Hippocampus_Rep2	mm10_ERCC_SIRV	chr17	10840164	10403143	-	5	1197	46241	119748	ENSMUSG00000037196.6	ENSMUST00000041463.6	Pacrg	Pacrg-201	Known	Known	None	0.30000001192092896	None	None	None	None
m54284U_191107_221739/37161770/ccs	PacBio_Cortex_Rep1	mm10_ERCC_SIRV	chr19	4148661	4154028	+	11	1839	49894	130339	ENSMUSG00000024835.15	ENSMUST00000008893.8	Coro1b	Coro1b-201	Known	Known	None	0.30000001192092896	None	None	None	None
m54284U_191107_221739/139855166/ccs	PacBio_Cortex_Rep1	mm10_ERCC_SIRV	chr1	17145386	17163469	+	6	3123	221	511	ENSMUSG00000025777.8	ENSMUST00000026879.7	Gdap1	Gdap1-201	Known	Known	None	0.800000011920929	None	None	None	None
m54284U_191213_120042/31721647/ccs	PacBio_Hippocampus_Rep2	mm10_ERCC_SIRV	chr9	7184531	7183091	-	1	1129	26686	154514	ENSMUSG00000047193.16	ENCODEMT000154514	Dync2h1	ENCODEMT000154514	Known	Genomic	None	0.10000000149011612	None	None	None	None
m54284U_191212_053548/42207032/ccs	PacBio_Hippocampus_Rep1	mm10_ERCC_SIRV	chr15	27466843	27594905	+	12	3328	42917	110364	ENSMUSG00000022265.7	ENSMUST00000022875.6	Ank	Ank-201	Known	Known	None	0.30000001192092896	None	None	None	None
m54284U_191107_221739/147784314/ccs	PacBio_Cortex_Rep1	mm10_ERCC_SIRV	chr7	3693745	3701002	+	5	1387	19435	50944	ENSMUSG00000035585.16	ENSMUST00000108630.7	Tsen34	Tsen34-204	Known	Known	None	0.30000001192092896	None	None	None	None
m54284U_191107_221739/38602206/ccs	PacBio_Cortex_Rep1	mm10_ERCC_SIRV	chr19	4148661	4154035	+	11	1846	49894	130339	ENSMUSG00000024835.15	ENSMUST00000008893.8	Coro1b	Coro1b-201	Known	Known	None	0.10000000149011612	None	None	None	None
m54284U_191107_221739/12125022/ccs	PacBio_Cortex_Rep1	mm10_ERCC_SIRV	chr3	14035898	14038564	+	1	2667	7367	154515	ENSMUSG00000039717.16	ENCODEMT000154515	Ralyl	ENCODEMT000154515	Known	Genomic	None	0.800000011920929	None	None	None	None
m54284U_191213_120042/67569384/ccs	PacBio_Hippocampus_Rep2	mm10_ERCC_SIRV	chr13	19619782	19591718	-	3	2329	37938	99006	ENSMUSG00000002808.7	ENSMUST00000002885.7	Epdr1	Epdr1-201	Known	Known	None	0.30000001192092896	None	None	None	None
m54284U_191107_221739/160762630/ccs	PacBio_Cortex_Rep1	mm10_ERCC_SIRV	chr9	7184531	7183102	-	1	1118	26686	154514	ENSMUSG00000047193.16	ENCODEMT000154514	Dync2h1	ENCODEMT000154514	Known	Genomic	None	0.10000000149011612	None	None	None	None
m54284U_191212_053548/71172182/ccs	PacBio_Hippocampus_Rep1	mm10_ERCC_SIRV	chr15	27466843	27594905	+	12	3307	42917	110364	ENSMUSG00000022265.7	ENSMUST00000022875.6	Ank	Ank-201	Known	Known	None	0.30000001192092896	None	None	None	None
m54284U_191107_221739/44697584/ccs	PacBio_Cortex_Rep1	mm10_ERCC_SIRV	chr19	4148700	4154034	+	11	1832	49894	153725	ENSMUSG00000024835.15	ENCODEMT000153725	Coro1b	ENCODEMT000153725	Known	NIC	None	0.30000001192092896	None	None	None	None
m54284U_191109_043049/132580068/ccs	PacBio_Cortex_Rep2	mm10_ERCC_SIRV	chr11	5788485	5800446	+	13	1817	32224	84688	ENSMUSG00000020476.14	ENSMUST00000102928.4	Dbnl	Dbnl-202	Known	Known	None	0.3499999940395355	None	None	None	None
m54284U_191213_120042/21758676/ccs	PacBio_Hippocampus_Rep2	mm10_ERCC_SIRV	chr17	10631074	10403144	-	4	823	46241	154495	ENSMUSG00000037196.6	ENCODEMT000154495	Pacrg	ENCODEMT000154495	Known	NIC	None	0.30000001192092896	None	None	None	None
m54284U_191107_221739/36833369/ccs	PacBio_Cortex_Rep1	mm10_ERCC_SIRV	chr9	7184531	7183103	-	1	1117	26686	154514	ENSMUSG00000047193.16	ENCODEMT000154514	Dync2h1	ENCODEMT000154514	Known	Genomic	None	0.15000000596046448	None	None	None	None
m54284U_191107_221739/48955879/ccs	PacBio_Cortex_Rep1	mm10_ERCC_SIRV	chr19	4148661	4154034	+	11	1845	49894	130339	ENSMUSG00000024835.15	ENSMUST00000008893.8	Coro1b	Coro1b-201	Known	Known	None	0.15000000596046448	None	None	None	None
m54284U_191107_221739/152503343/ccs	PacBio_Cortex_Rep1	mm10_ERCC_SIRV	chr7	3693745	3701004	+	5	1389	19435	50944	ENSMUSG00000035585.16	ENSMUST00000108630.7	Tsen34	Tsen34-204	Known	Known	None	0.3499999940395355	None	None	None	None
m54284U_191107_221739/143394358/ccs	PacBio_Cortex_Rep1	mm10_ERCC_SIRV	chr1	17145386	17163468	+	6	3122	221	511	ENSMUSG00000025777.8	ENSMUST00000026879.7	Gdap1	Gdap1-201	Known	Known	None	0.800000011920929	None	None	None	None
m54284U_191107_221739/85199103/ccs	PacBio_Cortex_Rep1	mm10_ERCC_SIRV	chr9	7184532	7183103	-	1	1118	26686	154514	ENSMUSG00000047193.16	ENCODEMT000154514	Dync2h1	ENCODEMT000154514	Known	Genomic	None	0.15000000596046448	None	None	None	None
m54284U_191107_221739/46531183/ccs	PacBio_Cortex_Rep1	mm10_ERCC_SIRV	chr3	14039712	14181972	+	6	1363	7367	154516	ENSMUSG00000039717.16	ENCODEMT000154516	Ralyl	ENCODEMT000154516	Known	NIC	None	0.3499999940395355	None	None	None	None
m54284U_191213_120042/68551995/ccs	PacBio_Hippocampus_Rep2	mm10_ERCC_SIRV	chr13	19619809	19591718	-	3	2356	37938	99006	ENSMUSG00000002808.7	ENSMUST00000002885.7	Epdr1	Epdr1-201	Known	Known	None	0.30000001192092896	None	None	None	None
m54284U_191107_221739/57541067/ccs	PacBio_Cortex_Rep1	mm10_ERCC_SIRV	chr19	4148661	4154036	+	11	1847	49894	130339	ENSMUSG00000024835.15	ENSMUST00000008893.8	Coro1b	Coro1b-201	Known	Known	None	0.15000000596046448	None	None	None	None
m54284U_191109_043049/137887964/ccs	PacBio_Cortex_Rep2	mm10_ERCC_SIRV	chr11	5788485	5800982	+	13	2357	32224	84686	ENSMUSG00000020476.14	ENSMUST00000109845.7	Dbnl	Dbnl-203	Known	Known	None	0.20000000298023224	None	None	None	None
m54284U_191212_053548/76810211/ccs	PacBio_Hippocampus_Rep1	mm10_ERCC_SIRV	chr15	27466843	27594905	+	12	3328	42917	110364	ENSMUSG00000022265.7	ENSMUST00000022875.6	Ank	Ank-201	Known	Known	None	0.30000001192092896	None	None	None	None
m54284U_191107_221739/152176735/ccs	PacBio_Cortex_Rep1	mm10_ERCC_SIRV	chr9	7184519	7183103	-	1	1105	26686	154514	ENSMUSG00000047193.16	ENCODEMT000154514	Dync2h1	ENCODEMT000154514	Known	Genomic	None	0.15000000596046448	None	None	None	None
m54284U_191109_043049/52365203/ccs	PacBio_Cortex_Rep2	mm10_ERCC_SIRV	chr7	3693745	3701004	+	5	1389	19435	50944	ENSMUSG00000035585.16	ENSMUST00000108630.7	Tsen34	Tsen34-204	Known	Known	None	0.3499999940395355	None	None	None	None
m54284U_191107_221739/60623478/ccs	PacBio_Cortex_Rep1	mm10_ERCC_SIRV	chr19	4148700	4154034	+	11	1832	49894	153725	ENSMUSG00000024835.15	ENCODEMT000153725	Coro1b	ENCODEMT000153725	Known	NIC	None	0.30000001192092896	None	None	None	None
m54284U_191109_043049/142869897/ccs	PacBio_Cortex_Rep2	mm10_ERCC_SIRV	chr11	5788485	5800975	+	13	2350	32224	84686	ENSMUSG00000020476.14	ENSMUST00000109845.7	Dbnl	Dbnl-203	Known	Known	None	0.25	None	None	None	None
m54284U_191107_221739/153486678/ccs	PacBio_Cortex_Rep1	mm10_ERCC_SIRV	chr9	7184496	7183103	-	1	1082	26686	154514	ENSMUSG00000047193.16	ENCODEMT000154514	Dync2h1	ENCODEMT000154514	Known	Genomic	None	0.15000000596046448	None	None	None	None
m54284U_191213_120042/68749861/ccs	PacBio_Hippocampus_Rep2	mm10_ERCC_SIRV	chr13	19619505	19591718	-	3	2052	37938	99006	ENSMUSG00000002808.7	ENSMUST00000002885.7	Epdr1	Epdr1-201	Known	Known	None	0.30000001192092896	None	None	None	None
m54284U_191107_221739/148310562/ccs	PacBio_Cortex_Rep1	mm10_ERCC_SIRV	chr1	17145386	17163466	+	6	3120	221	511	ENSMUSG00000025777.8	ENSMUST00000026879.7	Gdap1	Gdap1-201	Known	Known	None	0.75	None	None	None	None
m54284U_191212_053548/78711379/ccs	PacBio_Hippocampus_Rep1	mm10_ERCC_SIRV	chr15	27466843	27594359	+	12	2782	42917	110364	ENSMUSG00000022265.7	ENSMUST00000022875.6	Ank	Ank-201	Known	Known	None	0.44999998807907104	None	None	None	None
m54284U_191213_120042/106496335/ccs	PacBio_Hippocampus_Rep2	mm10_ERCC_SIRV	chr17	10840162	10403143	-	5	1195	46241	119748	ENSMUSG00000037196.6	ENSMUST00000041463.6	Pacrg	Pacrg-201	Known	Known	None	0.30000001192092896	None	None	None	None
m54284U_191109_043049/25821950/ccs	PacBio_Cortex_Rep2	mm10_ERCC_SIRV	chr9	7184531	7183103	-	1	1117	26686	154514	ENSMUSG00000047193.16	ENCODEMT000154514	Dync2h1	ENCODEMT000154514	Known	Genomic	None	0.15000000596046448	None	None	None	None
m54284U_191107_221739/67699648/ccs	PacBio_Cortex_Rep1	mm10_ERCC_SIRV	chr19	4148700	4154036	+	11	1834	49894	153725	ENSMUSG00000024835.15	ENCODEMT000153725	Coro1b	ENCODEMT000153725	Known	NIC	None	0.20000000298023224	None	None	None	None
m54284U_191212_053548/128059023/ccs	PacBio_Hippocampus_Rep1	mm10_ERCC_SIRV	chr15	27466843	27594450	+	12	2873	42917	110364	ENSMUSG00000022265.7	ENSMUST00000022875.6	Ank	Ank-201	Known	Known	None	0.25	None	None	None	None
m54284U_191109_043049/54593882/ccs	PacBio_Cortex_Rep2	mm10_ERCC_SIRV	chr7	3693745	3701004	+	5	1389	19435	50944	ENSMUSG00000035585.16	ENSMUST00000108630.7	Tsen34	Tsen34-204	Known	Known	None	0.3499999940395355	None	None	None	None
m54284U_191109_043049/156827942/ccs	PacBio_Cortex_Rep2	mm10_ERCC_SIRV	chr11	5788485	5800590	+	13	1956	32224	154517	ENSMUSG00000020476.14	ENCODEMT000154517	Dbnl	ENCODEMT000154517	Known	NNC	None	0.30000001192092896	None	None	None	None
m54284U_191109_043049/162073252/ccs	PacBio_Cortex_Rep2	mm10_ERCC_SIRV	chr9	7184526	7183103	-	1	1112	26686	154514	ENSMUSG00000047193.16	ENCODEMT000154514	Dync2h1	ENCODEMT000154514	Known	Genomic	None	0.15000000596046448	None	None	None	None
m54284U_191213_120042/68945005/ccs	PacBio_Hippocampus_Rep2	mm10_ERCC_SIRV	chr13	19619797	19591718	-	3	2344	37938	99006	ENSMUSG00000002808.7	ENSMUST00000002885.7	Epdr1	Epdr1-201	Known	Known	None	0.30000001192092896	None	None	None	None
m54284U_191107_221739/53608716/ccs	PacBio_Cortex_Rep1	mm10_ERCC_SIRV	chr17	10631067	10403145	-	4	815	46241	154495	ENSMUSG00000037196.6	ENCODEMT000154495	Pacrg	ENCODEMT000154495	Known	NIC	None	0.30000001192092896	None	None	None	None
m54284U_191107_221739/73337605/ccs	PacBio_Cortex_Rep1	mm10_ERCC_SIRV	chr19	4148661	4154028	+	10	2059	49894	154518	ENSMUSG00000024835.15	ENCODEMT000154518	Coro1b	ENCODEMT000154518	Known	NIC	None	0.30000001192092896	None	None	None	None
m54284U_191109_043049/168167494/ccs	PacBio_Cortex_Rep2	mm10_ERCC_SIRV	chr9	7184502	7183103	-	1	1088	26686	154514	ENSMUSG00000047193.16	ENCODEMT000154514	Dync2h1	ENCODEMT000154514	Known	Genomic	None	0.15000000596046448	None	None	None	None
m54284U_191212_053548/137233380/ccs	PacBio_Hippocampus_Rep1	mm10_ERCC_SIRV	chr15	27466843	27594452	+	12	2875	42917	110364	ENSMUSG00000022265.7	ENSMUST00000022875.6	Ank	Ank-201	Known	Known	None	0.25	None	None	None	None
m54284U_191109_043049/154599796/ccs	PacBio_Cortex_Rep2	mm10_ERCC_SIRV	chr1	17145386	17162674	+	6	2328	221	511	ENSMUSG00000025777.8	ENSMUST00000026879.7	Gdap1	Gdap1-201	Known	Known	None	0.6499999761581421	None	None	None	None
m54284U_191109_043049/85461427/ccs	PacBio_Cortex_Rep2	mm10_ERCC_SIRV	chr7	3693745	3701007	+	5	1392	19435	50944	ENSMUSG00000035585.16	ENSMUST00000108630.7	Tsen34	Tsen34-204	Known	Known	None	0.25	None	None	None	None
m54284U_191212_053548/166136131/ccs	PacBio_Hippocampus_Rep1	mm10_ERCC_SIRV	chr15	27466843	27594352	+	12	2775	42917	110364	ENSMUSG00000022265.7	ENSMUST00000022875.6	Ank	Ank-201	Known	Known	None	0.5	None	None	None	None
m54284U_191109_043049/169673965/ccs	PacBio_Cortex_Rep2	mm10_ERCC_SIRV	chr9	7184531	7183103	-	1	1117	26686	154514	ENSMUSG00000047193.16	ENCODEMT000154514	Dync2h1	ENCODEMT000154514	Known	Genomic	None	0.15000000596046448	None	None	None	None
m54284U_191213_120042/73007693/ccs	PacBio_Hippocampus_Rep2	mm10_ERCC_SIRV	chr17	10840164	10403145	-	5	1195	46241	119748	ENSMUSG00000037196.6	ENSMUST00000041463.6	Pacrg	Pacrg-201	Known	Known	None	0.3499999940395355	None	None	None	None
m54284U_191213_120042/74254120/ccs	PacBio_Hippocampus_Rep2	mm10_ERCC_SIRV	chr13	19619853	19591718	-	3	2393	37938	99006	ENSMUSG00000002808.7	ENSMUST00000002885.7	Epdr1	Epdr1-201	Known	Known	None	0.30000001192092896	None	None	None	None
m54284U_191212_053548/11339761/ccs	PacBio_Hippocampus_Rep1	mm10_ERCC_SIRV	chr1	17145386	17163192	+	6	2846	221	511	ENSMUSG00000025777.8	ENSMUST00000026879.7	Gdap1	Gdap1-201	Known	Known	None	0.699999988079071	None	None	None	None
m54284U_191212_053548/102237123/ccs	PacBio_Hippocampus_Rep1	mm10_ERCC_SIRV	chr9	7184525	7183103	-	1	1111	26686	154514	ENSMUSG00000047193.16	ENCODEMT000154514	Dync2h1	ENCODEMT000154514	Known	Genomic	None	0.15000000596046448	None	None	None	None
m54284U_191107_221739/3015017/ccs	PacBio_Cortex_Rep1	mm10_ERCC_SIRV	chr3	14039713	14181972	+	6	1371	7367	154519	ENSMUSG00000039717.16	ENCODEMT000154519	Ralyl	ENCODEMT000154519	Known	ISM	Suffix	0.3499999940395355	None	None	None	None
m54284U_191213_120042/87228575/ccs	PacBio_Hippocampus_Rep2	mm10_ERCC_SIRV	chr15	27466843	27594452	+	12	2875	42917	110364	ENSMUSG00000022265.7	ENSMUST00000022875.6	Ank	Ank-201	Known	Known	None	0.25	None	None	None	None
m54284U_191212_053548/135792279/ccs	PacBio_Hippocampus_Rep1	mm10_ERCC_SIRV	chr17	10840185	10403146	-	5	1215	46241	119748	ENSMUSG00000037196.6	ENSMUST00000041463.6	Pacrg	Pacrg-201	Known	Known	None	0.3499999940395355	None	None	None	None
m54284U_191107_221739/78251565/ccs	PacBio_Cortex_Rep1	mm10_ERCC_SIRV	chr19	4148661	4154034	+	11	1845	49894	130339	ENSMUSG00000024835.15	ENSMUST00000008893.8	Coro1b	Coro1b-201	Known	Known	None	0.15000000596046448	None	None	None	None
m54284U_191109_043049/123143088/ccs	PacBio_Cortex_Rep2	mm10_ERCC_SIRV	chr7	3693755	3701007	+	5	1558	19435	154318	ENSMUSG00000035585.16	ENCODEMT000154318	Tsen34	ENCODEMT000154318	Known	NIC	None	0.3499999940395355	None	None	None	None
m54284U_191109_043049/161744662/ccs	PacBio_Cortex_Rep2	mm10_ERCC_SIRV	chr11	5788485	5800974	+	13	2349	32224	84686	ENSMUSG00000020476.14	ENSMUST00000109845.7	Dbnl	Dbnl-203	Known	Known	None	0.25	None	None	None	None
m54284U_191212_053548/43124406/ccs	PacBio_Hippocampus_Rep1	mm10_ERCC_SIRV	chr1	17145387	17159925	+	4	1923	221	154177	ENSMUSG00000025777.8	ENCODEMT000154177	Gdap1	ENCODEMT000154177	Known	ISM	Prefix	0.8999999761581421	None	None	None	None
m54284U_191213_120042/74777194/ccs	PacBio_Hippocampus_Rep2	mm10_ERCC_SIRV	chr13	19619798	19591718	-	3	2345	37938	99006	ENSMUSG00000002808.7	ENSMUST00000002885.7	Epdr1	Epdr1-201	Known	Known	None	0.30000001192092896	None	None	None	None
m54284U_191213_120042/36242727/ccs	PacBio_Hippocampus_Rep2	mm10_ERCC_SIRV	chr9	7184543	7183103	-	1	1129	26686	154514	ENSMUSG00000047193.16	ENCODEMT000154514	Dync2h1	ENCODEMT000154514	Known	Genomic	None	0.15000000596046448	None	None	None	None
m54284U_191107_221739/13895367/ccs	PacBio_Cortex_Rep1	mm10_ERCC_SIRV	chr15	27466844	27594903	+	12	3325	42917	110364	ENSMUSG00000022265.7	ENSMUST00000022875.6	Ank	Ank-201	Known	Known	None	0.25	None	None	None	None
m54284U_191212_053548/42402553/ccs	PacBio_Hippocampus_Rep1	mm10_ERCC_SIRV	chr17	10840189	10403158	-	5	1207	46241	119748	ENSMUSG00000037196.6	ENSMUST00000041463.6	Pacrg	Pacrg-201	Known	Known	None	0.15000000596046448	None	None	None	None
m54284U_191107_221739/85855030/ccs	PacBio_Cortex_Rep1	mm10_ERCC_SIRV	chr19	4148669	4154033	+	9	2585	49894	153771	ENSMUSG00000024835.15	ENCODEMT000153771	Coro1b	ENCODEMT000153771	Known	ISM	Prefix	0.30000001192092896	None	None	None	None
m54284U_191109_043049/32768373/ccs	PacBio_Cortex_Rep2	mm10_ERCC_SIRV	chr15	27466844	27594905	+	12	3327	42917	110364	ENSMUSG00000022265.7	ENSMUST00000022875.6	Ank	Ank-201	Known	Known	None	0.30000001192092896	None	None	None	None
m54284U_191212_053548/54332095/ccs	PacBio_Hippocampus_Rep1	mm10_ERCC_SIRV	chr11	5788485	5800455	+	13	1826	32224	154520	ENSMUSG00000020476.14	ENCODEMT000154520	Dbnl	ENCODEMT000154520	Known	NIC	None	0.3499999940395355	None	None	None	None
m54284U_191109_043049/131203807/ccs	PacBio_Cortex_Rep2	mm10_ERCC_SIRV	chr7	3693745	3701030	+	5	1415	19435	50944	ENSMUSG00000035585.16	ENSMUST00000108630.7	Tsen34	Tsen34-204	Known	Known	None	0.4000000059604645	None	None	None	None
m54284U_191109_043049/44958202/ccs	PacBio_Cortex_Rep2	mm10_ERCC_SIRV	chr15	27466844	27594905	+	12	3327	42917	110364	ENSMUSG00000022265.7	ENSMUST00000022875.6	Ank	Ank-201	Known	Known	None	0.30000001192092896	None	None	None	None
m54284U_191213_120042/43649859/ccs	PacBio_Hippocampus_Rep2	mm10_ERCC_SIRV	chr9	7185258	7183103	-	1	1844	26686	154514	ENSMUSG00000047193.16	ENCODEMT000154514	Dync2h1	ENCODEMT000154514	Known	Genomic	None	0.15000000596046448	None	None	None	None
m54284U_191107_221739/95224744/ccs	PacBio_Cortex_Rep1	mm10_ERCC_SIRV	chr19	4148661	4154028	+	11	1839	49894	130339	ENSMUSG00000024835.15	ENSMUST00000008893.8	Coro1b	Coro1b-201	Known	Known	None	0.30000001192092896	None	None	None	None
m54284U_191212_053548/100533358/ccs	PacBio_Hippocampus_Rep1	mm10_ERCC_SIRV	chr1	17145386	17164255	+	6	3909	221	511	ENSMUSG00000025777.8	ENSMUST00000026879.7	Gdap1	Gdap1-201	Known	Known	None	0.5	None	None	None	None
m54284U_191213_120042/76678092/ccs	PacBio_Hippocampus_Rep2	mm10_ERCC_SIRV	chr13	19594681	19591707	-	2	1688	37938	154348	ENSMUSG00000002808.7	ENCODEMT000154348	Epdr1	ENCODEMT000154348	Known	ISM	Suffix	0.30000001192092896	None	None	None	None
m54284U_191213_120042/146082081/ccs	PacBio_Hippocampus_Rep2	mm10_ERCC_SIRV	chr17	10456600	10454851	-	1	1750	46241	154521	ENSMUSG00000037196.6	ENCODEMT000154521	Pacrg	ENCODEMT000154521	Known	Genomic	None	0.8500000238418579	None	None	None	None
m54284U_191213_120042/105842821/ccs	PacBio_Hippocampus_Rep2	mm10_ERCC_SIRV	chr9	7184497	7183103	-	1	1083	26686	154514	ENSMUSG00000047193.16	ENCODEMT000154514	Dync2h1	ENCODEMT000154514	Known	Genomic	None	0.15000000596046448	None	None	None	None
m54284U_191109_043049/148505960/ccs	PacBio_Cortex_Rep2	mm10_ERCC_SIRV	chr7	3693745	3701004	+	5	1389	19435	50944	ENSMUSG00000035585.16	ENSMUST00000108630.7	Tsen34	Tsen34-204	Known	Known	None	0.3499999940395355	None	None	None	None
m54284U_191107_221739/113902277/ccs	PacBio_Cortex_Rep1	mm10_ERCC_SIRV	chr19	4148700	4154039	+	11	1837	49894	153725	ENSMUSG00000024835.15	ENCODEMT000153725	Coro1b	ENCODEMT000153725	Known	NIC	None	0.15000000596046448	None	None	None	None
m54284U_191109_043049/56427764/ccs	PacBio_Cortex_Rep2	mm10_ERCC_SIRV	chr15	27466844	27594452	+	12	2874	42917	110364	ENSMUSG00000022265.7	ENSMUST00000022875.6	Ank	Ank-201	Known	Known	None	0.25	None	None	None	None
m54284U_191213_120042/79170193/ccs	PacBio_Hippocampus_Rep2	mm10_ERCC_SIRV	chr13	19619802	19591718	-	3	2349	37938	99006	ENSMUSG00000002808.7	ENSMUST00000002885.7	Epdr1	Epdr1-201	Known	Known	None	0.30000001192092896	None	None	None	None
m54284U_191213_120042/115280378/ccs	PacBio_Hippocampus_Rep2	mm10_ERCC_SIRV	chr9	7184503	7183103	-	1	1089	26686	154514	ENSMUSG00000047193.16	ENCODEMT000154514	Dync2h1	ENCODEMT000154514	Known	Genomic	None	0.15000000596046448	None	None	None	None
m54284U_191212_053548/104925916/ccs	PacBio_Hippocampus_Rep1	mm10_ERCC_SIRV	chr1	17145386	17163468	+	6	3122	221	511	ENSMUSG00000025777.8	ENSMUST00000026879.7	Gdap1	Gdap1-201	Known	Known	None	0.800000011920929	None	None	None	None
m54284U_191212_053548/94176893/ccs	PacBio_Hippocampus_Rep1	mm10_ERCC_SIRV	chr11	5788485	5800455	+	13	1830	32224	84686	ENSMUSG00000020476.14	ENSMUST00000109845.7	Dbnl	Dbnl-203	Known	Known	None	0.3499999940395355	None	None	None	None
m54284U_191107_221739/149883178/ccs	PacBio_Cortex_Rep1	mm10_ERCC_SIRV	chr19	4148661	4154032	+	11	1843	49894	130339	ENSMUSG00000024835.15	ENSMUST00000008893.8	Coro1b	Coro1b-201	Known	Known	None	0.15000000596046448	None	None	None	None
m54284U_191213_120042/135727645/ccs	PacBio_Hippocampus_Rep2	mm10_ERCC_SIRV	chr9	7184505	7183103	-	1	1091	26686	154514	ENSMUSG00000047193.16	ENCODEMT000154514	Dync2h1	ENCODEMT000154514	Known	Genomic	None	0.15000000596046448	None	None	None	None
m54284U_191109_043049/123667455/ccs	PacBio_Cortex_Rep2	mm10_ERCC_SIRV	chr15	27466844	27594452	+	12	2874	42917	110364	ENSMUSG00000022265.7	ENSMUST00000022875.6	Ank	Ank-201	Known	Known	None	0.25	None	None	None	None
m54284U_191212_053548/133301229/ccs	PacBio_Hippocampus_Rep1	mm10_ERCC_SIRV	chr11	5788485	5800443	+	13	1815	32224	154522	ENSMUSG00000020476.14	ENCODEMT000154522	Dbnl	ENCODEMT000154522	Known	NNC	None	0.44999998807907104	None	None	None	None
m54284U_191107_221739/169739534/ccs	PacBio_Cortex_Rep1	mm10_ERCC_SIRV	chr19	4148661	4154026	+	11	1837	49894	130339	ENSMUSG00000024835.15	ENSMUST00000008893.8	Coro1b	Coro1b-201	Known	Known	None	0.30000001192092896	None	None	None	None
m54284U_191109_043049/150341853/ccs	PacBio_Cortex_Rep2	mm10_ERCC_SIRV	chr7	3693745	3701004	+	5	1389	19435	50944	ENSMUSG00000035585.16	ENSMUST00000108630.7	Tsen34	Tsen34-204	Known	Known	None	0.3499999940395355	None	None	None	None
m54284U_191213_120042/158662943/ccs	PacBio_Hippocampus_Rep2	mm10_ERCC_SIRV	chr17	10456133	10474834	+	2	1939	46242	119750	ENSMUSG00000089633.2	ENSMUST00000160763.1	A230009B12Rik	A230009B12Rik-204	Known	Known	None	0.6499999761581421	None	None	None	None
m54284U_191212_053548/78055020/ccs	PacBio_Hippocampus_Rep1	mm10_ERCC_SIRV	chr15	27466844	27594447	+	12	2869	42917	110364	ENSMUSG00000022265.7	ENSMUST00000022875.6	Ank	Ank-201	Known	Known	None	0.3499999940395355	None	None	None	None
m54284U_191212_053548/150274550/ccs	PacBio_Hippocampus_Rep1	mm10_ERCC_SIRV	chr1	17145386	17163468	+	6	3122	221	511	ENSMUSG00000025777.8	ENSMUST00000026879.7	Gdap1	Gdap1-201	Known	Known	None	0.800000011920929	None	None	None	None
m54284U_191213_120042/137035893/ccs	PacBio_Hippocampus_Rep2	mm10_ERCC_SIRV	chr9	7184531	7183103	-	1	1117	26686	154514	ENSMUSG00000047193.16	ENCODEMT000154514	Dync2h1	ENCODEMT000154514	Known	Genomic	None	0.15000000596046448	None	None	None	None
m54284U_191213_120042/89064645/ccs	PacBio_Hippocampus_Rep2	mm10_ERCC_SIRV	chr13	19619797	19591718	-	3	2344	37938	99006	ENSMUSG00000002808.7	ENSMUST00000002885.7	Epdr1	Epdr1-201	Known	Known	None	0.30000001192092896	None	None	None	None
m54284U_191212_053548/105513403/ccs	PacBio_Hippocampus_Rep1	mm10_ERCC_SIRV	chr15	27466844	27594450	+	12	2872	42917	110364	ENSMUSG00000022265.7	ENSMUST00000022875.6	Ank	Ank-201	Known	Known	None	0.25	None	None	None	None
m54284U_191109_043049/32179707/ccs	PacBio_Cortex_Rep2	mm10_ERCC_SIRV	chr19	4148661	4154034	+	11	1845	49894	130339	ENSMUSG00000024835.15	ENSMUST00000008893.8	Coro1b	Coro1b-201	Known	Known	None	0.15000000596046448	None	None	None	None
m54284U_191109_043049/81004557/ccs	PacBio_Cortex_Rep2	mm10_ERCC_SIRV	chr17	10456134	10469768	+	3	3776	46242	154523	ENSMUSG00000089633.2	ENCODEMT000154523	A230009B12Rik	ENCODEMT000154523	Known	NNC	None	0.6499999761581421	None	None	None	None
m54284U_191213_120042/171836839/ccs	PacBio_Hippocampus_Rep2	mm10_ERCC_SIRV	chr9	7184523	7183103	-	1	1109	26686	154514	ENSMUSG00000047193.16	ENCODEMT000154514	Dync2h1	ENCODEMT000154514	Known	Genomic	None	0.15000000596046448	None	None	None	None
m54284U_191107_221739/22872211/ccs	PacBio_Cortex_Rep1	mm10_ERCC_SIRV	chr15	27466845	27593197	+	12	1618	42917	110364	ENSMUSG00000022265.7	ENSMUST00000022875.6	Ank	Ank-201	Known	Known	None	0.550000011920929	None	None	None	None
m54284U_191212_053548/133563876/ccs	PacBio_Hippocampus_Rep1	mm10_ERCC_SIRV	chr11	5788485	5800980	+	13	2355	32224	84686	ENSMUSG00000020476.14	ENSMUST00000109845.7	Dbnl	Dbnl-203	Known	Known	None	0.25	None	None	None	None
m54284U_191213_120042/49349519/ccs	PacBio_Hippocampus_Rep2	mm10_ERCC_SIRV	chr1	17145387	17159922	+	4	1913	221	154177	ENSMUSG00000025777.8	ENCODEMT000154177	Gdap1	ENCODEMT000154177	Known	ISM	Prefix	0.800000011920929	None	None	None	None
m54284U_191109_043049/166920468/ccs	PacBio_Cortex_Rep2	mm10_ERCC_SIRV	chr7	3693745	3701007	+	5	1392	19435	50944	ENSMUSG00000035585.16	ENSMUST00000108630.7	Tsen34	Tsen34-204	Known	Known	None	0.25	None	None	None	None
m54284U_191109_043049/39192049/ccs	PacBio_Cortex_Rep2	mm10_ERCC_SIRV	chr19	4148661	4154028	+	11	1839	49894	130339	ENSMUSG00000024835.15	ENSMUST00000008893.8	Coro1b	Coro1b-201	Known	Known	None	0.30000001192092896	None	None	None	None
m54284U_191213_120042/89065700/ccs	PacBio_Hippocampus_Rep2	mm10_ERCC_SIRV	chr13	19619784	19591718	-	3	2324	37938	99006	ENSMUSG00000002808.7	ENSMUST00000002885.7	Epdr1	Epdr1-201	Known	Known	None	0.30000001192092896	None	None	None	None
m54284U_191213_120042/172818775/ccs	PacBio_Hippocampus_Rep2	mm10_ERCC_SIRV	chr9	7184534	7183103	-	1	1120	26686	154514	ENSMUSG00000047193.16	ENCODEMT000154514	Dync2h1	ENCODEMT000154514	Known	Genomic	None	0.15000000596046448	None	None	None	None
m54284U_191107_221739/31720960/ccs	PacBio_Cortex_Rep1	mm10_ERCC_SIRV	chr15	27466845	27594443	+	12	2873	42917	110364	ENSMUSG00000022265.7	ENSMUST00000022875.6	Ank	Ank-201	Known	Known	None	0.3499999940395355	None	None	None	None
m54284U_191109_043049/54594371/ccs	PacBio_Cortex_Rep2	mm10_ERCC_SIRV	chr19	4148661	4154028	+	11	1839	49894	130339	ENSMUSG00000024835.15	ENSMUST00000008893.8	Coro1b	Coro1b-201	Known	Known	None	0.30000001192092896	None	None	None	None
m54284U_191107_221739/154468515/ccs	PacBio_Cortex_Rep1	mm10_ERCC_SIRV	chr17	10456201	10473756	+	3	998	46242	154524	ENSMUSG00000089633.2	ENCODEMT000154524	A230009B12Rik	ENCODEMT000154524	Known	NNC	None	0.05000000074505806	None	None	None	None
m54284U_191107_221739/39192296/ccs	PacBio_Cortex_Rep1	mm10_ERCC_SIRV	chr15	27466845	27594450	+	12	2871	42917	110364	ENSMUSG00000022265.7	ENSMUST00000022875.6	Ank	Ank-201	Known	Known	None	0.25	None	None	None	None
m54284U_191212_053548/155845616/ccs	PacBio_Hippocampus_Rep1	mm10_ERCC_SIRV	chr11	5788505	5800687	+	14	1468	32224	154367	ENSMUSG00000020476.14	ENCODEMT000154367	Dbnl	ENCODEMT000154367	Known	NNC	None	0.10000000149011612	None	None	None	None
m54284U_191107_221739/23069784/ccs	PacBio_Cortex_Rep1	mm10_ERCC_SIRV	chr9	7184548	7183104	-	1	1133	26686	154514	ENSMUSG00000047193.16	ENCODEMT000154514	Dync2h1	ENCODEMT000154514	Known	Genomic	None	0.15000000596046448	None	None	None	None
m54284U_191212_053548/12191939/ccs	PacBio_Hippocampus_Rep1	mm10_ERCC_SIRV	chr7	3693768	3701002	+	5	1354	19435	154447	ENSMUSG00000035585.16	ENCODEMT000154447	Tsen34	ENCODEMT000154447	Known	NIC	None	0.30000001192092896	None	None	None	None
m54284U_191213_120042/56427481/ccs	PacBio_Hippocampus_Rep2	mm10_ERCC_SIRV	chr1	17145386	17163468	+	6	3122	221	511	ENSMUSG00000025777.8	ENSMUST00000026879.7	Gdap1	Gdap1-201	Known	Known	None	0.800000011920929	None	None	None	None
m54284U_191109_043049/79169676/ccs	PacBio_Cortex_Rep2	mm10_ERCC_SIRV	chr19	4148700	4154033	+	11	1831	49894	153725	ENSMUSG00000024835.15	ENCODEMT000153725	Coro1b	ENCODEMT000153725	Known	NIC	None	0.30000001192092896	None	None	None	None
m54284U_191107_221739/134612952/ccs	PacBio_Cortex_Rep1	mm10_ERCC_SIRV	chr9	7184491	7183104	-	1	1076	26686	154514	ENSMUSG00000047193.16	ENCODEMT000154514	Dync2h1	ENCODEMT000154514	Known	Genomic	None	0.15000000596046448	None	None	None	None
m54284U_191212_053548/177474029/ccs	PacBio_Hippocampus_Rep1	mm10_ERCC_SIRV	chr11	5788485	5802947	+	13	4334	32224	84687	ENSMUSG00000020476.14	ENSMUST00000020769.13	Dbnl	Dbnl-201	Known	Known	None	0.25	None	None	None	None
m54284U_191107_221739/100010183/ccs	PacBio_Cortex_Rep1	mm10_ERCC_SIRV	chr17	10456209	10493057	+	2	1756	46242	154525	ENSMUSG00000089633.2	ENCODEMT000154525	A230009B12Rik	ENCODEMT000154525	Known	NNC	None	0.30000001192092896	None	None	None	None
m54284U_191213_120042/89131051/ccs	PacBio_Hippocampus_Rep2	mm10_ERCC_SIRV	chr13	19619798	19591718	-	3	2345	37938	99006	ENSMUSG00000002808.7	ENSMUST00000002885.7	Epdr1	Epdr1-201	Known	Known	None	0.30000001192092896	None	None	None	None
m54284U_191212_053548/12256474/ccs	PacBio_Hippocampus_Rep1	mm10_ERCC_SIRV	chr7	3693745	3701004	+	5	1389	19435	50944	ENSMUSG00000035585.16	ENSMUST00000108630.7	Tsen34	Tsen34-204	Known	Known	None	0.3499999940395355	None	None	None	None
m54284U_191107_221739/82641131/ccs	PacBio_Cortex_Rep1	mm10_ERCC_SIRV	chr15	27466845	27594904	+	12	3325	42917	110364	ENSMUSG00000022265.7	ENSMUST00000022875.6	Ank	Ank-201	Known	Known	None	0.25	None	None	None	None
m54284U_191109_043049/93064011/ccs	PacBio_Cortex_Rep2	mm10_ERCC_SIRV	chr19	4148662	4154033	+	9	2582	49894	154423	ENSMUSG00000024835.15	ENCODEMT000154423	Coro1b	ENCODEMT000154423	Known	NIC	None	0.30000001192092896	None	None	None	None
m54284U_191213_120042/57345641/ccs	PacBio_Hippocampus_Rep2	mm10_ERCC_SIRV	chr1	17145386	17163217	+	6	2871	221	511	ENSMUSG00000025777.8	ENSMUST00000026879.7	Gdap1	Gdap1-201	Known	Known	None	0.6499999761581421	None	None	None	None
m54284U_191109_043049/5768532/ccs	PacBio_Cortex_Rep2	mm10_ERCC_SIRV	chr17	10456209	10493055	+	2	2209	46242	154526	ENSMUSG00000089633.2	ENCODEMT000154526	A230009B12Rik	ENCODEMT000154526	Known	NNC	None	0.3499999940395355	None	None	None	None
m54284U_191213_120042/25166274/ccs	PacBio_Hippocampus_Rep2	mm10_ERCC_SIRV	chr11	5788485	5800455	+	13	1833	32224	84688	ENSMUSG00000020476.14	ENSMUST00000102928.4	Dbnl	Dbnl-202	Known	Known	None	0.3499999940395355	None	None	None	None
m54284U_191109_043049/9504990/ccs	PacBio_Cortex_Rep2	mm10_ERCC_SIRV	chr9	7184533	7183104	-	1	1118	26686	154514	ENSMUSG00000047193.16	ENCODEMT000154514	Dync2h1	ENCODEMT000154514	Known	Genomic	None	0.15000000596046448	None	None	None	None
m54284U_191107_221739/83757471/ccs	PacBio_Cortex_Rep1	mm10_ERCC_SIRV	chr15	27466845	27594905	+	12	3326	42917	110364	ENSMUSG00000022265.7	ENSMUST00000022875.6	Ank	Ank-201	Known	Known	None	0.30000001192092896	None	None	None	None
m54284U_191212_053548/29033225/ccs	PacBio_Hippocampus_Rep1	mm10_ERCC_SIRV	chr7	3693745	3701032	+	5	1417	19435	50944	ENSMUSG00000035585.16	ENSMUST00000108630.7	Tsen34	Tsen34-204	Known	Known	None	0.3499999940395355	None	None	None	None
m54284U_191213_120042/91554901/ccs	PacBio_Hippocampus_Rep2	mm10_ERCC_SIRV	chr13	19619529	19591718	-	3	2076	37938	99006	ENSMUSG00000002808.7	ENSMUST00000002885.7	Epdr1	Epdr1-201	Known	Known	None	0.30000001192092896	None	None	None	None
m54284U_191213_120042/28313439/ccs	PacBio_Hippocampus_Rep2	mm10_ERCC_SIRV	chr11	5788489	5800973	+	12	2307	32224	154505	ENSMUSG00000020476.14	ENCODEMT000154505	Dbnl	ENCODEMT000154505	Known	ISM	Suffix	0.20000000298023224	None	None	None	None
m54284U_191109_043049/158468516/ccs	PacBio_Cortex_Rep2	mm10_ERCC_SIRV	chr9	7184497	7183105	-	1	1081	26686	154514	ENSMUSG00000047193.16	ENCODEMT000154514	Dync2h1	ENCODEMT000154514	Known	Genomic	None	0.15000000596046448	None	None	None	None
m54284U_191109_043049/95618662/ccs	PacBio_Cortex_Rep2	mm10_ERCC_SIRV	chr19	4148700	4154034	+	11	1832	49894	153725	ENSMUSG00000024835.15	ENCODEMT000153725	Coro1b	ENCODEMT000153725	Known	NIC	None	0.30000001192092896	None	None	None	None
m54284U_191213_120042/85656804/ccs	PacBio_Hippocampus_Rep2	mm10_ERCC_SIRV	chr1	17145386	17164261	+	6	3915	221	511	ENSMUSG00000025777.8	ENSMUST00000026879.7	Gdap1	Gdap1-201	Known	Known	None	0.3499999940395355	None	None	None	None
m54284U_191212_053548/41355913/ccs	PacBio_Hippocampus_Rep1	mm10_ERCC_SIRV	chr7	3693740	3701022	+	6	1435	19435	154369	ENSMUSG00000035585.16	ENCODEMT000154369	Tsen34	ENCODEMT000154369	Known	NNC	None	0.3499999940395355	None	None	None	None
m54284U_191213_120042/32966577/ccs	PacBio_Hippocampus_Rep2	mm10_ERCC_SIRV	chr11	5788485	5800455	+	13	1830	32224	84686	ENSMUSG00000020476.14	ENSMUST00000109845.7	Dbnl	Dbnl-203	Known	Known	None	0.3499999940395355	None	None	None	None
m54284U_191213_120042/92473018/ccs	PacBio_Hippocampus_Rep2	mm10_ERCC_SIRV	chr13	19619802	19591718	-	3	2349	37938	99006	ENSMUSG00000002808.7	ENSMUST00000002885.7	Epdr1	Epdr1-201	Known	Known	None	0.30000001192092896	None	None	None	None
m54284U_191107_221739/86443100/ccs	PacBio_Cortex_Rep1	mm10_ERCC_SIRV	chr15	27466845	27594903	+	12	3324	42917	110364	ENSMUSG00000022265.7	ENSMUST00000022875.6	Ank	Ank-201	Known	Known	None	0.25	None	None	None	None
m54284U_191109_043049/134022812/ccs	PacBio_Cortex_Rep2	mm10_ERCC_SIRV	chr19	4148661	4154026	+	11	1837	49894	130339	ENSMUSG00000024835.15	ENSMUST00000008893.8	Coro1b	Coro1b-201	Known	Known	None	0.30000001192092896	None	None	None	None
m54284U_191109_043049/60950882/ccs	PacBio_Cortex_Rep2	mm10_ERCC_SIRV	chr17	10456209	10561291	+	3	1890	46242	154527	ENSMUSG00000089633.2	ENCODEMT000154527	A230009B12Rik	ENCODEMT000154527	Known	NNC	None	0.550000011920929	None	None	None	None
m54284U_191213_120042/76153204/ccs	PacBio_Hippocampus_Rep2	mm10_ERCC_SIRV	chr11	5788485	5800977	+	13	2352	32224	84686	ENSMUSG00000020476.14	ENSMUST00000109845.7	Dbnl	Dbnl-203	Known	Known	None	0.20000000298023224	None	None	None	None
m54284U_191109_043049/152829989/ccs	PacBio_Cortex_Rep2	mm10_ERCC_SIRV	chr19	4148700	4154032	+	11	1830	49894	153725	ENSMUSG00000024835.15	ENCODEMT000153725	Coro1b	ENCODEMT000153725	Known	NIC	None	0.30000001192092896	None	None	None	None
m54284U_191213_120042/38078892/ccs	PacBio_Hippocampus_Rep2	mm10_ERCC_SIRV	chr9	7185030	7183382	-	2	1335	26686	154528	ENSMUSG00000047193.16	ENCODEMT000154528	Dync2h1	ENCODEMT000154528	Known	Genomic	None	0.15000000596046448	None	None	None	None
m54284U_191212_053548/59639731/ccs	PacBio_Hippocampus_Rep1	mm10_ERCC_SIRV	chr7	3693745	3701002	+	5	1387	19435	50944	ENSMUSG00000035585.16	ENSMUST00000108630.7	Tsen34	Tsen34-204	Known	Known	None	0.30000001192092896	None	None	None	None
m54284U_191213_120042/93126692/ccs	PacBio_Hippocampus_Rep2	mm10_ERCC_SIRV	chr13	19619763	19591718	-	3	2310	37938	99006	ENSMUSG00000002808.7	ENSMUST00000002885.7	Epdr1	Epdr1-201	Known	Known	None	0.30000001192092896	None	None	None	None
m54284U_191213_120042/109906346/ccs	PacBio_Hippocampus_Rep2	mm10_ERCC_SIRV	chr1	17145386	17163467	+	6	3121	221	511	ENSMUSG00000025777.8	ENSMUST00000026879.7	Gdap1	Gdap1-201	Known	Known	None	0.800000011920929	None	None	None	None
m54284U_191107_221739/119409135/ccs	PacBio_Cortex_Rep1	mm10_ERCC_SIRV	chr15	27466845	27594450	+	12	2871	42917	110364	ENSMUSG00000022265.7	ENSMUST00000022875.6	Ank	Ank-201	Known	Known	None	0.25	None	None	None	None
m54284U_191213_120042/89196723/ccs	PacBio_Hippocampus_Rep2	mm10_ERCC_SIRV	chr11	5788485	5800594	+	13	1969	32224	84686	ENSMUSG00000020476.14	ENSMUST00000109845.7	Dbnl	Dbnl-203	Known	Known	None	0.30000001192092896	None	None	None	None
m54284U_191109_043049/164627132/ccs	PacBio_Cortex_Rep2	mm10_ERCC_SIRV	chr19	4148661	4154028	+	11	1839	49894	130339	ENSMUSG00000024835.15	ENSMUST00000008893.8	Coro1b	Coro1b-201	Known	Known	None	0.30000001192092896	None	None	None	None
m54284U_191107_221739/121636689/ccs	PacBio_Cortex_Rep1	mm10_ERCC_SIRV	chr15	27466845	27594450	+	12	2871	42917	110364	ENSMUSG00000022265.7	ENSMUST00000022875.6	Ank	Ank-201	Known	Known	None	0.25	None	None	None	None
m54284U_191213_120042/96272506/ccs	PacBio_Hippocampus_Rep2	mm10_ERCC_SIRV	chr11	5788485	5800970	+	13	2345	32224	84686	ENSMUSG00000020476.14	ENSMUST00000109845.7	Dbnl	Dbnl-203	Known	Known	None	0.30000001192092896	None	None	None	None
m54284U_191213_120042/119866629/ccs	PacBio_Hippocampus_Rep2	mm10_ERCC_SIRV	chr1	17145386	17162675	+	6	2329	221	511	ENSMUSG00000025777.8	ENSMUST00000026879.7	Gdap1	Gdap1-201	Known	Known	None	0.699999988079071	None	None	None	None
m54284U_191213_120042/94046691/ccs	PacBio_Hippocampus_Rep2	mm10_ERCC_SIRV	chr13	19619784	19591718	-	3	2331	37938	99006	ENSMUSG00000002808.7	ENSMUST00000002885.7	Epdr1	Epdr1-201	Known	Known	None	0.30000001192092896	None	None	None	None
m54284U_191212_053548/80152675/ccs	PacBio_Hippocampus_Rep1	mm10_ERCC_SIRV	chr7	3693745	3701014	+	5	1399	19435	50944	ENSMUSG00000035585.16	ENSMUST00000108630.7	Tsen34	Tsen34-204	Known	Known	None	0.25	None	None	None	None
m54284U_191109_043049/167906079/ccs	PacBio_Cortex_Rep2	mm10_ERCC_SIRV	chr19	4148699	4154033	+	11	1825	49894	153730	ENSMUSG00000024835.15	ENCODEMT000153730	Coro1b	ENCODEMT000153730	Known	NIC	None	0.30000001192092896	None	None	None	None
m54284U_191109_043049/178782830/ccs	PacBio_Cortex_Rep2	mm10_ERCC_SIRV	chr17	10456216	10493059	+	2	2217	46242	154526	ENSMUSG00000089633.2	ENCODEMT000154526	A230009B12Rik	ENCODEMT000154526	Known	NNC	None	0.30000001192092896	None	None	None	None
m54284U_191107_221739/124455354/ccs	PacBio_Cortex_Rep1	mm10_ERCC_SIRV	chr15	27466845	27594906	+	12	3327	42917	110364	ENSMUSG00000022265.7	ENSMUST00000022875.6	Ank	Ank-201	Known	Known	None	0.25	None	None	None	None
m54284U_191213_120042/96993977/ccs	PacBio_Hippocampus_Rep2	mm10_ERCC_SIRV	chr11	5788485	5800592	+	13	1967	32224	84686	ENSMUSG00000020476.14	ENSMUST00000109845.7	Dbnl	Dbnl-203	Known	Known	None	0.25	None	None	None	None
m54284U_191213_120042/50464329/ccs	PacBio_Hippocampus_Rep2	mm10_ERCC_SIRV	chr17	10456214	10469768	+	4	3802	46242	154529	ENSMUSG00000089633.2	ENCODEMT000154529	A230009B12Rik	ENCODEMT000154529	Known	NNC	None	0.6499999761581421	None	None	None	None
m54284U_191212_053548/138806679/ccs	PacBio_Hippocampus_Rep1	mm10_ERCC_SIRV	chr9	7184549	7183691	-	1	547	26686	154514	ENSMUSG00000047193.16	ENCODEMT000154514	Dync2h1	ENCODEMT000154514	Known	Genomic	None	0.3499999940395355	None	None	None	None
m54284U_191213_120042/94700405/ccs	PacBio_Hippocampus_Rep2	mm10_ERCC_SIRV	chr13	19619768	19591718	-	3	2315	37938	99006	ENSMUSG00000002808.7	ENSMUST00000002885.7	Epdr1	Epdr1-201	Known	Known	None	0.30000001192092896	None	None	None	None
m54284U_191212_053548/16842961/ccs	PacBio_Hippocampus_Rep1	mm10_ERCC_SIRV	chr19	4148699	4154039	+	11	1831	49894	153730	ENSMUSG00000024835.15	ENCODEMT000153730	Coro1b	ENCODEMT000153730	Known	NIC	None	0.15000000596046448	None	None	None	None
m54284U_191212_053548/95291953/ccs	PacBio_Hippocampus_Rep1	mm10_ERCC_SIRV	chr7	3693745	3701004	+	5	1389	19435	50944	ENSMUSG00000035585.16	ENSMUST00000108630.7	Tsen34	Tsen34-204	Known	Known	None	0.3499999940395355	None	None	None	None
m54284U_191107_221739/127468079/ccs	PacBio_Cortex_Rep1	mm10_ERCC_SIRV	chr15	27466845	27594905	+	12	3326	42917	110364	ENSMUSG00000022265.7	ENSMUST00000022875.6	Ank	Ank-201	Known	Known	None	0.30000001192092896	None	None	None	None
m54284U_191213_120042/97846031/ccs	PacBio_Hippocampus_Rep2	mm10_ERCC_SIRV	chr11	5788485	5800974	+	13	2349	32224	84686	ENSMUSG00000020476.14	ENSMUST00000109845.7	Dbnl	Dbnl-203	Known	Known	None	0.25	None	None	None	None
m54284U_191213_120042/178128666/ccs	PacBio_Hippocampus_Rep2	mm10_ERCC_SIRV	chr1	17145386	17164286	+	6	3940	221	511	ENSMUSG00000025777.8	ENSMUST00000026879.7	Gdap1	Gdap1-201	Known	Known	None	0.44999998807907104	None	None	None	None
m54284U_191212_053548/57674517/ccs	PacBio_Hippocampus_Rep1	mm10_ERCC_SIRV	chr19	4148669	4154039	+	9	2591	49894	153771	ENSMUSG00000024835.15	ENCODEMT000153771	Coro1b	ENCODEMT000153771	Known	ISM	Prefix	0.15000000596046448	None	None	None	None
m54284U_191107_221739/37882496/ccs	PacBio_Cortex_Rep1	mm10_ERCC_SIRV	chr17	10456215	10553164	+	4	1688	46242	154530	ENSMUSG00000089633.2	ENCODEMT000154530	A230009B12Rik	ENCODEMT000154530	Known	NIC	None	0.44999998807907104	None	None	None	None
m54284U_191213_120042/98633805/ccs	PacBio_Hippocampus_Rep2	mm10_ERCC_SIRV	chr13	19619797	19591718	-	3	2344	37938	99006	ENSMUSG00000002808.7	ENSMUST00000002885.7	Epdr1	Epdr1-201	Known	Known	None	0.30000001192092896	None	None	None	None
m54284U_191107_221739/132841729/ccs	PacBio_Cortex_Rep1	mm10_ERCC_SIRV	chr15	27466845	27594905	+	12	3290	42917	154531	ENSMUSG00000022265.7	ENCODEMT000154531	Ank	ENCODEMT000154531	Known	NNC	None	0.30000001192092896	None	None	None	None
m54284U_191213_120042/106300884/ccs	PacBio_Hippocampus_Rep2	mm10_ERCC_SIRV	chr11	5788485	5800452	+	13	1827	32224	84686	ENSMUSG00000020476.14	ENSMUST00000109845.7	Dbnl	Dbnl-203	Known	Known	None	0.3499999940395355	None	None	None	None
m54284U_191107_221739/102499357/ccs	PacBio_Cortex_Rep1	mm10_ERCC_SIRV	chr9	7184411	7207025	+	8	1350	26687	69779	ENSMUSG00000032002.10	ENSMUST00000215683.1	Dcun1d5	Dcun1d5-202	Known	Known	None	0.44999998807907104	None	None	None	None
m54284U_191212_053548/70714942/ccs	PacBio_Hippocampus_Rep1	mm10_ERCC_SIRV	chr19	4148680	4154042	+	10	1581	49894	153744	ENSMUSG00000024835.15	ENCODEMT000153744	Coro1b	ENCODEMT000153744	Known	NIC	None	0.15000000596046448	None	None	None	None
m54284U_191107_221739/15796180/ccs	PacBio_Cortex_Rep1	mm10_ERCC_SIRV	chr1	17145387	17163153	+	6	2806	221	511	ENSMUSG00000025777.8	ENSMUST00000026879.7	Gdap1	Gdap1-201	Known	Known	None	0.6000000238418579	None	None	None	None
m54284U_191213_120042/116065529/ccs	PacBio_Hippocampus_Rep2	mm10_ERCC_SIRV	chr11	5788485	5800452	+	13	1827	32224	84686	ENSMUSG00000020476.14	ENSMUST00000109845.7	Dbnl	Dbnl-203	Known	Known	None	0.3499999940395355	None	None	None	None
m54284U_191212_053548/99157420/ccs	PacBio_Hippocampus_Rep1	mm10_ERCC_SIRV	chr7	3693745	3701002	+	5	1387	19435	50944	ENSMUSG00000035585.16	ENSMUST00000108630.7	Tsen34	Tsen34-204	Known	Known	None	0.30000001192092896	None	None	None	None
m54284U_191109_043049/68682724/ccs	PacBio_Cortex_Rep2	mm10_ERCC_SIRV	chr9	7184500	7207025	+	7	2580	26687	154532	ENSMUSG00000032002.10	ENCODEMT000154532	Dcun1d5	ENCODEMT000154532	Known	ISM	Prefix	0.44999998807907104	None	None	None	None
m54284U_191212_053548/78774908/ccs	PacBio_Hippocampus_Rep1	mm10_ERCC_SIRV	chr19	4148699	4154038	+	11	1830	49894	153730	ENSMUSG00000024835.15	ENCODEMT000153730	Coro1b	ENCODEMT000153730	Known	NIC	None	0.15000000596046448	None	None	None	None
m54284U_191212_053548/29690058/ccs	PacBio_Hippocampus_Rep1	mm10_ERCC_SIRV	chr17	10456226	10493035	+	2	1724	46242	154525	ENSMUSG00000089633.2	ENCODEMT000154525	A230009B12Rik	ENCODEMT000154525	Known	NNC	None	0.4000000059604645	None	None	None	None
m54284U_191213_120042/99092774/ccs	PacBio_Hippocampus_Rep2	mm10_ERCC_SIRV	chr13	19619755	19591718	-	3	2302	37938	99006	ENSMUSG00000002808.7	ENSMUST00000002885.7	Epdr1	Epdr1-201	Known	Known	None	0.30000001192092896	None	None	None	None
m54284U_191212_053548/44304778/ccs	PacBio_Hippocampus_Rep1	mm10_ERCC_SIRV	chr17	10456219	10493057	+	3	1869	46242	154533	ENSMUSG00000089633.2	ENCODEMT000154533	A230009B12Rik	ENCODEMT000154533	Known	NIC	None	0.30000001192092896	None	None	None	None
m54284U_191213_120042/116917740/ccs	PacBio_Hippocampus_Rep2	mm10_ERCC_SIRV	chr11	5788485	5800975	+	13	2350	32224	84686	ENSMUSG00000020476.14	ENSMUST00000109845.7	Dbnl	Dbnl-203	Known	Known	None	0.25	None	None	None	None
m54284U_191107_221739/57147768/ccs	PacBio_Cortex_Rep1	mm10_ERCC_SIRV	chr1	17145387	17164263	+	6	3916	221	511	ENSMUSG00000025777.8	ENSMUST00000026879.7	Gdap1	Gdap1-201	Known	Known	None	0.3499999940395355	None	None	None	None
m54284U_191213_120042/104072436/ccs	PacBio_Hippocampus_Rep2	mm10_ERCC_SIRV	chr13	19619802	19591718	-	3	2349	37938	99006	ENSMUSG00000002808.7	ENSMUST00000002885.7	Epdr1	Epdr1-201	Known	Known	None	0.30000001192092896	None	None	None	None
m54284U_191212_053548/115999638/ccs	PacBio_Hippocampus_Rep1	mm10_ERCC_SIRV	chr7	3693745	3701004	+	5	1389	19435	50944	ENSMUSG00000035585.16	ENSMUST00000108630.7	Tsen34	Tsen34-204	Known	Known	None	0.3499999940395355	None	None	None	None
m54284U_191212_053548/84478088/ccs	PacBio_Hippocampus_Rep1	mm10_ERCC_SIRV	chr19	4148661	4154032	+	11	1843	49894	130339	ENSMUSG00000024835.15	ENSMUST00000008893.8	Coro1b	Coro1b-201	Known	Known	None	0.15000000596046448	None	None	None	None
m54284U_191213_120042/121307614/ccs	PacBio_Hippocampus_Rep2	mm10_ERCC_SIRV	chr11	5788485	5800453	+	13	1831	32224	84688	ENSMUSG00000020476.14	ENSMUST00000102928.4	Dbnl	Dbnl-202	Known	Known	None	0.30000001192092896	None	None	None	None
m54284U_191107_221739/86509531/ccs	PacBio_Cortex_Rep1	mm10_ERCC_SIRV	chr1	17145387	17163459	+	6	3112	221	511	ENSMUSG00000025777.8	ENSMUST00000026879.7	Gdap1	Gdap1-201	Known	Known	None	0.6499999761581421	None	None	None	None
m54284U_191107_221739/134285980/ccs	PacBio_Cortex_Rep1	mm10_ERCC_SIRV	chr15	27466845	27594452	+	12	2873	42917	110364	ENSMUSG00000022265.7	ENSMUST00000022875.6	Ank	Ank-201	Known	Known	None	0.25	None	None	None	None
m54284U_191109_043049/66716341/ccs	PacBio_Cortex_Rep2	mm10_ERCC_SIRV	chr17	10456245	10477208	+	2	4201	46242	119750	ENSMUSG00000089633.2	ENSMUST00000160763.1	A230009B12Rik	A230009B12Rik-204	Known	Known	None	0.15000000596046448	None	None	None	None
m54284U_191212_053548/123275033/ccs	PacBio_Hippocampus_Rep1	mm10_ERCC_SIRV	chr19	4148661	4154028	+	11	1839	49894	130339	ENSMUSG00000024835.15	ENSMUST00000008893.8	Coro1b	Coro1b-201	Known	Known	None	0.30000001192092896	None	None	None	None
m54284U_191213_120042/97977317/ccs	PacBio_Hippocampus_Rep2	mm10_ERCC_SIRV	chr9	7184508	7207040	+	8	1268	26687	69779	ENSMUSG00000032002.10	ENSMUST00000215683.1	Dcun1d5	Dcun1d5-202	Known	Known	None	0.25	None	None	None	None
m54284U_191107_221739/328003/ccs	PacBio_Cortex_Rep1	mm10_ERCC_SIRV	chr11	5788486	5800452	+	13	1826	32224	84686	ENSMUSG00000020476.14	ENSMUST00000109845.7	Dbnl	Dbnl-203	Known	Known	None	0.3499999940395355	None	None	None	None
m54284U_191212_053548/120457377/ccs	PacBio_Hippocampus_Rep1	mm10_ERCC_SIRV	chr7	3693745	3701002	+	5	1387	19435	50944	ENSMUSG00000035585.16	ENSMUST00000108630.7	Tsen34	Tsen34-204	Known	Known	None	0.30000001192092896	None	None	None	None
m54284U_191107_221739/152044930/ccs	PacBio_Cortex_Rep1	mm10_ERCC_SIRV	chr15	27466845	27594452	+	12	2873	42917	110364	ENSMUSG00000022265.7	ENSMUST00000022875.6	Ank	Ank-201	Known	Known	None	0.25	None	None	None	None
m54284U_191213_120042/110363710/ccs	PacBio_Hippocampus_Rep2	mm10_ERCC_SIRV	chr13	19619755	19591718	-	3	2302	37938	99006	ENSMUSG00000002808.7	ENSMUST00000002885.7	Epdr1	Epdr1-201	Known	Known	None	0.30000001192092896	None	None	None	None
m54284U_191213_120042/4063984/ccs	PacBio_Hippocampus_Rep2	mm10_ERCC_SIRV	chr19	4148661	4154027	+	11	1838	49894	130339	ENSMUSG00000024835.15	ENSMUST00000008893.8	Coro1b	Coro1b-201	Known	Known	None	0.30000001192092896	None	None	None	None
m54284U_191213_120042/88998560/ccs	PacBio_Hippocampus_Rep2	mm10_ERCC_SIRV	chr17	10456245	10469749	+	2	3458	46242	154534	ENSMUSG00000089633.2	ENCODEMT000154534	A230009B12Rik	ENCODEMT000154534	Known	NIC	None	0.550000011920929	None	None	None	None
m54284U_191107_221739/144246911/ccs	PacBio_Cortex_Rep1	mm10_ERCC_SIRV	chr1	17145387	17163192	+	6	2845	221	511	ENSMUSG00000025777.8	ENSMUST00000026879.7	Gdap1	Gdap1-201	Known	Known	None	0.699999988079071	None	None	None	None
m54284U_191107_221739/6226370/ccs	PacBio_Cortex_Rep1	mm10_ERCC_SIRV	chr11	5788486	5800972	+	13	2346	32224	84686	ENSMUSG00000020476.14	ENSMUST00000109845.7	Dbnl	Dbnl-203	Known	Known	None	0.20000000298023224	None	None	None	None
m54284U_191213_120042/54527292/ccs	PacBio_Hippocampus_Rep2	mm10_ERCC_SIRV	chr9	7184510	7207025	+	8	1251	26687	69779	ENSMUSG00000032002.10	ENSMUST00000215683.1	Dcun1d5	Dcun1d5-202	Known	Known	None	0.44999998807907104	None	None	None	None
m54284U_191213_120042/111542979/ccs	PacBio_Hippocampus_Rep2	mm10_ERCC_SIRV	chr13	19619769	19591718	-	3	2316	37938	99006	ENSMUSG00000002808.7	ENSMUST00000002885.7	Epdr1	Epdr1-201	Known	Known	None	0.30000001192092896	None	None	None	None
m54284U_191107_221739/174000833/ccs	PacBio_Cortex_Rep1	mm10_ERCC_SIRV	chr15	27466845	27594905	+	12	3326	42917	110364	ENSMUSG00000022265.7	ENSMUST00000022875.6	Ank	Ank-201	Known	Known	None	0.30000001192092896	None	None	None	None
m54284U_191213_120042/32572516/ccs	PacBio_Hippocampus_Rep2	mm10_ERCC_SIRV	chr19	4148661	4154027	+	11	1838	49894	130339	ENSMUSG00000024835.15	ENSMUST00000008893.8	Coro1b	Coro1b-201	Known	Known	None	0.30000001192092896	None	None	None	None
m54284U_191212_053548/120916211/ccs	PacBio_Hippocampus_Rep1	mm10_ERCC_SIRV	chr7	3693745	3701004	+	5	1389	19435	50944	ENSMUSG00000035585.16	ENSMUST00000108630.7	Tsen34	Tsen34-204	Known	Known	None	0.3499999940395355	None	None	None	None
m54284U_191107_221739/60620887/ccs	PacBio_Cortex_Rep1	mm10_ERCC_SIRV	chr11	5788486	5800455	+	13	1832	32224	84688	ENSMUSG00000020476.14	ENSMUST00000102928.4	Dbnl	Dbnl-202	Known	Known	None	0.3499999940395355	None	None	None	None
m54284U_191107_221739/141295617/ccs	PacBio_Cortex_Rep1	mm10_ERCC_SIRV	chr17	10456246	10469011	+	3	2924	46242	154535	ENSMUSG00000089633.2	ENCODEMT000154535	A230009B12Rik	ENCODEMT000154535	Known	NIC	None	0.10000000149011612	None	None	None	None
m54284U_191213_120042/115148410/ccs	PacBio_Hippocampus_Rep2	mm10_ERCC_SIRV	chr13	19619782	19591718	-	3	2329	37938	99006	ENSMUSG00000002808.7	ENSMUST00000002885.7	Epdr1	Epdr1-201	Known	Known	None	0.30000001192092896	None	None	None	None
m54284U_191213_120042/34277346/ccs	PacBio_Hippocampus_Rep2	mm10_ERCC_SIRV	chr19	4148661	4154034	+	11	1839	49894	130339	ENSMUSG00000024835.15	ENSMUST00000008893.8	Coro1b	Coro1b-201	Known	Known	None	0.15000000596046448	None	None	None	None
m54284U_191213_120042/122161590/ccs	PacBio_Hippocampus_Rep2	mm10_ERCC_SIRV	chr9	7184510	7207031	+	8	1257	26687	69779	ENSMUSG00000032002.10	ENSMUST00000215683.1	Dcun1d5	Dcun1d5-202	Known	Known	None	0.30000001192092896	None	None	None	None
m54284U_191109_043049/4590059/ccs	PacBio_Cortex_Rep2	mm10_ERCC_SIRV	chr15	27466845	27594451	+	12	2872	42917	110364	ENSMUSG00000022265.7	ENSMUST00000022875.6	Ank	Ank-201	Known	Known	None	0.25	None	None	None	None
m54284U_191107_221739/165022254/ccs	PacBio_Cortex_Rep1	mm10_ERCC_SIRV	chr1	17145387	17163192	+	6	2845	221	511	ENSMUSG00000025777.8	ENSMUST00000026879.7	Gdap1	Gdap1-201	Known	Known	None	0.699999988079071	None	None	None	None
m54284U_191212_053548/124586163/ccs	PacBio_Hippocampus_Rep1	mm10_ERCC_SIRV	chr7	3693745	3701004	+	5	1379	19435	50944	ENSMUSG00000035585.16	ENSMUST00000108630.7	Tsen34	Tsen34-204	Known	Known	None	0.3499999940395355	None	None	None	None
m54284U_191107_221739/77727352/ccs	PacBio_Cortex_Rep1	mm10_ERCC_SIRV	chr11	5788486	5800443	+	13	1820	32224	84688	ENSMUSG00000020476.14	ENSMUST00000102928.4	Dbnl	Dbnl-202	Known	Known	None	0.44999998807907104	None	None	None	None
m54284U_191213_120042/47317626/ccs	PacBio_Hippocampus_Rep2	mm10_ERCC_SIRV	chr19	4148699	4154039	+	11	1831	49894	153730	ENSMUSG00000024835.15	ENCODEMT000153730	Coro1b	ENCODEMT000153730	Known	NIC	None	0.15000000596046448	None	None	None	None
m54284U_191109_043049/7014892/ccs	PacBio_Cortex_Rep2	mm10_ERCC_SIRV	chr15	27466845	27594450	+	12	2871	42917	110364	ENSMUSG00000022265.7	ENSMUST00000022875.6	Ank	Ank-201	Known	Known	None	0.25	None	None	None	None
m54284U_191213_120042/140707286/ccs	PacBio_Hippocampus_Rep2	mm10_ERCC_SIRV	chr9	7184510	7206463	+	8	1336	26687	154536	ENSMUSG00000032002.10	ENCODEMT000154536	Dcun1d5	ENCODEMT000154536	Known	NIC	None	0.3499999940395355	None	None	None	None
m54284U_191213_120042/118227428/ccs	PacBio_Hippocampus_Rep2	mm10_ERCC_SIRV	chr13	19619822	19591718	-	3	2369	37938	99006	ENSMUSG00000002808.7	ENSMUST00000002885.7	Epdr1	Epdr1-201	Known	Known	None	0.30000001192092896	None	None	None	None
m54284U_191107_221739/92930630/ccs	PacBio_Cortex_Rep1	mm10_ERCC_SIRV	chr11	5788486	5800461	+	13	1835	32224	84686	ENSMUSG00000020476.14	ENSMUST00000109845.7	Dbnl	Dbnl-203	Known	Known	None	0.20000000298023224	None	None	None	None
m54284U_191107_221739/172099401/ccs	PacBio_Cortex_Rep1	mm10_ERCC_SIRV	chr1	17145387	17164256	+	6	3921	221	511	ENSMUSG00000025777.8	ENSMUST00000026879.7	Gdap1	Gdap1-201	Known	Known	None	0.44999998807907104	None	None	None	None
m54284U_191109_043049/10748124/ccs	PacBio_Cortex_Rep2	mm10_ERCC_SIRV	chr15	27466845	27594905	+	12	3326	42917	110364	ENSMUSG00000022265.7	ENSMUST00000022875.6	Ank	Ank-201	Known	Known	None	0.30000001192092896	None	None	None	None
m54284U_191212_053548/126945405/ccs	PacBio_Hippocampus_Rep1	mm10_ERCC_SIRV	chr7	3693745	3701004	+	5	1389	19435	50944	ENSMUSG00000035585.16	ENSMUST00000108630.7	Tsen34	Tsen34-204	Known	Known	None	0.3499999940395355	None	None	None	None
m54284U_191213_120042/48040167/ccs	PacBio_Hippocampus_Rep2	mm10_ERCC_SIRV	chr19	4148661	4154032	+	11	1843	49894	130339	ENSMUSG00000024835.15	ENSMUST00000008893.8	Coro1b	Coro1b-201	Known	Known	None	0.15000000596046448	None	None	None	None
m54284U_191213_120042/122161736/ccs	PacBio_Hippocampus_Rep2	mm10_ERCC_SIRV	chr13	19619785	19591718	-	3	2332	37938	99006	ENSMUSG00000002808.7	ENSMUST00000002885.7	Epdr1	Epdr1-201	Known	Known	None	0.30000001192092896	None	None	None	None
m54284U_191107_221739/112067483/ccs	PacBio_Cortex_Rep1	mm10_ERCC_SIRV	chr11	5788486	5800598	+	13	1972	32224	84686	ENSMUSG00000020476.14	ENSMUST00000109845.7	Dbnl	Dbnl-203	Known	Known	None	0.20000000298023224	None	None	None	None
m54284U_191109_043049/12125466/ccs	PacBio_Cortex_Rep2	mm10_ERCC_SIRV	chr15	27466845	27594452	+	12	2873	42917	110364	ENSMUSG00000022265.7	ENSMUST00000022875.6	Ank	Ank-201	Known	Known	None	0.25	None	None	None	None
m54284U_191213_120042/58261999/ccs	PacBio_Hippocampus_Rep2	mm10_ERCC_SIRV	chr19	4148700	4154033	+	11	1831	49894	153725	ENSMUSG00000024835.15	ENCODEMT000153725	Coro1b	ENCODEMT000153725	Known	NIC	None	0.30000001192092896	None	None	None	None
m54284U_191109_043049/124846175/ccs	PacBio_Cortex_Rep2	mm10_ERCC_SIRV	chr17	10456223	10469787	+	2	3476	46242	154534	ENSMUSG00000089633.2	ENCODEMT000154534	A230009B12Rik	ENCODEMT000154534	Known	NIC	None	0.6499999761581421	None	None	None	None
m54284U_191212_053548/128059398/ccs	PacBio_Hippocampus_Rep1	mm10_ERCC_SIRV	chr7	3693772	3701004	+	5	1365	19435	154302	ENSMUSG00000035585.16	ENCODEMT000154302	Tsen34	ENCODEMT000154302	Known	NIC	None	0.3499999940395355	None	None	None	None
m54284U_191109_043049/26281261/ccs	PacBio_Cortex_Rep2	mm10_ERCC_SIRV	chr11	5788486	5800461	+	13	1838	32224	84688	ENSMUSG00000020476.14	ENSMUST00000102928.4	Dbnl	Dbnl-202	Known	Known	None	0.20000000298023224	None	None	None	None
m54284U_191213_120042/140640700/ccs	PacBio_Hippocampus_Rep2	mm10_ERCC_SIRV	chr9	7184511	7208205	+	8	2430	26687	69779	ENSMUSG00000032002.10	ENSMUST00000215683.1	Dcun1d5	Dcun1d5-202	Known	Known	None	0.20000000298023224	None	None	None	None
m54284U_191213_120042/58720273/ccs	PacBio_Hippocampus_Rep2	mm10_ERCC_SIRV	chr19	4148661	4154028	+	11	1839	49894	130339	ENSMUSG00000024835.15	ENSMUST00000008893.8	Coro1b	Coro1b-201	Known	Known	None	0.30000001192092896	None	None	None	None
m54284U_191213_120042/124651132/ccs	PacBio_Hippocampus_Rep2	mm10_ERCC_SIRV	chr13	19619517	19591718	-	3	2058	37938	99006	ENSMUSG00000002808.7	ENSMUST00000002885.7	Epdr1	Epdr1-201	Known	Known	None	0.30000001192092896	None	None	None	None
m54284U_191109_043049/17435451/ccs	PacBio_Cortex_Rep2	mm10_ERCC_SIRV	chr15	27466845	27594450	+	12	2871	42917	110364	ENSMUSG00000022265.7	ENSMUST00000022875.6	Ank	Ank-201	Known	Known	None	0.25	None	None	None	None
m54284U_191109_043049/70322363/ccs	PacBio_Cortex_Rep2	mm10_ERCC_SIRV	chr1	17145387	17163468	+	6	3121	221	511	ENSMUSG00000025777.8	ENSMUST00000026879.7	Gdap1	Gdap1-201	Known	Known	None	0.800000011920929	None	None	None	None
m54284U_191109_043049/152961436/ccs	PacBio_Cortex_Rep2	mm10_ERCC_SIRV	chr17	10456246	10475751	+	3	2866	46242	119751	ENSMUSG00000089633.2	ENSMUST00000159422.1	A230009B12Rik	A230009B12Rik-201	Known	Known	None	0.25	None	None	None	None
m54284U_191109_043049/52429527/ccs	PacBio_Cortex_Rep2	mm10_ERCC_SIRV	chr11	5788486	5800711	+	13	2085	32224	84686	ENSMUSG00000020476.14	ENSMUST00000109845.7	Dbnl	Dbnl-203	Known	Known	None	0.4000000059604645	None	None	None	None
m54284U_191212_053548/133629178/ccs	PacBio_Hippocampus_Rep1	mm10_ERCC_SIRV	chr9	7184515	7207021	+	8	1242	26687	69779	ENSMUSG00000032002.10	ENSMUST00000215683.1	Dcun1d5	Dcun1d5-202	Known	Known	None	0.4000000059604645	None	None	None	None
m54284U_191213_120042/75040070/ccs	PacBio_Hippocampus_Rep2	mm10_ERCC_SIRV	chr19	4148661	4154034	+	11	1845	49894	130339	ENSMUSG00000024835.15	ENSMUST00000008893.8	Coro1b	Coro1b-201	Known	Known	None	0.15000000596046448	None	None	None	None
m54284U_191212_053548/130482937/ccs	PacBio_Hippocampus_Rep1	mm10_ERCC_SIRV	chr7	3693745	3701012	+	5	1397	19435	50944	ENSMUSG00000035585.16	ENSMUST00000108630.7	Tsen34	Tsen34-204	Known	Known	None	0.15000000596046448	None	None	None	None
m54284U_191109_043049/17827808/ccs	PacBio_Cortex_Rep2	mm10_ERCC_SIRV	chr15	27466845	27594904	+	12	3325	42917	110364	ENSMUSG00000022265.7	ENSMUST00000022875.6	Ank	Ank-201	Known	Known	None	0.25	None	None	None	None
m54284U_191213_120042/77464407/ccs	PacBio_Hippocampus_Rep2	mm10_ERCC_SIRV	chr19	4148700	4154040	+	11	1838	49894	153725	ENSMUSG00000024835.15	ENCODEMT000153725	Coro1b	ENCODEMT000153725	Known	NIC	None	0.15000000596046448	None	None	None	None
m54284U_191212_053548/61736265/ccs	PacBio_Hippocampus_Rep1	mm10_ERCC_SIRV	chr9	7184516	7207025	+	8	1245	26687	69779	ENSMUSG00000032002.10	ENSMUST00000215683.1	Dcun1d5	Dcun1d5-202	Known	Known	None	0.44999998807907104	None	None	None	None
m54284U_191109_043049/59638025/ccs	PacBio_Cortex_Rep2	mm10_ERCC_SIRV	chr11	5788486	5800970	+	13	2356	32224	84687	ENSMUSG00000020476.14	ENSMUST00000020769.13	Dbnl	Dbnl-201	Known	Known	None	0.30000001192092896	None	None	None	None
m54284U_191212_053548/135595090/ccs	PacBio_Hippocampus_Rep1	mm10_ERCC_SIRV	chr17	10456253	10493067	+	2	2188	46242	154526	ENSMUSG00000089633.2	ENCODEMT000154526	A230009B12Rik	ENCODEMT000154526	Known	NNC	None	0.05000000074505806	None	None	None	None
m54284U_191213_120042/126747805/ccs	PacBio_Hippocampus_Rep2	mm10_ERCC_SIRV	chr13	19619948	19591718	-	3	2495	37938	99006	ENSMUSG00000002808.7	ENSMUST00000002885.7	Epdr1	Epdr1-201	Known	Known	None	0.30000001192092896	None	None	None	None
m54284U_191109_043049/20383076/ccs	PacBio_Cortex_Rep2	mm10_ERCC_SIRV	chr15	27466845	27594905	+	12	3326	42917	110364	ENSMUSG00000022265.7	ENSMUST00000022875.6	Ank	Ank-201	Known	Known	None	0.30000001192092896	None	None	None	None
m54284U_191213_120042/94439324/ccs	PacBio_Hippocampus_Rep2	mm10_ERCC_SIRV	chr19	4148700	4154033	+	11	1831	49894	153725	ENSMUSG00000024835.15	ENCODEMT000153725	Coro1b	ENCODEMT000153725	Known	NIC	None	0.30000001192092896	None	None	None	None
m54284U_191212_053548/133040262/ccs	PacBio_Hippocampus_Rep1	mm10_ERCC_SIRV	chr7	3693745	3701004	+	5	1389	19435	50944	ENSMUSG00000035585.16	ENSMUST00000108630.7	Tsen34	Tsen34-204	Known	Known	None	0.3499999940395355	None	None	None	None
m54284U_191212_053548/166790513/ccs	PacBio_Hippocampus_Rep1	mm10_ERCC_SIRV	chr17	10456246	10474901	+	2	1893	46242	119750	ENSMUSG00000089633.2	ENSMUST00000160763.1	A230009B12Rik	A230009B12Rik-204	Known	Known	None	0.25	None	None	None	None
m54284U_191109_043049/92341544/ccs	PacBio_Cortex_Rep2	mm10_ERCC_SIRV	chr1	17145387	17163026	+	6	2679	221	511	ENSMUSG00000025777.8	ENSMUST00000026879.7	Gdap1	Gdap1-201	Known	Known	None	0.44999998807907104	None	None	None	None
m54284U_191109_043049/21826306/ccs	PacBio_Cortex_Rep2	mm10_ERCC_SIRV	chr15	27466845	27594905	+	12	3326	42917	110364	ENSMUSG00000022265.7	ENSMUST00000022875.6	Ank	Ank-201	Known	Known	None	0.30000001192092896	None	None	None	None
m54284U_191109_043049/74776664/ccs	PacBio_Cortex_Rep2	mm10_ERCC_SIRV	chr11	5788486	5800455	+	13	1829	32224	84686	ENSMUSG00000020476.14	ENSMUST00000109845.7	Dbnl	Dbnl-203	Known	Known	None	0.3499999940395355	None	None	None	None
m54284U_191213_120042/105711253/ccs	PacBio_Hippocampus_Rep2	mm10_ERCC_SIRV	chr19	4148661	4154034	+	11	1845	49894	130339	ENSMUSG00000024835.15	ENSMUST00000008893.8	Coro1b	Coro1b-201	Known	Known	None	0.15000000596046448	None	None	None	None
m54284U_191107_221739/2624021/ccs	PacBio_Cortex_Rep1	mm10_ERCC_SIRV	chr9	7184520	7208203	+	8	2419	26687	69779	ENSMUSG00000032002.10	ENSMUST00000215683.1	Dcun1d5	Dcun1d5-202	Known	Known	None	0.15000000596046448	None	None	None	None
m54284U_191213_120042/5309780/ccs	PacBio_Hippocampus_Rep2	mm10_ERCC_SIRV	chr17	10456246	10493036	+	2	1513	46242	154537	ENSMUSG00000089633.2	ENCODEMT000154537	A230009B12Rik	ENCODEMT000154537	Known	NNC	None	0.44999998807907104	None	None	None	None
m54284U_191109_043049/23921283/ccs	PacBio_Cortex_Rep2	mm10_ERCC_SIRV	chr15	27466845	27594900	+	12	3321	42917	110364	ENSMUSG00000022265.7	ENSMUST00000022875.6	Ank	Ank-201	Known	Known	None	0.25	None	None	None	None
m54284U_191213_120042/129631475/ccs	PacBio_Hippocampus_Rep2	mm10_ERCC_SIRV	chr13	19619782	19591718	-	3	2329	37938	99006	ENSMUSG00000002808.7	ENSMUST00000002885.7	Epdr1	Epdr1-201	Known	Known	None	0.30000001192092896	None	None	None	None
m54284U_191109_043049/108988319/ccs	PacBio_Cortex_Rep2	mm10_ERCC_SIRV	chr11	5788486	5800973	+	13	2359	32224	84687	ENSMUSG00000020476.14	ENSMUST00000020769.13	Dbnl	Dbnl-201	Known	Known	None	0.20000000298023224	None	None	None	None
m54284U_191212_053548/136708681/ccs	PacBio_Hippocampus_Rep1	mm10_ERCC_SIRV	chr7	3693745	3701004	+	5	1389	19435	50944	ENSMUSG00000035585.16	ENSMUST00000108630.7	Tsen34	Tsen34-204	Known	Known	None	0.3499999940395355	None	None	None	None
m54284U_191213_120042/154928505/ccs	PacBio_Hippocampus_Rep2	mm10_ERCC_SIRV	chr19	4148661	4154034	+	11	1845	49894	130339	ENSMUSG00000024835.15	ENSMUST00000008893.8	Coro1b	Coro1b-201	Known	Known	None	0.15000000596046448	None	None	None	None
m54284U_191109_043049/157287542/ccs	PacBio_Cortex_Rep2	mm10_ERCC_SIRV	chr1	17145387	17163212	+	6	2865	221	511	ENSMUSG00000025777.8	ENSMUST00000026879.7	Gdap1	Gdap1-201	Known	Known	None	0.6000000238418579	None	None	None	None
m54284U_191107_221739/14024704/ccs	PacBio_Cortex_Rep1	mm10_ERCC_SIRV	chr9	7184520	7207023	+	7	1136	26687	69780	ENSMUSG00000032002.10	ENSMUST00000034499.9	Dcun1d5	Dcun1d5-201	Known	Known	None	0.44999998807907104	None	None	None	None
m54284U_191109_043049/23986795/ccs	PacBio_Cortex_Rep2	mm10_ERCC_SIRV	chr15	27466845	27594905	+	12	3326	42917	110364	ENSMUSG00000022265.7	ENSMUST00000022875.6	Ank	Ank-201	Known	Known	None	0.30000001192092896	None	None	None	None
m54284U_191109_043049/111610103/ccs	PacBio_Cortex_Rep2	mm10_ERCC_SIRV	chr11	5788486	5800616	+	13	1993	32224	84688	ENSMUSG00000020476.14	ENSMUST00000102928.4	Dbnl	Dbnl-202	Known	Known	None	0.15000000596046448	None	None	None	None
m54284U_191213_120042/130746454/ccs	PacBio_Hippocampus_Rep2	mm10_ERCC_SIRV	chr13	19619779	19591718	-	3	2326	37938	99006	ENSMUSG00000002808.7	ENSMUST00000002885.7	Epdr1	Epdr1-201	Known	Known	None	0.30000001192092896	None	None	None	None
m54284U_191213_120042/156632588/ccs	PacBio_Hippocampus_Rep2	mm10_ERCC_SIRV	chr19	4148700	4154034	+	11	1832	49894	153725	ENSMUSG00000024835.15	ENCODEMT000153725	Coro1b	ENCODEMT000153725	Known	NIC	None	0.30000001192092896	None	None	None	None
m54284U_191212_053548/138281355/ccs	PacBio_Hippocampus_Rep1	mm10_ERCC_SIRV	chr7	3693745	3701007	+	5	1392	19435	50944	ENSMUSG00000035585.16	ENSMUST00000108630.7	Tsen34	Tsen34-204	Known	Known	None	0.25	None	None	None	None
m54284U_191107_221739/27395211/ccs	PacBio_Cortex_Rep1	mm10_ERCC_SIRV	chr9	7184520	7207031	+	8	1247	26687	69779	ENSMUSG00000032002.10	ENSMUST00000215683.1	Dcun1d5	Dcun1d5-202	Known	Known	None	0.30000001192092896	None	None	None	None
m54284U_191107_221739/1116653/ccs	PacBio_Cortex_Rep1	mm10_ERCC_SIRV	chr19	4148662	4154034	+	11	1844	49894	130339	ENSMUSG00000024835.15	ENSMUST00000008893.8	Coro1b	Coro1b-201	Known	Known	None	0.15000000596046448	None	None	None	None
m54284U_191109_043049/27199005/ccs	PacBio_Cortex_Rep2	mm10_ERCC_SIRV	chr15	27466845	27594450	+	12	2871	42917	110364	ENSMUSG00000022265.7	ENSMUST00000022875.6	Ank	Ank-201	Known	Known	None	0.25	None	None	None	None
m54284U_191109_043049/167315840/ccs	PacBio_Cortex_Rep2	mm10_ERCC_SIRV	chr1	17145387	17163153	+	6	2806	221	511	ENSMUSG00000025777.8	ENSMUST00000026879.7	Gdap1	Gdap1-201	Known	Known	None	0.6000000238418579	None	None	None	None
m54284U_191109_043049/133563609/ccs	PacBio_Cortex_Rep2	mm10_ERCC_SIRV	chr11	5788486	5802660	+	13	4034	32224	84686	ENSMUSG00000020476.14	ENSMUST00000109845.7	Dbnl	Dbnl-203	Known	Known	None	0.550000011920929	None	None	None	None
m54284U_191213_120042/131664728/ccs	PacBio_Hippocampus_Rep2	mm10_ERCC_SIRV	chr13	19619754	19591718	-	3	2301	37938	99006	ENSMUSG00000002808.7	ENSMUST00000002885.7	Epdr1	Epdr1-201	Known	Known	None	0.30000001192092896	None	None	None	None
m54284U_191213_120042/68421163/ccs	PacBio_Hippocampus_Rep2	mm10_ERCC_SIRV	chr17	10456246	10474836	+	3	1951	46242	119751	ENSMUSG00000089633.2	ENSMUST00000159422.1	A230009B12Rik	A230009B12Rik-201	Known	Known	None	0.75	None	None	None	None
m54284U_191107_221739/13764994/ccs	PacBio_Cortex_Rep1	mm10_ERCC_SIRV	chr19	4148701	4154040	+	11	1837	49894	153725	ENSMUSG00000024835.15	ENCODEMT000153725	Coro1b	ENCODEMT000153725	Known	NIC	None	0.15000000596046448	None	None	None	None
m54284U_191107_221739/179699911/ccs	PacBio_Cortex_Rep1	mm10_ERCC_SIRV	chr9	7184520	7207022	+	8	1238	26687	69779	ENSMUSG00000032002.10	ENSMUST00000215683.1	Dcun1d5	Dcun1d5-202	Known	Known	None	0.44999998807907104	None	None	None	None
m54284U_191212_053548/141887058/ccs	PacBio_Hippocampus_Rep1	mm10_ERCC_SIRV	chr7	3693745	3701004	+	5	1389	19435	50944	ENSMUSG00000035585.16	ENSMUST00000108630.7	Tsen34	Tsen34-204	Known	Known	None	0.3499999940395355	None	None	None	None
m54284U_191212_053548/134808036/ccs	PacBio_Hippocampus_Rep1	mm10_ERCC_SIRV	chr1	17145387	17163192	+	6	2845	221	511	ENSMUSG00000025777.8	ENSMUST00000026879.7	Gdap1	Gdap1-201	Known	Known	None	0.699999988079071	None	None	None	None
m54284U_191109_043049/135660578/ccs	PacBio_Cortex_Rep2	mm10_ERCC_SIRV	chr11	5788486	5800973	+	13	2347	32224	84686	ENSMUSG00000020476.14	ENSMUST00000109845.7	Dbnl	Dbnl-203	Known	Known	None	0.20000000298023224	None	None	None	None
m54284U_191213_120042/134873469/ccs	PacBio_Hippocampus_Rep2	mm10_ERCC_SIRV	chr13	19619777	19591718	-	3	2324	37938	99006	ENSMUSG00000002808.7	ENSMUST00000002885.7	Epdr1	Epdr1-201	Known	Known	None	0.30000001192092896	None	None	None	None
m54284U_191212_053548/160039022/ccs	PacBio_Hippocampus_Rep1	mm10_ERCC_SIRV	chr17	10456248	10493055	+	2	1706	46242	154538	ENSMUSG00000089633.2	ENCODEMT000154538	A230009B12Rik	ENCODEMT000154538	Known	Genomic	None	0.3499999940395355	None	None	None	None
m54284U_191109_043049/27396750/ccs	PacBio_Cortex_Rep2	mm10_ERCC_SIRV	chr15	27466845	27594452	+	12	2866	42917	110364	ENSMUSG00000022265.7	ENSMUST00000022875.6	Ank	Ank-201	Known	Known	None	0.25	None	None	None	None
m54284U_191107_221739/38994946/ccs	PacBio_Cortex_Rep1	mm10_ERCC_SIRV	chr19	4148662	4154026	+	11	1787	49894	154539	ENSMUSG00000024835.15	ENCODEMT000154539	Coro1b	ENCODEMT000154539	Known	NIC	None	0.30000001192092896	None	None	None	None
m54284U_191107_221739/132974124/ccs	PacBio_Cortex_Rep1	mm10_ERCC_SIRV	chr9	7184524	7208205	+	8	2417	26687	69779	ENSMUSG00000032002.10	ENSMUST00000215683.1	Dcun1d5	Dcun1d5-202	Known	Known	None	0.20000000298023224	None	None	None	None
m54284U_191212_053548/142149105/ccs	PacBio_Hippocampus_Rep1	mm10_ERCC_SIRV	chr7	3693745	3701004	+	5	1389	19435	50944	ENSMUSG00000035585.16	ENSMUST00000108630.7	Tsen34	Tsen34-204	Known	Known	None	0.3499999940395355	None	None	None	None
m54284U_191109_043049/136839755/ccs	PacBio_Cortex_Rep2	mm10_ERCC_SIRV	chr11	5788486	5800612	+	13	1989	32224	84688	ENSMUSG00000020476.14	ENSMUST00000102928.4	Dbnl	Dbnl-202	Known	Known	None	0.20000000298023224	None	None	None	None
m54284U_191109_043049/70713546/ccs	PacBio_Cortex_Rep2	mm10_ERCC_SIRV	chr9	7184524	7207030	+	8	1242	26687	69779	ENSMUSG00000032002.10	ENSMUST00000215683.1	Dcun1d5	Dcun1d5-202	Known	Known	None	0.30000001192092896	None	None	None	None
m54284U_191109_043049/33228687/ccs	PacBio_Cortex_Rep2	mm10_ERCC_SIRV	chr15	27466845	27594455	+	12	2876	42917	110364	ENSMUSG00000022265.7	ENSMUST00000022875.6	Ank	Ank-201	Known	Known	None	0.15000000596046448	None	None	None	None
m54284U_191213_120042/9177137/ccs	PacBio_Hippocampus_Rep2	mm10_ERCC_SIRV	chr1	17145387	17163465	+	6	3118	221	511	ENSMUSG00000025777.8	ENSMUST00000026879.7	Gdap1	Gdap1-201	Known	Known	None	0.75	None	None	None	None
m54284U_191213_120042/138477952/ccs	PacBio_Hippocampus_Rep2	mm10_ERCC_SIRV	chr13	19619771	19591718	-	3	2304	37938	99006	ENSMUSG00000002808.7	ENSMUST00000002885.7	Epdr1	Epdr1-201	Known	Known	None	0.30000001192092896	None	None	None	None
m54284U_191109_043049/138283736/ccs	PacBio_Cortex_Rep2	mm10_ERCC_SIRV	chr11	5788486	5800455	+	13	1832	32224	84688	ENSMUSG00000020476.14	ENSMUST00000102928.4	Dbnl	Dbnl-202	Known	Known	None	0.3499999940395355	None	None	None	None
m54284U_191107_221739/22677146/ccs	PacBio_Cortex_Rep1	mm10_ERCC_SIRV	chr17	10456294	10493063	+	3	2582	46242	154540	ENSMUSG00000089633.2	ENCODEMT000154540	A230009B12Rik	ENCODEMT000154540	Known	NNC	None	0.05000000074505806	None	None	None	None
m54284U_191212_053548/161089305/ccs	PacBio_Hippocampus_Rep1	mm10_ERCC_SIRV	chr7	3693745	3701144	+	5	1529	19435	50944	ENSMUSG00000035585.16	ENSMUST00000108630.7	Tsen34	Tsen34-204	Known	Known	None	0.20000000298023224	None	None	None	None
m54284U_191109_043049/50856534/ccs	PacBio_Cortex_Rep2	mm10_ERCC_SIRV	chr15	27466845	27594903	+	12	3324	42917	110364	ENSMUSG00000022265.7	ENSMUST00000022875.6	Ank	Ank-201	Known	Known	None	0.25	None	None	None	None
m54284U_191213_120042/16451303/ccs	PacBio_Hippocampus_Rep2	mm10_ERCC_SIRV	chr9	7184524	7207040	+	8	1252	26687	69779	ENSMUSG00000032002.10	ENSMUST00000215683.1	Dcun1d5	Dcun1d5-202	Known	Known	None	0.25	None	None	None	None
m54284U_191109_043049/155845552/ccs	PacBio_Cortex_Rep2	mm10_ERCC_SIRV	chr11	5788486	5800975	+	13	2349	32224	84686	ENSMUSG00000020476.14	ENSMUST00000109845.7	Dbnl	Dbnl-203	Known	Known	None	0.25	None	None	None	None
m54284U_191213_120042/143721183/ccs	PacBio_Hippocampus_Rep2	mm10_ERCC_SIRV	chr13	19619839	19591718	-	3	2386	37938	99006	ENSMUSG00000002808.7	ENSMUST00000002885.7	Epdr1	Epdr1-201	Known	Known	None	0.30000001192092896	None	None	None	None
m54284U_191107_221739/50725403/ccs	PacBio_Cortex_Rep1	mm10_ERCC_SIRV	chr19	4148701	4154040	+	11	1837	49894	153725	ENSMUSG00000024835.15	ENCODEMT000153725	Coro1b	ENCODEMT000153725	Known	NIC	None	0.15000000596046448	None	None	None	None
m54284U_191109_043049/54264400/ccs	PacBio_Cortex_Rep2	mm10_ERCC_SIRV	chr15	27466845	27594452	+	12	2873	42917	110364	ENSMUSG00000022265.7	ENSMUST00000022875.6	Ank	Ank-201	Known	Known	None	0.25	None	None	None	None
m54284U_191212_053548/166856277/ccs	PacBio_Hippocampus_Rep1	mm10_ERCC_SIRV	chr7	3693745	3701007	+	5	1392	19435	50944	ENSMUSG00000035585.16	ENSMUST00000108630.7	Tsen34	Tsen34-204	Known	Known	None	0.25	None	None	None	None
m54284U_191213_120042/13043167/ccs	PacBio_Hippocampus_Rep2	mm10_ERCC_SIRV	chr1	17145387	17163465	+	6	3118	221	511	ENSMUSG00000025777.8	ENSMUST00000026879.7	Gdap1	Gdap1-201	Known	Known	None	0.75	None	None	None	None
m54284U_191109_043049/169084271/ccs	PacBio_Cortex_Rep2	mm10_ERCC_SIRV	chr11	5788486	5800455	+	13	1832	32224	84688	ENSMUSG00000020476.14	ENSMUST00000102928.4	Dbnl	Dbnl-202	Known	Known	None	0.3499999940395355	None	None	None	None
m54284U_191109_043049/61735288/ccs	PacBio_Cortex_Rep2	mm10_ERCC_SIRV	chr15	27466845	27594452	+	12	2873	42917	110364	ENSMUSG00000022265.7	ENSMUST00000022875.6	Ank	Ank-201	Known	Known	None	0.25	None	None	None	None
m54284U_191107_221739/64619397/ccs	PacBio_Cortex_Rep1	mm10_ERCC_SIRV	chr19	4148662	4154028	+	11	1838	49894	130339	ENSMUSG00000024835.15	ENSMUST00000008893.8	Coro1b	Coro1b-201	Known	Known	None	0.30000001192092896	None	None	None	None
m54284U_191213_120042/146016828/ccs	PacBio_Hippocampus_Rep2	mm10_ERCC_SIRV	chr13	19619798	19591718	-	3	2345	37938	99006	ENSMUSG00000002808.7	ENSMUST00000002885.7	Epdr1	Epdr1-201	Known	Known	None	0.30000001192092896	None	None	None	None
m54284U_191213_120042/30935334/ccs	PacBio_Hippocampus_Rep2	mm10_ERCC_SIRV	chr9	7184524	7207023	+	8	1235	26687	69779	ENSMUSG00000032002.10	ENSMUST00000215683.1	Dcun1d5	Dcun1d5-202	Known	Known	None	0.44999998807907104	None	None	None	None
m54284U_191213_120042/128254154/ccs	PacBio_Hippocampus_Rep2	mm10_ERCC_SIRV	chr17	10456273	10469787	+	2	3426	46242	154534	ENSMUSG00000089633.2	ENCODEMT000154534	A230009B12Rik	ENCODEMT000154534	Known	NIC	None	0.6499999761581421	None	None	None	None
m54284U_191212_053548/37815389/ccs	PacBio_Hippocampus_Rep1	mm10_ERCC_SIRV	chr11	5788486	5800461	+	13	1835	32224	84686	ENSMUSG00000020476.14	ENSMUST00000109845.7	Dbnl	Dbnl-203	Known	Known	None	0.20000000298023224	None	None	None	None
m54284U_191109_043049/69863608/ccs	PacBio_Cortex_Rep2	mm10_ERCC_SIRV	chr15	27466845	27594358	+	12	2779	42917	110364	ENSMUSG00000022265.7	ENSMUST00000022875.6	Ank	Ank-201	Known	Known	None	0.5	None	None	None	None
m54284U_191107_221739/70715552/ccs	PacBio_Cortex_Rep1	mm10_ERCC_SIRV	chr19	4148662	4154029	+	11	1839	49894	130339	ENSMUSG00000024835.15	ENSMUST00000008893.8	Coro1b	Coro1b-201	Known	Known	None	0.25	None	None	None	None
m54284U_191213_120042/153158068/ccs	PacBio_Hippocampus_Rep2	mm10_ERCC_SIRV	chr13	19619908	19591718	-	3	2455	37938	99006	ENSMUSG00000002808.7	ENSMUST00000002885.7	Epdr1	Epdr1-201	Known	Known	None	0.30000001192092896	None	None	None	None
m54284U_191212_053548/179308990/ccs	PacBio_Hippocampus_Rep1	mm10_ERCC_SIRV	chr7	3693772	3701014	+	5	1375	19435	154302	ENSMUSG00000035585.16	ENCODEMT000154302	Tsen34	ENCODEMT000154302	Known	NIC	None	0.25	None	None	None	None
m54284U_191212_053548/57804200/ccs	PacBio_Hippocampus_Rep1	mm10_ERCC_SIRV	chr11	5788486	5800973	+	13	2347	32224	84686	ENSMUSG00000020476.14	ENSMUST00000109845.7	Dbnl	Dbnl-203	Known	Known	None	0.20000000298023224	None	None	None	None
m54284U_191213_120042/124520867/ccs	PacBio_Hippocampus_Rep2	mm10_ERCC_SIRV	chr1	17145387	17163466	+	6	3109	221	511	ENSMUSG00000025777.8	ENSMUST00000026879.7	Gdap1	Gdap1-201	Known	Known	None	0.75	None	None	None	None
m54284U_191213_120042/81134230/ccs	PacBio_Hippocampus_Rep2	mm10_ERCC_SIRV	chr9	7184524	7207039	+	8	1251	26687	69779	ENSMUSG00000032002.10	ENSMUST00000215683.1	Dcun1d5	Dcun1d5-202	Known	Known	None	0.20000000298023224	None	None	None	None
m54284U_191107_221739/118163670/ccs	PacBio_Cortex_Rep1	mm10_ERCC_SIRV	chr17	10456297	10474609	+	2	1550	46242	119750	ENSMUSG00000089633.2	ENSMUST00000160763.1	A230009B12Rik	A230009B12Rik-204	Known	Known	None	0.25	None	None	None	None
m54284U_191107_221739/76087391/ccs	PacBio_Cortex_Rep1	mm10_ERCC_SIRV	chr19	4148662	4154034	+	11	1844	49894	130339	ENSMUSG00000024835.15	ENSMUST00000008893.8	Coro1b	Coro1b-201	Known	Known	None	0.15000000596046448	None	None	None	None
m54284U_191109_043049/90179866/ccs	PacBio_Cortex_Rep2	mm10_ERCC_SIRV	chr15	27466845	27594903	+	12	3324	42917	110364	ENSMUSG00000022265.7	ENSMUST00000022875.6	Ank	Ank-201	Known	Known	None	0.25	None	None	None	None
m54284U_191213_120042/153486738/ccs	PacBio_Hippocampus_Rep2	mm10_ERCC_SIRV	chr13	19619784	19591718	-	3	2325	37938	99006	ENSMUSG00000002808.7	ENSMUST00000002885.7	Epdr1	Epdr1-201	Known	Known	None	0.30000001192092896	None	None	None	None
m54284U_191212_053548/78774850/ccs	PacBio_Hippocampus_Rep1	mm10_ERCC_SIRV	chr11	5788486	5800421	+	13	1807	32224	84687	ENSMUSG00000020476.14	ENSMUST00000020769.13	Dbnl	Dbnl-201	Known	Known	None	0.4000000059604645	None	None	None	None
m54284U_191213_120042/158663393/ccs	PacBio_Hippocampus_Rep2	mm10_ERCC_SIRV	chr9	7184524	7208200	+	8	2412	26687	69779	ENSMUSG00000032002.10	ENSMUST00000215683.1	Dcun1d5	Dcun1d5-202	Known	Known	None	0.05000000074505806	None	None	None	None
m54284U_191109_043049/93847799/ccs	PacBio_Cortex_Rep2	mm10_ERCC_SIRV	chr15	27466845	27594904	+	12	3325	42917	110364	ENSMUSG00000022265.7	ENSMUST00000022875.6	Ank	Ank-201	Known	Known	None	0.25	None	None	None	None
m54284U_191107_221739/78578509/ccs	PacBio_Cortex_Rep1	mm10_ERCC_SIRV	chr19	4148661	4154041	+	11	1795	49894	154539	ENSMUSG00000024835.15	ENCODEMT000154539	Coro1b	ENCODEMT000154539	Known	NIC	None	0.15000000596046448	None	None	None	None
m54284U_191213_120042/461044/ccs	PacBio_Hippocampus_Rep2	mm10_ERCC_SIRV	chr7	3693745	3701005	+	5	1390	19435	50944	ENSMUSG00000035585.16	ENSMUST00000108630.7	Tsen34	Tsen34-204	Known	Known	None	0.30000001192092896	None	None	None	None
m54284U_191212_053548/122946463/ccs	PacBio_Hippocampus_Rep1	mm10_ERCC_SIRV	chr11	5788486	5800443	+	13	1817	32224	84686	ENSMUSG00000020476.14	ENSMUST00000109845.7	Dbnl	Dbnl-203	Known	Known	None	0.44999998807907104	None	None	None	None
m54284U_191109_043049/51315991/ccs	PacBio_Cortex_Rep2	mm10_ERCC_SIRV	chr17	10456297	10475960	+	3	3024	46242	119751	ENSMUSG00000089633.2	ENSMUST00000159422.1	A230009B12Rik	A230009B12Rik-201	Known	Known	None	0.5	None	None	None	None
m54284U_191213_120042/148310280/ccs	PacBio_Hippocampus_Rep2	mm10_ERCC_SIRV	chr1	17145388	17164263	+	6	3915	221	511	ENSMUSG00000025777.8	ENSMUST00000026879.7	Gdap1	Gdap1-201	Known	Known	None	0.3499999940395355	None	None	None	None
m54284U_191212_053548/82773437/ccs	PacBio_Hippocampus_Rep1	mm10_ERCC_SIRV	chr9	7184545	7207040	+	7	2555	26687	154532	ENSMUSG00000032002.10	ENCODEMT000154532	Dcun1d5	ENCODEMT000154532	Known	ISM	Prefix	0.44999998807907104	None	None	None	None
m54284U_191213_120042/156041261/ccs	PacBio_Hippocampus_Rep2	mm10_ERCC_SIRV	chr13	19619836	19591718	-	3	1879	37938	99007	ENSMUSG00000002808.7	ENSMUST00000220944.1	Epdr1	Epdr1-203	Known	Known	None	0.30000001192092896	None	None	None	None
m54284U_191109_043049/99223378/ccs	PacBio_Cortex_Rep2	mm10_ERCC_SIRV	chr15	27466845	27594452	+	12	2873	42917	110364	ENSMUSG00000022265.7	ENSMUST00000022875.6	Ank	Ank-201	Known	Known	None	0.25	None	None	None	None
m54284U_191107_221739/101385799/ccs	PacBio_Cortex_Rep1	mm10_ERCC_SIRV	chr19	4148662	4154028	+	11	1838	49894	130339	ENSMUSG00000024835.15	ENSMUST00000008893.8	Coro1b	Coro1b-201	Known	Known	None	0.30000001192092896	None	None	None	None
m54284U_191212_053548/127272451/ccs	PacBio_Hippocampus_Rep1	mm10_ERCC_SIRV	chr11	5788486	5800612	+	13	1986	32224	84686	ENSMUSG00000020476.14	ENSMUST00000109845.7	Dbnl	Dbnl-203	Known	Known	None	0.20000000298023224	None	None	None	None
m54284U_191107_221739/27985047/ccs	PacBio_Cortex_Rep1	mm10_ERCC_SIRV	chr17	10456307	10493055	+	2	1663	46242	154525	ENSMUSG00000089633.2	ENCODEMT000154525	A230009B12Rik	ENCODEMT000154525	Known	NNC	None	0.3499999940395355	None	None	None	None
m54284U_191213_120042/984265/ccs	PacBio_Hippocampus_Rep2	mm10_ERCC_SIRV	chr7	3693745	3701004	+	5	1389	19435	50944	ENSMUSG00000035585.16	ENSMUST00000108630.7	Tsen34	Tsen34-204	Known	Known	None	0.3499999940395355	None	None	None	None
m54284U_191212_053548/83232217/ccs	PacBio_Hippocampus_Rep1	mm10_ERCC_SIRV	chr9	7184545	7207045	+	7	2560	26687	154532	ENSMUSG00000032002.10	ENCODEMT000154532	Dcun1d5	ENCODEMT000154532	Known	ISM	Prefix	0.30000001192092896	None	None	None	None
m54284U_191213_120042/156894770/ccs	PacBio_Hippocampus_Rep2	mm10_ERCC_SIRV	chr13	19619763	19591718	-	3	2310	37938	99006	ENSMUSG00000002808.7	ENSMUST00000002885.7	Epdr1	Epdr1-201	Known	Known	None	0.30000001192092896	None	None	None	None
m54284U_191109_043049/105908672/ccs	PacBio_Cortex_Rep2	mm10_ERCC_SIRV	chr15	27466845	27594445	+	12	2866	42917	110364	ENSMUSG00000022265.7	ENSMUST00000022875.6	Ank	Ank-201	Known	Known	None	0.3499999940395355	None	None	None	None
m54284U_191212_053548/167250372/ccs	PacBio_Hippocampus_Rep1	mm10_ERCC_SIRV	chr11	5788486	5800459	+	13	1833	32224	84686	ENSMUSG00000020476.14	ENSMUST00000109845.7	Dbnl	Dbnl-203	Known	Known	None	0.20000000298023224	None	None	None	None
m54284U_191107_221739/108267232/ccs	PacBio_Cortex_Rep1	mm10_ERCC_SIRV	chr19	4148701	4154037	+	11	1827	49894	153725	ENSMUSG00000024835.15	ENCODEMT000153725	Coro1b	ENCODEMT000153725	Known	NIC	None	0.15000000596046448	None	None	None	None
m54284U_191107_221739/81135997/ccs	PacBio_Cortex_Rep1	mm10_ERCC_SIRV	chr17	10456305	10475750	+	3	2806	46242	119751	ENSMUSG00000089633.2	ENSMUST00000159422.1	A230009B12Rik	A230009B12Rik-201	Known	Known	None	0.25	None	None	None	None
m54284U_191213_120042/159318206/ccs	PacBio_Hippocampus_Rep2	mm10_ERCC_SIRV	chr13	19619802	19591718	-	3	2349	37938	99006	ENSMUSG00000002808.7	ENSMUST00000002885.7	Epdr1	Epdr1-201	Known	Known	None	0.30000001192092896	None	None	None	None
m54284U_191107_221739/1640372/ccs	PacBio_Cortex_Rep1	mm10_ERCC_SIRV	chr1	17145389	17163423	+	6	3074	221	511	ENSMUSG00000025777.8	ENSMUST00000026879.7	Gdap1	Gdap1-201	Known	Known	None	0.550000011920929	None	None	None	None
m54284U_191213_120042/2033823/ccs	PacBio_Hippocampus_Rep2	mm10_ERCC_SIRV	chr7	3693745	3701004	+	5	1389	19435	50944	ENSMUSG00000035585.16	ENSMUST00000108630.7	Tsen34	Tsen34-204	Known	Known	None	0.3499999940395355	None	None	None	None
m54284U_191109_043049/106103896/ccs	PacBio_Cortex_Rep2	mm10_ERCC_SIRV	chr15	27466845	27594450	+	12	2871	42917	110364	ENSMUSG00000022265.7	ENSMUST00000022875.6	Ank	Ank-201	Known	Known	None	0.25	None	None	None	None
m54284U_191107_221739/144900440/ccs	PacBio_Cortex_Rep1	mm10_ERCC_SIRV	chr19	4148662	4154022	+	11	1832	49894	130339	ENSMUSG00000024835.15	ENSMUST00000008893.8	Coro1b	Coro1b-201	Known	Known	None	0.25	None	None	None	None
m54284U_191213_120042/5179347/ccs	PacBio_Hippocampus_Rep2	mm10_ERCC_SIRV	chr11	5788486	5800443	+	13	1820	32224	84688	ENSMUSG00000020476.14	ENSMUST00000102928.4	Dbnl	Dbnl-202	Known	Known	None	0.44999998807907104	None	None	None	None
m54284U_191107_221739/79954583/ccs	PacBio_Cortex_Rep1	mm10_ERCC_SIRV	chr17	10840999	10460583	-	5	2789	46241	154541	ENSMUSG00000037196.6	ENCODEMT000154541	Pacrg	ENCODEMT000154541	Known	NNC	None	0.30000001192092896	None	None	None	None
m54284U_191213_120042/78185083/ccs	PacBio_Hippocampus_Rep2	mm10_ERCC_SIRV	chr9	7184535	7208204	+	8	3062	26687	154536	ENSMUSG00000032002.10	ENCODEMT000154536	Dcun1d5	ENCODEMT000154536	Known	NIC	None	0.15000000596046448	None	None	None	None
m54284U_191109_043049/24445161/ccs	PacBio_Cortex_Rep2	mm10_ERCC_SIRV	chr19	4148700	4154037	+	11	1828	49894	153730	ENSMUSG00000024835.15	ENCODEMT000153730	Coro1b	ENCODEMT000153730	Known	NIC	None	0.15000000596046448	None	None	None	None
m54284U_191213_120042/160893304/ccs	PacBio_Hippocampus_Rep2	mm10_ERCC_SIRV	chr13	19619839	19591718	-	3	2386	37938	99006	ENSMUSG00000002808.7	ENSMUST00000002885.7	Epdr1	Epdr1-201	Known	Known	None	0.30000001192092896	None	None	None	None
m54284U_191109_043049/109184061/ccs	PacBio_Cortex_Rep2	mm10_ERCC_SIRV	chr15	27466949	27591535	+	11	1516	42917	153649	ENSMUSG00000022265.7	ENCODEMT000153649	Ank	ENCODEMT000153649	Known	ISM	Prefix	0.5	None	None	None	None
m54284U_191213_120042/10619048/ccs	PacBio_Hippocampus_Rep2	mm10_ERCC_SIRV	chr11	5788486	5800455	+	13	1829	32224	84686	ENSMUSG00000020476.14	ENSMUST00000109845.7	Dbnl	Dbnl-203	Known	Known	None	0.3499999940395355	None	None	None	None
m54284U_191213_120042/3015565/ccs	PacBio_Hippocampus_Rep2	mm10_ERCC_SIRV	chr7	3693745	3701032	+	5	1417	19435	50944	ENSMUSG00000035585.16	ENSMUST00000108630.7	Tsen34	Tsen34-204	Known	Known	None	0.3499999940395355	None	None	None	None
m54284U_191109_043049/38995870/ccs	PacBio_Cortex_Rep2	mm10_ERCC_SIRV	chr19	4148661	4154029	+	8	2811	49894	153904	ENSMUSG00000024835.15	ENCODEMT000153904	Coro1b	ENCODEMT000153904	Known	NIC	None	0.30000001192092896	None	None	None	None
m54284U_191213_120042/126880197/ccs	PacBio_Hippocampus_Rep2	mm10_ERCC_SIRV	chr9	7184525	7207040	+	8	1251	26687	69779	ENSMUSG00000032002.10	ENSMUST00000215683.1	Dcun1d5	Dcun1d5-202	Known	Known	None	0.25	None	None	None	None
m54284U_191212_053548/142804950/ccs	PacBio_Hippocampus_Rep1	mm10_ERCC_SIRV	chr1	17145390	17159925	+	4	1920	221	154177	ENSMUSG00000025777.8	ENCODEMT000154177	Gdap1	ENCODEMT000154177	Known	ISM	Prefix	0.8999999761581421	None	None	None	None
m54284U_191213_120042/161742893/ccs	PacBio_Hippocampus_Rep2	mm10_ERCC_SIRV	chr13	19619782	19591718	-	3	2329	37938	99006	ENSMUSG00000002808.7	ENSMUST00000002885.7	Epdr1	Epdr1-201	Known	Known	None	0.30000001192092896	None	None	None	None
m54284U_191213_120042/15794336/ccs	PacBio_Hippocampus_Rep2	mm10_ERCC_SIRV	chr11	5788486	5800974	+	13	2348	32224	84686	ENSMUSG00000020476.14	ENSMUST00000109845.7	Dbnl	Dbnl-203	Known	Known	None	0.25	None	None	None	None
m54284U_191109_043049/65078818/ccs	PacBio_Cortex_Rep2	mm10_ERCC_SIRV	chr19	4148662	4154034	+	11	1844	49894	130339	ENSMUSG00000024835.15	ENSMUST00000008893.8	Coro1b	Coro1b-201	Known	Known	None	0.15000000596046448	None	None	None	None
m54284U_191213_120042/3932898/ccs	PacBio_Hippocampus_Rep2	mm10_ERCC_SIRV	chr7	3693745	3701007	+	5	1392	19435	50944	ENSMUSG00000035585.16	ENSMUST00000108630.7	Tsen34	Tsen34-204	Known	Known	None	0.25	None	None	None	None
m54284U_191213_120042/24249505/ccs	PacBio_Hippocampus_Rep2	mm10_ERCC_SIRV	chr11	5788486	5800980	+	13	2354	32224	84686	ENSMUSG00000020476.14	ENSMUST00000109845.7	Dbnl	Dbnl-203	Known	Known	None	0.25	None	None	None	None
m54284U_191213_120042/8388785/ccs	PacBio_Hippocampus_Rep2	mm10_ERCC_SIRV	chr9	7184526	7207031	+	8	1241	26687	69779	ENSMUSG00000032002.10	ENSMUST00000215683.1	Dcun1d5	Dcun1d5-202	Known	Known	None	0.30000001192092896	None	None	None	None
m54284U_191109_043049/67765328/ccs	PacBio_Cortex_Rep2	mm10_ERCC_SIRV	chr19	4148701	4154040	+	11	1837	49894	153725	ENSMUSG00000024835.15	ENCODEMT000153725	Coro1b	ENCODEMT000153725	Known	NIC	None	0.15000000596046448	None	None	None	None
m54284U_191107_221739/3410291/ccs	PacBio_Cortex_Rep1	mm10_ERCC_SIRV	chr1	17145390	17164263	+	6	3913	221	511	ENSMUSG00000025777.8	ENSMUST00000026879.7	Gdap1	Gdap1-201	Known	Known	None	0.3499999940395355	None	None	None	None
m54284U_191109_043049/110887576/ccs	PacBio_Cortex_Rep2	mm10_ERCC_SIRV	chr15	27466845	27594450	+	12	2864	42917	110364	ENSMUSG00000022265.7	ENSMUST00000022875.6	Ank	Ank-201	Known	Known	None	0.25	None	None	None	None
m54284U_191109_043049/31459943/ccs	PacBio_Cortex_Rep2	mm10_ERCC_SIRV	chr17	10840156	10460603	-	5	2904	46241	154542	ENSMUSG00000037196.6	ENCODEMT000154542	Pacrg	ENCODEMT000154542	Known	NIC	None	0.15000000596046448	None	None	None	None
m54284U_191213_120042/165349470/ccs	PacBio_Hippocampus_Rep2	mm10_ERCC_SIRV	chr13	19619784	19591718	-	3	2331	37938	99006	ENSMUSG00000002808.7	ENSMUST00000002885.7	Epdr1	Epdr1-201	Known	Known	None	0.30000001192092896	None	None	None	None
m54284U_191213_120042/31524568/ccs	PacBio_Hippocampus_Rep2	mm10_ERCC_SIRV	chr11	5788486	5800973	+	13	2338	32224	84686	ENSMUSG00000020476.14	ENSMUST00000109845.7	Dbnl	Dbnl-203	Known	Known	None	0.20000000298023224	None	None	None	None
m54284U_191109_043049/70060409/ccs	PacBio_Cortex_Rep2	mm10_ERCC_SIRV	chr19	4148701	4154040	+	11	1837	49894	153725	ENSMUSG00000024835.15	ENCODEMT000153725	Coro1b	ENCODEMT000153725	Known	NIC	None	0.15000000596046448	None	None	None	None
m54284U_191213_120042/6358252/ccs	PacBio_Hippocampus_Rep2	mm10_ERCC_SIRV	chr7	3693745	3701033	+	5	1418	19435	50944	ENSMUSG00000035585.16	ENSMUST00000108630.7	Tsen34	Tsen34-204	Known	Known	None	0.30000001192092896	None	None	None	None
m54284U_191213_120042/167315126/ccs	PacBio_Hippocampus_Rep2	mm10_ERCC_SIRV	chr13	19619768	19591718	-	3	2315	37938	99006	ENSMUSG00000002808.7	ENSMUST00000002885.7	Epdr1	Epdr1-201	Known	Known	None	0.30000001192092896	None	None	None	None
m54284U_191109_043049/114033704/ccs	PacBio_Cortex_Rep2	mm10_ERCC_SIRV	chr15	27466845	27594905	+	12	3326	42917	110364	ENSMUSG00000022265.7	ENSMUST00000022875.6	Ank	Ank-201	Known	Known	None	0.30000001192092896	None	None	None	None
m54284U_191213_120042/82576236/ccs	PacBio_Hippocampus_Rep2	mm10_ERCC_SIRV	chr9	7184527	7207030	+	8	1239	26687	69779	ENSMUSG00000032002.10	ENSMUST00000215683.1	Dcun1d5	Dcun1d5-202	Known	Known	None	0.30000001192092896	None	None	None	None
m54284U_191107_221739/5309022/ccs	PacBio_Cortex_Rep1	mm10_ERCC_SIRV	chr1	17145390	17163217	+	6	2867	221	511	ENSMUSG00000025777.8	ENSMUST00000026879.7	Gdap1	Gdap1-201	Known	Known	None	0.6499999761581421	None	None	None	None
m54284U_191213_120042/44894256/ccs	PacBio_Hippocampus_Rep2	mm10_ERCC_SIRV	chr11	5788486	5800978	+	13	2355	32224	84688	ENSMUSG00000020476.14	ENSMUST00000102928.4	Dbnl	Dbnl-202	Known	Known	None	0.20000000298023224	None	None	None	None
m54284U_191109_043049/72221684/ccs	PacBio_Cortex_Rep2	mm10_ERCC_SIRV	chr19	4148662	4154032	+	11	1842	49894	130339	ENSMUSG00000024835.15	ENSMUST00000008893.8	Coro1b	Coro1b-201	Known	Known	None	0.15000000596046448	None	None	None	None
m54284U_191213_120042/168035933/ccs	PacBio_Hippocampus_Rep2	mm10_ERCC_SIRV	chr13	19619782	19591718	-	3	2329	37938	99006	ENSMUSG00000002808.7	ENSMUST00000002885.7	Epdr1	Epdr1-201	Known	Known	None	0.30000001192092896	None	None	None	None
m54284U_191213_120042/174916145/ccs	PacBio_Hippocampus_Rep2	mm10_ERCC_SIRV	chr17	10474061	10474836	+	1	776	46242	154543	ENSMUSG00000089633.2	ENCODEMT000154543	A230009B12Rik	ENCODEMT000154543	Known	Genomic	None	0.75	None	None	None	None
m54284U_191213_120042/7865449/ccs	PacBio_Hippocampus_Rep2	mm10_ERCC_SIRV	chr7	3693671	3701004	+	5	1346	19435	154415	ENSMUSG00000035585.16	ENCODEMT000154415	Tsen34	ENCODEMT000154415	Known	NIC	None	0.30000001192092896	None	None	None	None
m54284U_191109_043049/72287905/ccs	PacBio_Cortex_Rep2	mm10_ERCC_SIRV	chr19	4148666	4154037	+	10	1566	49894	153842	ENSMUSG00000024835.15	ENCODEMT000153842	Coro1b	ENCODEMT000153842	Known	NIC	None	0.15000000596046448	None	None	None	None
m54284U_191213_120042/77530146/ccs	PacBio_Hippocampus_Rep2	mm10_ERCC_SIRV	chr11	5788486	5800985	+	13	2359	32224	84686	ENSMUSG00000020476.14	ENSMUST00000109845.7	Dbnl	Dbnl-203	Known	Known	None	0.15000000596046448	None	None	None	None
m54284U_191107_221739/64816820/ccs	PacBio_Cortex_Rep1	mm10_ERCC_SIRV	chr9	7184530	7207028	+	8	1234	26687	69779	ENSMUSG00000032002.10	ENSMUST00000215683.1	Dcun1d5	Dcun1d5-202	Known	Known	None	0.30000001192092896	None	None	None	None
m54284U_191109_043049/115409402/ccs	PacBio_Cortex_Rep2	mm10_ERCC_SIRV	chr15	27466845	27594452	+	12	2873	42917	110364	ENSMUSG00000022265.7	ENSMUST00000022875.6	Ank	Ank-201	Known	Known	None	0.25	None	None	None	None
m54284U_191107_221739/6751901/ccs	PacBio_Cortex_Rep1	mm10_ERCC_SIRV	chr1	17145390	17163459	+	6	3109	221	511	ENSMUSG00000025777.8	ENSMUST00000026879.7	Gdap1	Gdap1-201	Known	Known	None	0.6499999761581421	None	None	None	None
m54284U_191213_120042/82249676/ccs	PacBio_Hippocampus_Rep2	mm10_ERCC_SIRV	chr11	5788486	5800455	+	13	1829	32224	84686	ENSMUSG00000020476.14	ENSMUST00000109845.7	Dbnl	Dbnl-203	Known	Known	None	0.3499999940395355	None	None	None	None
m54284U_191213_120042/169542862/ccs	PacBio_Hippocampus_Rep2	mm10_ERCC_SIRV	chr13	19593256	19591707	-	1	1539	37938	154354	ENSMUSG00000002808.7	ENCODEMT000154354	Epdr1	ENCODEMT000154354	Known	Genomic	None	0.30000001192092896	None	None	None	None
m54284U_191109_043049/73271141/ccs	PacBio_Cortex_Rep2	mm10_ERCC_SIRV	chr19	4148662	4154032	+	11	1842	49894	130339	ENSMUSG00000024835.15	ENSMUST00000008893.8	Coro1b	Coro1b-201	Known	Known	None	0.15000000596046448	None	None	None	None
m54284U_191213_120042/10094703/ccs	PacBio_Hippocampus_Rep2	mm10_ERCC_SIRV	chr7	3693745	3700996	+	5	1294	19435	50949	ENSMUSG00000035585.16	ENSMUST00000108629.7	Tsen34	Tsen34-203	Known	Known	None	0.30000001192092896	None	None	None	None
m54284U_191107_221739/93848102/ccs	PacBio_Cortex_Rep1	mm10_ERCC_SIRV	chr17	10481653	10493041	+	2	1693	46242	154544	ENSMUSG00000089633.2	ENCODEMT000154544	A230009B12Rik	ENCODEMT000154544	Known	NNC	None	0.550000011920929	None	None	None	None
m54284U_191109_043049/11339330/ccs	PacBio_Cortex_Rep2	mm10_ERCC_SIRV	chr9	7184530	7207025	+	8	1231	26687	69779	ENSMUSG00000032002.10	ENSMUST00000215683.1	Dcun1d5	Dcun1d5-202	Known	Known	None	0.44999998807907104	None	None	None	None
m54284U_191213_120042/120457695/ccs	PacBio_Hippocampus_Rep2	mm10_ERCC_SIRV	chr11	5788486	5800443	+	11	2415	32224	154545	ENSMUSG00000020476.14	ENCODEMT000154545	Dbnl	ENCODEMT000154545	Known	NIC	None	0.44999998807907104	None	None	None	None
m54284U_191109_043049/116130976/ccs	PacBio_Cortex_Rep2	mm10_ERCC_SIRV	chr15	27466845	27594905	+	12	3326	42917	110364	ENSMUSG00000022265.7	ENSMUST00000022875.6	Ank	Ank-201	Known	Known	None	0.30000001192092896	None	None	None	None
m54284U_191109_043049/97059285/ccs	PacBio_Cortex_Rep2	mm10_ERCC_SIRV	chr19	4148662	4154034	+	11	1844	49894	130339	ENSMUSG00000024835.15	ENSMUST00000008893.8	Coro1b	Coro1b-201	Known	Known	None	0.15000000596046448	None	None	None	None
m54284U_191213_120042/170329929/ccs	PacBio_Hippocampus_Rep2	mm10_ERCC_SIRV	chr13	19619798	19591718	-	3	2345	37938	99006	ENSMUSG00000002808.7	ENSMUST00000002885.7	Epdr1	Epdr1-201	Known	Known	None	0.30000001192092896	None	None	None	None
m54284U_191107_221739/8257742/ccs	PacBio_Cortex_Rep1	mm10_ERCC_SIRV	chr1	17145390	17163466	+	6	3116	221	511	ENSMUSG00000025777.8	ENSMUST00000026879.7	Gdap1	Gdap1-201	Known	Known	None	0.75	None	None	None	None
m54284U_191109_043049/125699400/ccs	PacBio_Cortex_Rep2	mm10_ERCC_SIRV	chr15	27466845	27594452	+	12	2873	42917	110364	ENSMUSG00000022265.7	ENSMUST00000022875.6	Ank	Ank-201	Known	Known	None	0.25	None	None	None	None
m54284U_191213_120042/10683306/ccs	PacBio_Hippocampus_Rep2	mm10_ERCC_SIRV	chr7	3693745	3701004	+	5	1389	19435	50944	ENSMUSG00000035585.16	ENSMUST00000108630.7	Tsen34	Tsen34-204	Known	Known	None	0.3499999940395355	None	None	None	None
m54284U_191213_120042/157746823/ccs	PacBio_Hippocampus_Rep2	mm10_ERCC_SIRV	chr11	5788486	5800985	+	13	2359	32224	84686	ENSMUSG00000020476.14	ENSMUST00000109845.7	Dbnl	Dbnl-203	Known	Known	None	0.15000000596046448	None	None	None	None
m54284U_191109_043049/108594766/ccs	PacBio_Cortex_Rep2	mm10_ERCC_SIRV	chr9	7184530	7207031	+	8	1237	26687	69779	ENSMUSG00000032002.10	ENSMUST00000215683.1	Dcun1d5	Dcun1d5-202	Known	Known	None	0.30000001192092896	None	None	None	None
m54284U_191212_053548/44172590/ccs	PacBio_Hippocampus_Rep1	mm10_ERCC_SIRV	chr17	10490393	10493050	+	1	2658	46242	154546	ENSMUSG00000089633.2	ENCODEMT000154546	A230009B12Rik	ENCODEMT000154546	Known	Genomic	None	0.3499999940395355	None	None	None	None
m54284U_191109_043049/102106102/ccs	PacBio_Cortex_Rep2	mm10_ERCC_SIRV	chr19	4148701	4153978	+	11	1775	49894	153725	ENSMUSG00000024835.15	ENCODEMT000153725	Coro1b	ENCODEMT000153725	Known	NIC	None	0.5	None	None	None	None
m54284U_191213_120042/170789430/ccs	PacBio_Hippocampus_Rep2	mm10_ERCC_SIRV	chr13	19619782	19591718	-	3	2329	37938	99006	ENSMUSG00000002808.7	ENSMUST00000002885.7	Epdr1	Epdr1-201	Known	Known	None	0.30000001192092896	None	None	None	None
m54284U_191109_043049/146540780/ccs	PacBio_Cortex_Rep2	mm10_ERCC_SIRV	chr15	27466845	27594905	+	12	3326	42917	110364	ENSMUSG00000022265.7	ENSMUST00000022875.6	Ank	Ank-201	Known	Known	None	0.30000001192092896	None	None	None	None
m54284U_191107_221739/15468432/ccs	PacBio_Cortex_Rep1	mm10_ERCC_SIRV	chr1	17145390	17163153	+	6	2803	221	511	ENSMUSG00000025777.8	ENSMUST00000026879.7	Gdap1	Gdap1-201	Known	Known	None	0.6000000238418579	None	None	None	None
m54284U_191109_043049/112397098/ccs	PacBio_Cortex_Rep2	mm10_ERCC_SIRV	chr19	4148675	4154028	+	9	2590	49894	153747	ENSMUSG00000024835.15	ENCODEMT000153747	Coro1b	ENCODEMT000153747	Known	ISM	Prefix	0.30000001192092896	None	None	None	None
m54284U_191109_043049/131074301/ccs	PacBio_Cortex_Rep2	mm10_ERCC_SIRV	chr9	7184530	7208203	+	8	2409	26687	69779	ENSMUSG00000032002.10	ENSMUST00000215683.1	Dcun1d5	Dcun1d5-202	Known	Known	None	0.15000000596046448	None	None	None	None
m54284U_191213_120042/160630480/ccs	PacBio_Hippocampus_Rep2	mm10_ERCC_SIRV	chr11	5788486	5800455	+	13	1832	32224	84688	ENSMUSG00000020476.14	ENSMUST00000102928.4	Dbnl	Dbnl-202	Known	Known	None	0.3499999940395355	None	None	None	None
m54284U_191213_120042/11667687/ccs	PacBio_Hippocampus_Rep2	mm10_ERCC_SIRV	chr7	3693745	3701004	+	5	1389	19435	50944	ENSMUSG00000035585.16	ENSMUST00000108630.7	Tsen34	Tsen34-204	Known	Known	None	0.3499999940395355	None	None	None	None
m54284U_191213_120042/171573588/ccs	PacBio_Hippocampus_Rep2	mm10_ERCC_SIRV	chr13	19619802	19591718	-	3	2349	37938	99006	ENSMUSG00000002808.7	ENSMUST00000002885.7	Epdr1	Epdr1-201	Known	Known	None	0.30000001192092896	None	None	None	None
m54284U_191107_221739/25298370/ccs	PacBio_Cortex_Rep1	mm10_ERCC_SIRV	chr1	17145390	17162343	+	6	1993	221	511	ENSMUSG00000025777.8	ENSMUST00000026879.7	Gdap1	Gdap1-201	Known	Known	None	0.30000001192092896	None	None	None	None
m54284U_191109_043049/151652115/ccs	PacBio_Cortex_Rep2	mm10_ERCC_SIRV	chr15	27466845	27594905	+	12	3317	42917	110364	ENSMUSG00000022265.7	ENSMUST00000022875.6	Ank	Ank-201	Known	Known	None	0.30000001192092896	None	None	None	None
m54284U_191213_120042/162202883/ccs	PacBio_Hippocampus_Rep2	mm10_ERCC_SIRV	chr11	5788486	5800666	+	13	2040	32224	84686	ENSMUSG00000020476.14	ENSMUST00000109845.7	Dbnl	Dbnl-203	Known	Known	None	0.25	None	None	None	None
m54284U_191109_043049/121309385/ccs	PacBio_Cortex_Rep2	mm10_ERCC_SIRV	chr19	4148681	4154032	+	11	1650	49894	153741	ENSMUSG00000024835.15	ENCODEMT000153741	Coro1b	ENCODEMT000153741	Known	NNC	None	0.15000000596046448	None	None	None	None
m54284U_191109_043049/150143009/ccs	PacBio_Cortex_Rep2	mm10_ERCC_SIRV	chr9	7184530	7207025	+	8	1231	26687	69779	ENSMUSG00000032002.10	ENSMUST00000215683.1	Dcun1d5	Dcun1d5-202	Known	Known	None	0.44999998807907104	None	None	None	None
m54284U_191109_043049/55708001/ccs	PacBio_Cortex_Rep2	mm10_ERCC_SIRV	chr17	10493280	10554271	+	3	2791	46243	154547	ENSMUSG00000089941.1	ENCODEMT000154547	Gm16168	ENCODEMT000154547	Known	NNC	None	0.3499999940395355	None	None	None	None
m54284U_191109_043049/158597733/ccs	PacBio_Cortex_Rep2	mm10_ERCC_SIRV	chr15	27466845	27594452	+	12	2873	42917	110364	ENSMUSG00000022265.7	ENSMUST00000022875.6	Ank	Ank-201	Known	Known	None	0.25	None	None	None	None
m54284U_191212_053548/7340775/ccs	PacBio_Hippocampus_Rep1	mm10_ERCC_SIRV	chr9	7184530	7207040	+	9	1396	26687	154548	ENSMUSG00000032002.10	ENCODEMT000154548	Dcun1d5	ENCODEMT000154548	Known	NNC	None	0.25	None	None	None	None
m54284U_191107_221739/75958049/ccs	PacBio_Cortex_Rep1	mm10_ERCC_SIRV	chr13	19619836	19591719	-	3	2382	37938	99006	ENSMUSG00000002808.7	ENSMUST00000002885.7	Epdr1	Epdr1-201	Known	Known	None	0.30000001192092896	None	None	None	None
m54284U_191109_043049/122945890/ccs	PacBio_Cortex_Rep2	mm10_ERCC_SIRV	chr19	4148662	4154034	+	11	1844	49894	130339	ENSMUSG00000024835.15	ENSMUST00000008893.8	Coro1b	Coro1b-201	Known	Known	None	0.15000000596046448	None	None	None	None
m54284U_191107_221739/27132671/ccs	PacBio_Cortex_Rep1	mm10_ERCC_SIRV	chr1	17145390	17163466	+	6	3116	221	511	ENSMUSG00000025777.8	ENSMUST00000026879.7	Gdap1	Gdap1-201	Known	Known	None	0.75	None	None	None	None
m54284U_191213_120042/171313750/ccs	PacBio_Hippocampus_Rep2	mm10_ERCC_SIRV	chr11	5788495	5800980	+	12	2645	32224	154414	ENSMUSG00000020476.14	ENCODEMT000154414	Dbnl	ENCODEMT000154414	Known	NIC	None	0.25	None	None	None	None
m54284U_191213_120042/13372065/ccs	PacBio_Hippocampus_Rep2	mm10_ERCC_SIRV	chr7	3693745	3701002	+	5	1387	19435	50944	ENSMUSG00000035585.16	ENSMUST00000108630.7	Tsen34	Tsen34-204	Known	Known	None	0.30000001192092896	None	None	None	None
m54284U_191109_043049/162398681/ccs	PacBio_Cortex_Rep2	mm10_ERCC_SIRV	chr15	27466845	27594903	+	12	3324	42917	110364	ENSMUSG00000022265.7	ENSMUST00000022875.6	Ank	Ank-201	Known	Known	None	0.25	None	None	None	None
m54284U_191212_053548/45222651/ccs	PacBio_Hippocampus_Rep1	mm10_ERCC_SIRV	chr19	4148701	4154038	+	11	1835	49894	153725	ENSMUSG00000024835.15	ENCODEMT000153725	Coro1b	ENCODEMT000153725	Known	NIC	None	0.15000000596046448	None	None	None	None
m54284U_191107_221739/3867779/ccs	PacBio_Cortex_Rep1	mm10_ERCC_SIRV	chr11	5788487	5800611	+	13	1987	32224	84688	ENSMUSG00000020476.14	ENSMUST00000102928.4	Dbnl	Dbnl-202	Known	Known	None	0.20000000298023224	None	None	None	None
m54284U_191107_221739/155648583/ccs	PacBio_Cortex_Rep1	mm10_ERCC_SIRV	chr13	19619773	19591719	-	3	2319	37938	99006	ENSMUSG00000002808.7	ENSMUST00000002885.7	Epdr1	Epdr1-201	Known	Known	None	0.30000001192092896	None	None	None	None
m54284U_191109_043049/174982376/ccs	PacBio_Cortex_Rep2	mm10_ERCC_SIRV	chr15	27466845	27594452	+	12	2873	42917	110364	ENSMUSG00000022265.7	ENSMUST00000022875.6	Ank	Ank-201	Known	Known	None	0.25	None	None	None	None
m54284U_191107_221739/5767804/ccs	PacBio_Cortex_Rep1	mm10_ERCC_SIRV	chr17	10493282	10761499	+	5	1289	46243	154549	ENSMUSG00000089941.1	ENCODEMT000154549	Gm16168	ENCODEMT000154549	Known	NNC	None	0.44999998807907104	None	None	None	None
m54284U_191109_043049/459742/ccs	PacBio_Cortex_Rep2	mm10_ERCC_SIRV	chr13	19619595	19591719	-	4	2286	37938	154550	ENSMUSG00000002808.7	ENCODEMT000154550	Epdr1	ENCODEMT000154550	Known	NNC	None	0.30000001192092896	None	None	None	None
m54284U_191212_053548/53675130/ccs	PacBio_Hippocampus_Rep1	mm10_ERCC_SIRV	chr19	4148700	4154039	+	11	1830	49894	153730	ENSMUSG00000024835.15	ENCODEMT000153730	Coro1b	ENCODEMT000153730	Known	NIC	None	0.15000000596046448	None	None	None	None
m54284U_191107_221739/30083466/ccs	PacBio_Cortex_Rep1	mm10_ERCC_SIRV	chr1	17145390	17163217	+	6	2867	221	511	ENSMUSG00000025777.8	ENSMUST00000026879.7	Gdap1	Gdap1-201	Known	Known	None	0.6499999761581421	None	None	None	None
m54284U_191107_221739/6554235/ccs	PacBio_Cortex_Rep1	mm10_ERCC_SIRV	chr11	5788487	5800616	+	13	1992	32224	84688	ENSMUSG00000020476.14	ENSMUST00000102928.4	Dbnl	Dbnl-202	Known	Known	None	0.15000000596046448	None	None	None	None
m54284U_191213_120042/13567292/ccs	PacBio_Hippocampus_Rep2	mm10_ERCC_SIRV	chr7	3693745	3701005	+	5	1390	19435	50944	ENSMUSG00000035585.16	ENSMUST00000108630.7	Tsen34	Tsen34-204	Known	Known	None	0.30000001192092896	None	None	None	None
m54284U_191109_043049/177342918/ccs	PacBio_Cortex_Rep2	mm10_ERCC_SIRV	chr15	27466845	27594905	+	12	3326	42917	110364	ENSMUSG00000022265.7	ENSMUST00000022875.6	Ank	Ank-201	Known	Known	None	0.30000001192092896	None	None	None	None
m54284U_191212_053548/116525404/ccs	PacBio_Hippocampus_Rep1	mm10_ERCC_SIRV	chr19	4148701	4154040	+	11	1837	49894	153725	ENSMUSG00000024835.15	ENCODEMT000153725	Coro1b	ENCODEMT000153725	Known	NIC	None	0.15000000596046448	None	None	None	None
m54284U_191212_053548/31460045/ccs	PacBio_Hippocampus_Rep1	mm10_ERCC_SIRV	chr9	7184530	7207029	+	8	1235	26687	69779	ENSMUSG00000032002.10	ENSMUST00000215683.1	Dcun1d5	Dcun1d5-202	Known	Known	None	0.30000001192092896	None	None	None	None
m54284U_191109_043049/20710636/ccs	PacBio_Cortex_Rep2	mm10_ERCC_SIRV	chr17	10493304	10554269	+	3	2580	46243	154551	ENSMUSG00000089941.1	ENCODEMT000154551	Gm16168	ENCODEMT000154551	Known	NNC	None	0.3499999940395355	None	None	None	None
m54284U_191212_053548/39717325/ccs	PacBio_Hippocampus_Rep1	mm10_ERCC_SIRV	chr9	7184530	7207023	+	9	1491	26687	154552	ENSMUSG00000032002.10	ENCODEMT000154552	Dcun1d5	ENCODEMT000154552	Known	NNC	None	0.44999998807907104	None	None	None	None
m54284U_191107_221739/36832564/ccs	PacBio_Cortex_Rep1	mm10_ERCC_SIRV	chr11	5788487	5800453	+	13	1829	32224	84688	ENSMUSG00000020476.14	ENSMUST00000102928.4	Dbnl	Dbnl-202	Known	Known	None	0.30000001192092896	None	None	None	None
m54284U_191212_053548/140969747/ccs	PacBio_Hippocampus_Rep1	mm10_ERCC_SIRV	chr19	4148701	4154040	+	11	1837	49894	153725	ENSMUSG00000024835.15	ENCODEMT000153725	Coro1b	ENCODEMT000153725	Known	NIC	None	0.15000000596046448	None	None	None	None
m54284U_191213_120042/15665491/ccs	PacBio_Hippocampus_Rep2	mm10_ERCC_SIRV	chr7	3693745	3701004	+	5	1389	19435	50944	ENSMUSG00000035585.16	ENSMUST00000108630.7	Tsen34	Tsen34-204	Known	Known	None	0.3499999940395355	None	None	None	None
m54284U_191212_053548/13502060/ccs	PacBio_Hippocampus_Rep1	mm10_ERCC_SIRV	chr15	27466845	27594905	+	12	3326	42917	110364	ENSMUSG00000022265.7	ENSMUST00000022875.6	Ank	Ank-201	Known	Known	None	0.30000001192092896	None	None	None	None
m54284U_191107_221739/52298684/ccs	PacBio_Cortex_Rep1	mm10_ERCC_SIRV	chr11	5788487	5800594	+	13	1967	32224	84686	ENSMUSG00000020476.14	ENSMUST00000109845.7	Dbnl	Dbnl-203	Known	Known	None	0.30000001192092896	None	None	None	None
m54284U_191107_221739/51578983/ccs	PacBio_Cortex_Rep1	mm10_ERCC_SIRV	chr1	17145390	17163468	+	6	3118	221	511	ENSMUSG00000025777.8	ENSMUST00000026879.7	Gdap1	Gdap1-201	Known	Known	None	0.800000011920929	None	None	None	None
m54284U_191212_053548/22152483/ccs	PacBio_Hippocampus_Rep1	mm10_ERCC_SIRV	chr15	27466845	27594903	+	12	3324	42917	110364	ENSMUSG00000022265.7	ENSMUST00000022875.6	Ank	Ank-201	Known	Known	None	0.25	None	None	None	None
m54284U_191109_043049/48432873/ccs	PacBio_Cortex_Rep2	mm10_ERCC_SIRV	chr13	19619782	19591719	-	3	2328	37938	99006	ENSMUSG00000002808.7	ENSMUST00000002885.7	Epdr1	Epdr1-201	Known	Known	None	0.30000001192092896	None	None	None	None
m54284U_191213_120042/19728154/ccs	PacBio_Hippocampus_Rep2	mm10_ERCC_SIRV	chr7	3693745	3701004	+	5	1389	19435	50944	ENSMUSG00000035585.16	ENSMUST00000108630.7	Tsen34	Tsen34-204	Known	Known	None	0.3499999940395355	None	None	None	None
m54284U_191213_120042/8718767/ccs	PacBio_Hippocampus_Rep2	mm10_ERCC_SIRV	chr19	4148701	4154040	+	11	1837	49894	153725	ENSMUSG00000024835.15	ENCODEMT000153725	Coro1b	ENCODEMT000153725	Known	NIC	None	0.15000000596046448	None	None	None	None
m54284U_191212_053548/22480017/ccs	PacBio_Hippocampus_Rep1	mm10_ERCC_SIRV	chr15	27466845	27594447	+	12	2868	42917	110364	ENSMUSG00000022265.7	ENSMUST00000022875.6	Ank	Ank-201	Known	Known	None	0.3499999940395355	None	None	None	None
m54284U_191107_221739/55705802/ccs	PacBio_Cortex_Rep1	mm10_ERCC_SIRV	chr11	5788487	5800455	+	13	1828	32224	84686	ENSMUSG00000020476.14	ENSMUST00000109845.7	Dbnl	Dbnl-203	Known	Known	None	0.3499999940395355	None	None	None	None
m54284U_191109_043049/92014213/ccs	PacBio_Cortex_Rep2	mm10_ERCC_SIRV	chr13	19619763	19591719	-	3	2309	37938	99006	ENSMUSG00000002808.7	ENSMUST00000002885.7	Epdr1	Epdr1-201	Known	Known	None	0.30000001192092896	None	None	None	None
m54284U_191107_221739/31722137/ccs	PacBio_Cortex_Rep1	mm10_ERCC_SIRV	chr17	10493339	10569451	+	3	740	46243	154553	ENSMUSG00000089941.1	ENCODEMT000154553	Gm16168	ENCODEMT000154553	Known	NIC	None	0.30000001192092896	None	None	None	None
m54284U_191213_120042/21037701/ccs	PacBio_Hippocampus_Rep2	mm10_ERCC_SIRV	chr19	4148662	4154028	+	11	1838	49894	130339	ENSMUSG00000024835.15	ENSMUST00000008893.8	Coro1b	Coro1b-201	Known	Known	None	0.30000001192092896	None	None	None	None
m54284U_191212_053548/44370575/ccs	PacBio_Hippocampus_Rep1	mm10_ERCC_SIRV	chr9	7184530	7207039	+	8	1245	26687	69779	ENSMUSG00000032002.10	ENSMUST00000215683.1	Dcun1d5	Dcun1d5-202	Known	Known	None	0.20000000298023224	None	None	None	None
m54284U_191107_221739/158466253/ccs	PacBio_Cortex_Rep1	mm10_ERCC_SIRV	chr11	5788487	5800443	+	13	1816	32224	84686	ENSMUSG00000020476.14	ENSMUST00000109845.7	Dbnl	Dbnl-203	Known	Known	None	0.44999998807907104	None	None	None	None
m54284U_191107_221739/58130482/ccs	PacBio_Cortex_Rep1	mm10_ERCC_SIRV	chr1	17145390	17163183	+	6	2833	221	511	ENSMUSG00000025777.8	ENSMUST00000026879.7	Gdap1	Gdap1-201	Known	Known	None	0.4000000059604645	None	None	None	None
m54284U_191212_053548/30277946/ccs	PacBio_Hippocampus_Rep1	mm10_ERCC_SIRV	chr15	27466845	27594903	+	12	3324	42917	110364	ENSMUSG00000022265.7	ENSMUST00000022875.6	Ank	Ank-201	Known	Known	None	0.25	None	None	None	None
m54284U_191213_120042/21169112/ccs	PacBio_Hippocampus_Rep2	mm10_ERCC_SIRV	chr7	3693745	3700997	+	5	1382	19435	50944	ENSMUSG00000035585.16	ENSMUST00000108630.7	Tsen34	Tsen34-204	Known	Known	None	0.25	None	None	None	None
m54284U_191109_043049/143524935/ccs	PacBio_Cortex_Rep2	mm10_ERCC_SIRV	chr13	19619827	19591719	-	3	2373	37938	99006	ENSMUSG00000002808.7	ENSMUST00000002885.7	Epdr1	Epdr1-201	Known	Known	None	0.30000001192092896	None	None	None	None
m54284U_191212_053548/47974592/ccs	PacBio_Hippocampus_Rep1	mm10_ERCC_SIRV	chr9	7184530	7207040	+	8	1246	26687	69779	ENSMUSG00000032002.10	ENSMUST00000215683.1	Dcun1d5	Dcun1d5-202	Known	Known	None	0.25	None	None	None	None
m54284U_191213_120042/32244980/ccs	PacBio_Hippocampus_Rep2	mm10_ERCC_SIRV	chr19	4148701	4154034	+	11	1831	49894	153725	ENSMUSG00000024835.15	ENCODEMT000153725	Coro1b	ENCODEMT000153725	Known	NIC	None	0.30000001192092896	None	None	None	None
m54284U_191109_043049/19400221/ccs	PacBio_Cortex_Rep2	mm10_ERCC_SIRV	chr11	5788487	5800453	+	13	1826	32224	84686	ENSMUSG00000020476.14	ENSMUST00000109845.7	Dbnl	Dbnl-203	Known	Known	None	0.30000001192092896	None	None	None	None
m54284U_191109_043049/35128595/ccs	PacBio_Cortex_Rep2	mm10_ERCC_SIRV	chr17	10493351	10553164	+	3	1594	46242	154554	ENSMUSG00000089633.2	ENCODEMT000154554	A230009B12Rik	ENCODEMT000154554	Known	NIC	None	0.44999998807907104	None	None	None	None
m54284U_191213_120042/54069541/ccs	PacBio_Hippocampus_Rep2	mm10_ERCC_SIRV	chr19	4148662	4154032	+	11	1842	49894	130339	ENSMUSG00000024835.15	ENSMUST00000008893.8	Coro1b	Coro1b-201	Known	Known	None	0.15000000596046448	None	None	None	None
m54284U_191212_053548/4587725/ccs	PacBio_Hippocampus_Rep1	mm10_ERCC_SIRV	chr13	19619782	19591719	-	3	2328	37938	99006	ENSMUSG00000002808.7	ENSMUST00000002885.7	Epdr1	Epdr1-201	Known	Known	None	0.30000001192092896	None	None	None	None
m54284U_191212_053548/50529114/ccs	PacBio_Hippocampus_Rep1	mm10_ERCC_SIRV	chr15	27466845	27594455	+	12	2876	42917	110364	ENSMUSG00000022265.7	ENSMUST00000022875.6	Ank	Ank-201	Known	Known	None	0.15000000596046448	None	None	None	None
m54284U_191107_221739/60162898/ccs	PacBio_Cortex_Rep1	mm10_ERCC_SIRV	chr1	17145390	17163192	+	6	2842	221	511	ENSMUSG00000025777.8	ENSMUST00000026879.7	Gdap1	Gdap1-201	Known	Known	None	0.699999988079071	None	None	None	None
m54284U_191213_120042/22219508/ccs	PacBio_Hippocampus_Rep2	mm10_ERCC_SIRV	chr7	3693755	3701007	+	5	1552	19435	154318	ENSMUSG00000035585.16	ENCODEMT000154318	Tsen34	ENCODEMT000154318	Known	NIC	None	0.3499999940395355	None	None	None	None
m54284U_191109_043049/35916460/ccs	PacBio_Cortex_Rep2	mm10_ERCC_SIRV	chr11	5788487	5800975	+	13	2351	32224	84688	ENSMUSG00000020476.14	ENSMUST00000102928.4	Dbnl	Dbnl-202	Known	Known	None	0.25	None	None	None	None
m54284U_191213_120042/69011880/ccs	PacBio_Hippocampus_Rep2	mm10_ERCC_SIRV	chr19	4148662	4154036	+	11	1846	49894	130339	ENSMUSG00000024835.15	ENSMUST00000008893.8	Coro1b	Coro1b-201	Known	Known	None	0.15000000596046448	None	None	None	None
m54284U_191212_053548/48170991/ccs	PacBio_Hippocampus_Rep1	mm10_ERCC_SIRV	chr9	7184530	7208204	+	8	2410	26687	69779	ENSMUSG00000032002.10	ENSMUST00000215683.1	Dcun1d5	Dcun1d5-202	Known	Known	None	0.15000000596046448	None	None	None	None
m54284U_191107_221739/101647281/ccs	PacBio_Cortex_Rep1	mm10_ERCC_SIRV	chr17	10493360	10560671	+	3	1404	46242	154555	ENSMUSG00000089633.2	ENCODEMT000154555	A230009B12Rik	ENCODEMT000154555	Known	NIC	None	0.699999988079071	None	None	None	None
m54284U_191212_053548/101648045/ccs	PacBio_Hippocampus_Rep1	mm10_ERCC_SIRV	chr15	27466845	27594452	+	12	2873	42917	110364	ENSMUSG00000022265.7	ENSMUST00000022875.6	Ank	Ank-201	Known	Known	None	0.25	None	None	None	None
m54284U_191212_053548/78055405/ccs	PacBio_Hippocampus_Rep1	mm10_ERCC_SIRV	chr13	19619784	19591719	-	3	2330	37938	99006	ENSMUSG00000002808.7	ENSMUST00000002885.7	Epdr1	Epdr1-201	Known	Known	None	0.30000001192092896	None	None	None	None
m54284U_191213_120042/69403142/ccs	PacBio_Hippocampus_Rep2	mm10_ERCC_SIRV	chr19	4148662	4154026	+	11	1836	49894	130339	ENSMUSG00000024835.15	ENSMUST00000008893.8	Coro1b	Coro1b-201	Known	Known	None	0.30000001192092896	None	None	None	None
m54284U_191109_043049/55312871/ccs	PacBio_Cortex_Rep2	mm10_ERCC_SIRV	chr11	5788487	5800601	+	13	1974	32224	84686	ENSMUSG00000020476.14	ENSMUST00000109845.7	Dbnl	Dbnl-203	Known	Known	None	0.15000000596046448	None	None	None	None
m54284U_191107_221739/63046843/ccs	PacBio_Cortex_Rep1	mm10_ERCC_SIRV	chr1	17145390	17163217	+	6	2867	221	511	ENSMUSG00000025777.8	ENSMUST00000026879.7	Gdap1	Gdap1-201	Known	Known	None	0.6499999761581421	None	None	None	None
m54284U_191212_053548/102433654/ccs	PacBio_Hippocampus_Rep1	mm10_ERCC_SIRV	chr15	27466845	27594452	+	12	2873	42917	110364	ENSMUSG00000022265.7	ENSMUST00000022875.6	Ank	Ank-201	Known	Known	None	0.25	None	None	None	None
m54284U_191212_053548/52365683/ccs	PacBio_Hippocampus_Rep1	mm10_ERCC_SIRV	chr9	7184530	7208203	+	8	2409	26687	69779	ENSMUSG00000032002.10	ENSMUST00000215683.1	Dcun1d5	Dcun1d5-202	Known	Known	None	0.15000000596046448	None	None	None	None
m54284U_191213_120042/23398103/ccs	PacBio_Hippocampus_Rep2	mm10_ERCC_SIRV	chr7	3693745	3701007	+	5	1392	19435	50944	ENSMUSG00000035585.16	ENSMUST00000108630.7	Tsen34	Tsen34-204	Known	Known	None	0.25	None	None	None	None
m54284U_191109_043049/106235854/ccs	PacBio_Cortex_Rep2	mm10_ERCC_SIRV	chr11	5788487	5800975	+	13	2348	32224	84686	ENSMUSG00000020476.14	ENSMUST00000109845.7	Dbnl	Dbnl-203	Known	Known	None	0.25	None	None	None	None
m54284U_191212_053548/93259831/ccs	PacBio_Hippocampus_Rep1	mm10_ERCC_SIRV	chr13	19619784	19591719	-	3	2330	37938	99006	ENSMUSG00000002808.7	ENSMUST00000002885.7	Epdr1	Epdr1-201	Known	Known	None	0.30000001192092896	None	None	None	None
m54284U_191109_043049/122487051/ccs	PacBio_Cortex_Rep2	mm10_ERCC_SIRV	chr17	10493424	10562646	+	3	3379	46242	154555	ENSMUSG00000089633.2	ENCODEMT000154555	A230009B12Rik	ENCODEMT000154555	Known	NIC	None	0.44999998807907104	None	None	None	None
m54284U_191213_120042/70322329/ccs	PacBio_Hippocampus_Rep2	mm10_ERCC_SIRV	chr19	4148701	4154034	+	11	1831	49894	153725	ENSMUSG00000024835.15	ENCODEMT000153725	Coro1b	ENCODEMT000153725	Known	NIC	None	0.30000001192092896	None	None	None	None
m54284U_191212_053548/123275782/ccs	PacBio_Hippocampus_Rep1	mm10_ERCC_SIRV	chr15	27466845	27594450	+	12	2871	42917	110364	ENSMUSG00000022265.7	ENSMUST00000022875.6	Ank	Ank-201	Known	Known	None	0.25	None	None	None	None
m54284U_191212_053548/54330004/ccs	PacBio_Hippocampus_Rep1	mm10_ERCC_SIRV	chr9	7184530	7208197	+	7	2300	26687	69780	ENSMUSG00000032002.10	ENSMUST00000034499.9	Dcun1d5	Dcun1d5-201	Known	Known	None	0.10000000149011612	None	None	None	None
m54284U_191213_120042/27003065/ccs	PacBio_Hippocampus_Rep2	mm10_ERCC_SIRV	chr7	3693745	3701001	+	5	1386	19435	50944	ENSMUSG00000035585.16	ENSMUST00000108630.7	Tsen34	Tsen34-204	Known	Known	None	0.30000001192092896	None	None	None	None
m54284U_191213_120042/99483688/ccs	PacBio_Hippocampus_Rep2	mm10_ERCC_SIRV	chr19	4148662	4154034	+	11	1844	49894	130339	ENSMUSG00000024835.15	ENSMUST00000008893.8	Coro1b	Coro1b-201	Known	Known	None	0.15000000596046448	None	None	None	None
m54284U_191107_221739/71043828/ccs	PacBio_Cortex_Rep1	mm10_ERCC_SIRV	chr1	17145390	17163152	+	6	2802	221	511	ENSMUSG00000025777.8	ENSMUST00000026879.7	Gdap1	Gdap1-201	Known	Known	None	0.6000000238418579	None	None	None	None
m54284U_191109_043049/106562214/ccs	PacBio_Cortex_Rep2	mm10_ERCC_SIRV	chr11	5788487	5800973	+	13	2346	32224	84686	ENSMUSG00000020476.14	ENSMUST00000109845.7	Dbnl	Dbnl-203	Known	Known	None	0.20000000298023224	None	None	None	None
m54284U_191212_053548/166397192/ccs	PacBio_Hippocampus_Rep1	mm10_ERCC_SIRV	chr13	19619784	19591719	-	3	2330	37938	99006	ENSMUSG00000002808.7	ENSMUST00000002885.7	Epdr1	Epdr1-201	Known	Known	None	0.30000001192092896	None	None	None	None
m54284U_191212_053548/143394787/ccs	PacBio_Hippocampus_Rep1	mm10_ERCC_SIRV	chr15	27466845	27594450	+	12	2871	42917	110364	ENSMUSG00000022265.7	ENSMUST00000022875.6	Ank	Ank-201	Known	Known	None	0.25	None	None	None	None
m54284U_191213_120042/110364176/ccs	PacBio_Hippocampus_Rep2	mm10_ERCC_SIRV	chr19	4148700	4154039	+	11	1830	49894	153730	ENSMUSG00000024835.15	ENCODEMT000153730	Coro1b	ENCODEMT000153730	Known	NIC	None	0.15000000596046448	None	None	None	None
m54284U_191109_043049/113968154/ccs	PacBio_Cortex_Rep2	mm10_ERCC_SIRV	chr17	10493144	10554274	+	3	2707	46243	154547	ENSMUSG00000089941.1	ENCODEMT000154547	Gm16168	ENCODEMT000154547	Known	NNC	None	0.20000000298023224	None	None	None	None
m54284U_191212_053548/57019103/ccs	PacBio_Hippocampus_Rep1	mm10_ERCC_SIRV	chr9	7184550	7207038	+	7	2548	26687	154532	ENSMUSG00000032002.10	ENCODEMT000154532	Dcun1d5	ENCODEMT000154532	Known	ISM	Prefix	0.44999998807907104	None	None	None	None
m54284U_191109_043049/113117786/ccs	PacBio_Cortex_Rep2	mm10_ERCC_SIRV	chr11	5788487	5800453	+	13	1838	32224	84687	ENSMUSG00000020476.14	ENSMUST00000020769.13	Dbnl	Dbnl-201	Known	Known	None	0.30000001192092896	None	None	None	None
m54284U_191109_043049/133497151/ccs	PacBio_Cortex_Rep2	mm10_ERCC_SIRV	chr17	10493144	10554287	+	3	2726	46243	154547	ENSMUSG00000089941.1	ENCODEMT000154547	Gm16168	ENCODEMT000154547	Known	NNC	None	0.05000000074505806	None	None	None	None
m54284U_191212_053548/75041469/ccs	PacBio_Hippocampus_Rep1	mm10_ERCC_SIRV	chr9	7184530	7207032	+	8	1475	26687	154556	ENSMUSG00000032002.10	ENCODEMT000154556	Dcun1d5	ENCODEMT000154556	Known	NNC	None	0.30000001192092896	None	None	None	None
m54284U_191213_120042/162201824/ccs	PacBio_Hippocampus_Rep2	mm10_ERCC_SIRV	chr19	4148701	4154040	+	11	1837	49894	153725	ENSMUSG00000024835.15	ENCODEMT000153725	Coro1b	ENCODEMT000153725	Known	NIC	None	0.15000000596046448	None	None	None	None
m54284U_191212_053548/164824585/ccs	PacBio_Hippocampus_Rep1	mm10_ERCC_SIRV	chr15	27466845	27594340	+	12	2761	42917	110364	ENSMUSG00000022265.7	ENSMUST00000022875.6	Ank	Ank-201	Known	Known	None	0.6499999761581421	None	None	None	None
m54284U_191107_221739/72352423/ccs	PacBio_Cortex_Rep1	mm10_ERCC_SIRV	chr1	17145390	17163467	+	6	3117	221	511	ENSMUSG00000025777.8	ENSMUST00000026879.7	Gdap1	Gdap1-201	Known	Known	None	0.800000011920929	None	None	None	None
m54284U_191212_053548/176685934/ccs	PacBio_Hippocampus_Rep1	mm10_ERCC_SIRV	chr13	19619416	19591719	-	3	1962	37938	99006	ENSMUSG00000002808.7	ENSMUST00000002885.7	Epdr1	Epdr1-201	Known	Known	None	0.30000001192092896	None	None	None	None
m54284U_191213_120042/28314160/ccs	PacBio_Hippocampus_Rep2	mm10_ERCC_SIRV	chr7	3693745	3701004	+	5	1389	19435	50944	ENSMUSG00000035585.16	ENSMUST00000108630.7	Tsen34	Tsen34-204	Known	Known	None	0.3499999940395355	None	None	None	None
m54284U_191109_043049/147588980/ccs	PacBio_Cortex_Rep2	mm10_ERCC_SIRV	chr11	5788487	5800461	+	13	1834	32224	84686	ENSMUSG00000020476.14	ENSMUST00000109845.7	Dbnl	Dbnl-203	Known	Known	None	0.20000000298023224	None	None	None	None
m54284U_191212_053548/177407612/ccs	PacBio_Hippocampus_Rep1	mm10_ERCC_SIRV	chr15	27466845	27594903	+	12	3317	42917	110364	ENSMUSG00000022265.7	ENSMUST00000022875.6	Ank	Ank-201	Known	Known	None	0.25	None	None	None	None
m54284U_191107_221739/74975343/ccs	PacBio_Cortex_Rep1	mm10_ERCC_SIRV	chr17	10493437	10561294	+	3	2014	46242	154555	ENSMUSG00000089633.2	ENCODEMT000154555	A230009B12Rik	ENCODEMT000154555	Known	NIC	None	0.550000011920929	None	None	None	None
m54284U_191107_221739/2228768/ccs	PacBio_Cortex_Rep1	mm10_ERCC_SIRV	chr19	4148676	4154035	+	9	2596	49894	153747	ENSMUSG00000024835.15	ENCODEMT000153747	Coro1b	ENCODEMT000153747	Known	ISM	Prefix	0.15000000596046448	None	None	None	None
m54284U_191213_120042/18153918/ccs	PacBio_Hippocampus_Rep2	mm10_ERCC_SIRV	chr13	19619784	19591719	-	3	2330	37938	99006	ENSMUSG00000002808.7	ENSMUST00000002885.7	Epdr1	Epdr1-201	Known	Known	None	0.30000001192092896	None	None	None	None
m54284U_191213_120042/4785339/ccs	PacBio_Hippocampus_Rep2	mm10_ERCC_SIRV	chr15	27466845	27594905	+	12	3326	42917	110364	ENSMUSG00000022265.7	ENSMUST00000022875.6	Ank	Ank-201	Known	Known	None	0.30000001192092896	None	None	None	None
m54284U_191109_043049/135399509/ccs	PacBio_Cortex_Rep2	mm10_ERCC_SIRV	chr17	10493437	10563846	+	3	4566	46242	154555	ENSMUSG00000089633.2	ENCODEMT000154555	A230009B12Rik	ENCODEMT000154555	Known	NIC	None	0.20000000298023224	None	None	None	None
m54284U_191107_221739/37159136/ccs	PacBio_Cortex_Rep1	mm10_ERCC_SIRV	chr19	4148663	4154034	+	11	1843	49894	130339	ENSMUSG00000024835.15	ENSMUST00000008893.8	Coro1b	Coro1b-201	Known	Known	None	0.15000000596046448	None	None	None	None
m54284U_191212_053548/70454044/ccs	PacBio_Hippocampus_Rep1	mm10_ERCC_SIRV	chr11	5788487	5800461	+	13	1834	32224	84686	ENSMUSG00000020476.14	ENSMUST00000109845.7	Dbnl	Dbnl-203	Known	Known	None	0.20000000298023224	None	None	None	None
m54284U_191107_221739/78513276/ccs	PacBio_Cortex_Rep1	mm10_ERCC_SIRV	chr1	17145390	17159762	+	3	3194	221	512	ENSMUSG00000025777.8	ENSMUST00000150457.1	Gdap1	Gdap1-202	Known	Known	None	0.949999988079071	None	None	None	None
m54284U_191212_053548/87098908/ccs	PacBio_Hippocampus_Rep1	mm10_ERCC_SIRV	chr9	7184550	7207060	+	7	2570	26687	154532	ENSMUSG00000032002.10	ENCODEMT000154532	Dcun1d5	ENCODEMT000154532	Known	ISM	Prefix	0.15000000596046448	None	None	None	None
m54284U_191213_120042/29100450/ccs	PacBio_Hippocampus_Rep2	mm10_ERCC_SIRV	chr7	3693745	3701004	+	5	1389	19435	50944	ENSMUSG00000035585.16	ENSMUST00000108630.7	Tsen34	Tsen34-204	Known	Known	None	0.3499999940395355	None	None	None	None
m54284U_191212_053548/71502292/ccs	PacBio_Hippocampus_Rep1	mm10_ERCC_SIRV	chr11	5788487	5800594	+	13	1967	32224	84686	ENSMUSG00000020476.14	ENSMUST00000109845.7	Dbnl	Dbnl-203	Known	Known	None	0.30000001192092896	None	None	None	None
m54284U_191213_120042/16974004/ccs	PacBio_Hippocampus_Rep2	mm10_ERCC_SIRV	chr15	27466845	27594905	+	12	3326	42917	110364	ENSMUSG00000022265.7	ENSMUST00000022875.6	Ank	Ank-201	Known	Known	None	0.30000001192092896	None	None	None	None
m54284U_191212_053548/99353656/ccs	PacBio_Hippocampus_Rep1	mm10_ERCC_SIRV	chr9	7184530	7207025	+	8	1231	26687	69779	ENSMUSG00000032002.10	ENSMUST00000215683.1	Dcun1d5	Dcun1d5-202	Known	Known	None	0.44999998807907104	None	None	None	None
m54284U_191107_221739/71698785/ccs	PacBio_Cortex_Rep1	mm10_ERCC_SIRV	chr19	4148663	4154033	+	11	1842	49894	130339	ENSMUSG00000024835.15	ENSMUST00000008893.8	Coro1b	Coro1b-201	Known	Known	None	0.15000000596046448	None	None	None	None
m54284U_191213_120042/30737831/ccs	PacBio_Hippocampus_Rep2	mm10_ERCC_SIRV	chr13	19619797	19591719	-	3	2343	37938	99006	ENSMUSG00000002808.7	ENSMUST00000002885.7	Epdr1	Epdr1-201	Known	Known	None	0.30000001192092896	None	None	None	None
m54284U_191212_053548/101908490/ccs	PacBio_Hippocampus_Rep1	mm10_ERCC_SIRV	chr17	10493442	10561292	+	3	2007	46242	154555	ENSMUSG00000089633.2	ENCODEMT000154555	A230009B12Rik	ENCODEMT000154555	Known	NIC	None	0.550000011920929	None	None	None	None
m54284U_191107_221739/82576705/ccs	PacBio_Cortex_Rep1	mm10_ERCC_SIRV	chr1	17145390	17163468	+	6	3118	221	511	ENSMUSG00000025777.8	ENSMUST00000026879.7	Gdap1	Gdap1-201	Known	Known	None	0.800000011920929	None	None	None	None
m54284U_191213_120042/28968325/ccs	PacBio_Hippocampus_Rep2	mm10_ERCC_SIRV	chr15	27466845	27594898	+	12	3319	42917	110364	ENSMUSG00000022265.7	ENSMUST00000022875.6	Ank	Ank-201	Known	Known	None	0.25	None	None	None	None
m54284U_191213_120042/31589680/ccs	PacBio_Hippocampus_Rep2	mm10_ERCC_SIRV	chr7	3693772	3701004	+	5	1365	19435	154302	ENSMUSG00000035585.16	ENCODEMT000154302	Tsen34	ENCODEMT000154302	Known	NIC	None	0.3499999940395355	None	None	None	None
m54284U_191107_221739/94962688/ccs	PacBio_Cortex_Rep1	mm10_ERCC_SIRV	chr19	4148663	4154029	+	11	1838	49894	130339	ENSMUSG00000024835.15	ENSMUST00000008893.8	Coro1b	Coro1b-201	Known	Known	None	0.25	None	None	None	None
m54284U_191213_120042/81068375/ccs	PacBio_Hippocampus_Rep2	mm10_ERCC_SIRV	chr17	10493460	10561292	+	3	1989	46242	154555	ENSMUSG00000089633.2	ENCODEMT000154555	A230009B12Rik	ENCODEMT000154555	Known	NIC	None	0.550000011920929	None	None	None	None
m54284U_191212_053548/140444929/ccs	PacBio_Hippocampus_Rep1	mm10_ERCC_SIRV	chr11	5788487	5800687	+	13	2060	32224	84686	ENSMUSG00000020476.14	ENSMUST00000109845.7	Dbnl	Dbnl-203	Known	Known	None	0.10000000149011612	None	None	None	None
m54284U_191213_120042/116328296/ccs	PacBio_Hippocampus_Rep2	mm10_ERCC_SIRV	chr13	19619802	19591719	-	3	2348	37938	99006	ENSMUSG00000002808.7	ENSMUST00000002885.7	Epdr1	Epdr1-201	Known	Known	None	0.30000001192092896	None	None	None	None
m54284U_191212_053548/104334514/ccs	PacBio_Hippocampus_Rep1	mm10_ERCC_SIRV	chr9	7184550	7207044	+	7	2554	26687	154532	ENSMUSG00000032002.10	ENCODEMT000154532	Dcun1d5	ENCODEMT000154532	Known	ISM	Prefix	0.30000001192092896	None	None	None	None
m54284U_191107_221739/120390894/ccs	PacBio_Cortex_Rep1	mm10_ERCC_SIRV	chr19	4148663	4154034	+	11	1819	49894	130339	ENSMUSG00000024835.15	ENSMUST00000008893.8	Coro1b	Coro1b-201	Known	Known	None	0.15000000596046448	None	None	None	None
m54284U_191213_120042/47644749/ccs	PacBio_Hippocampus_Rep2	mm10_ERCC_SIRV	chr15	27466845	27594900	+	12	3321	42917	110364	ENSMUSG00000022265.7	ENSMUST00000022875.6	Ank	Ank-201	Known	Known	None	0.25	None	None	None	None
m54284U_191107_221739/86507876/ccs	PacBio_Cortex_Rep1	mm10_ERCC_SIRV	chr1	17145390	17164039	+	6	3689	221	511	ENSMUSG00000025777.8	ENSMUST00000026879.7	Gdap1	Gdap1-201	Known	Known	None	0.4000000059604645	None	None	None	None
m54284U_191107_221739/29492818/ccs	PacBio_Cortex_Rep1	mm10_ERCC_SIRV	chr17	10493461	10563836	+	3	4532	46242	154555	ENSMUSG00000089633.2	ENCODEMT000154555	A230009B12Rik	ENCODEMT000154555	Known	NIC	None	0.05000000074505806	None	None	None	None
m54284U_191212_053548/155322738/ccs	PacBio_Hippocampus_Rep1	mm10_ERCC_SIRV	chr11	5788487	5800975	+	13	2348	32224	84686	ENSMUSG00000020476.14	ENSMUST00000109845.7	Dbnl	Dbnl-203	Known	Known	None	0.25	None	None	None	None
m54284U_191109_043049/11995682/ccs	PacBio_Cortex_Rep2	mm10_ERCC_SIRV	chr19	4148663	4154026	+	11	1835	49894	130339	ENSMUSG00000024835.15	ENSMUST00000008893.8	Coro1b	Coro1b-201	Known	Known	None	0.30000001192092896	None	None	None	None
m54284U_191213_120042/33751150/ccs	PacBio_Hippocampus_Rep2	mm10_ERCC_SIRV	chr7	3693745	3701004	+	5	1389	19435	50944	ENSMUSG00000035585.16	ENSMUST00000108630.7	Tsen34	Tsen34-204	Known	Known	None	0.3499999940395355	None	None	None	None
m54284U_191212_053548/113050972/ccs	PacBio_Hippocampus_Rep1	mm10_ERCC_SIRV	chr9	7184530	7208205	+	8	2411	26687	69779	ENSMUSG00000032002.10	ENSMUST00000215683.1	Dcun1d5	Dcun1d5-202	Known	Known	None	0.20000000298023224	None	None	None	None
m54284U_191213_120042/168362835/ccs	PacBio_Hippocampus_Rep2	mm10_ERCC_SIRV	chr13	19619761	19591719	-	3	2307	37938	99006	ENSMUSG00000002808.7	ENSMUST00000002885.7	Epdr1	Epdr1-201	Known	Known	None	0.30000001192092896	None	None	None	None
m54284U_191109_043049/55771586/ccs	PacBio_Cortex_Rep2	mm10_ERCC_SIRV	chr17	10493402	10588759	+	3	3193	46243	154557	ENSMUSG00000089941.1	ENCODEMT000154557	Gm16168	ENCODEMT000154557	Known	NNC	None	0.30000001192092896	None	None	None	None
m54284U_191213_120042/101517285/ccs	PacBio_Hippocampus_Rep2	mm10_ERCC_SIRV	chr15	27466845	27594903	+	12	3324	42917	110364	ENSMUSG00000022265.7	ENSMUST00000022875.6	Ank	Ank-201	Known	Known	None	0.25	None	None	None	None
m54284U_191109_043049/134350797/ccs	PacBio_Cortex_Rep2	mm10_ERCC_SIRV	chr19	4148663	4154030	+	11	1839	49894	130339	ENSMUSG00000024835.15	ENSMUST00000008893.8	Coro1b	Coro1b-201	Known	Known	None	0.20000000298023224	None	None	None	None
m54284U_191213_120042/42009969/ccs	PacBio_Hippocampus_Rep2	mm10_ERCC_SIRV	chr11	5788487	5800973	+	13	2358	32224	84687	ENSMUSG00000020476.14	ENSMUST00000020769.13	Dbnl	Dbnl-201	Known	Known	None	0.20000000298023224	None	None	None	None
m54284U_191212_053548/116523253/ccs	PacBio_Hippocampus_Rep1	mm10_ERCC_SIRV	chr9	7184550	7207040	+	7	2550	26687	154532	ENSMUSG00000032002.10	ENCODEMT000154532	Dcun1d5	ENCODEMT000154532	Known	ISM	Prefix	0.44999998807907104	None	None	None	None
m54284U_191107_221739/93258457/ccs	PacBio_Cortex_Rep1	mm10_ERCC_SIRV	chr1	17145390	17163466	+	6	3116	221	511	ENSMUSG00000025777.8	ENSMUST00000026879.7	Gdap1	Gdap1-201	Known	Known	None	0.75	None	None	None	None
m54284U_191109_043049/156436261/ccs	PacBio_Cortex_Rep2	mm10_ERCC_SIRV	chr19	4148663	4154028	+	11	1837	49894	130339	ENSMUSG00000024835.15	ENSMUST00000008893.8	Coro1b	Coro1b-201	Known	Known	None	0.30000001192092896	None	None	None	None
m54284U_191213_120042/103482684/ccs	PacBio_Hippocampus_Rep2	mm10_ERCC_SIRV	chr15	27466845	27594453	+	12	2874	42917	110364	ENSMUSG00000022265.7	ENSMUST00000022875.6	Ank	Ank-201	Known	Known	None	0.20000000298023224	None	None	None	None
m54284U_191213_120042/171969086/ccs	PacBio_Hippocampus_Rep2	mm10_ERCC_SIRV	chr13	19619838	19591719	-	3	2384	37938	99006	ENSMUSG00000002808.7	ENSMUST00000002885.7	Epdr1	Epdr1-201	Known	Known	None	0.30000001192092896	None	None	None	None
m54284U_191213_120042/75957779/ccs	PacBio_Hippocampus_Rep2	mm10_ERCC_SIRV	chr11	5788487	5800973	+	13	2346	32224	84686	ENSMUSG00000020476.14	ENSMUST00000109845.7	Dbnl	Dbnl-203	Known	Known	None	0.20000000298023224	None	None	None	None
m54284U_191213_120042/36962557/ccs	PacBio_Hippocampus_Rep2	mm10_ERCC_SIRV	chr7	3693772	3701007	+	5	1368	19435	154302	ENSMUSG00000035585.16	ENCODEMT000154302	Tsen34	ENCODEMT000154302	Known	NIC	None	0.25	None	None	None	None
m54284U_191109_043049/174326754/ccs	PacBio_Cortex_Rep2	mm10_ERCC_SIRV	chr19	4148702	4154040	+	11	1836	49894	153725	ENSMUSG00000024835.15	ENCODEMT000153725	Coro1b	ENCODEMT000153725	Known	NIC	None	0.15000000596046448	None	None	None	None
m54284U_191213_120042/126879092/ccs	PacBio_Hippocampus_Rep2	mm10_ERCC_SIRV	chr15	27466845	27594447	+	12	2868	42917	110364	ENSMUSG00000022265.7	ENSMUST00000022875.6	Ank	Ank-201	Known	Known	None	0.3499999940395355	None	None	None	None
m54284U_191107_221739/95748935/ccs	PacBio_Cortex_Rep1	mm10_ERCC_SIRV	chr1	17145390	17163053	+	6	2703	221	511	ENSMUSG00000025777.8	ENSMUST00000026879.7	Gdap1	Gdap1-201	Known	Known	None	0.5	None	None	None	None
m54284U_191213_120042/112198167/ccs	PacBio_Hippocampus_Rep2	mm10_ERCC_SIRV	chr11	5788487	5800588	+	13	1961	32224	84686	ENSMUSG00000020476.14	ENSMUST00000109845.7	Dbnl	Dbnl-203	Known	Known	None	0.3499999940395355	None	None	None	None
m54284U_191107_221739/15468546/ccs	PacBio_Cortex_Rep1	mm10_ERCC_SIRV	chr13	19619769	19591720	-	3	2314	37938	99006	ENSMUSG00000002808.7	ENSMUST00000002885.7	Epdr1	Epdr1-201	Known	Known	None	0.30000001192092896	None	None	None	None
m54284U_191213_120042/30476765/ccs	PacBio_Hippocampus_Rep2	mm10_ERCC_SIRV	chr17	10493405	10498110	+	2	1863	46243	154558	ENSMUSG00000089941.1	ENCODEMT000154558	Gm16168	ENCODEMT000154558	Known	ISM	Prefix	0.25	None	None	None	None
m54284U_191212_053548/118556250/ccs	PacBio_Hippocampus_Rep1	mm10_ERCC_SIRV	chr9	7184530	7207026	+	8	1232	26687	69779	ENSMUSG00000032002.10	ENSMUST00000215683.1	Dcun1d5	Dcun1d5-202	Known	Known	None	0.4000000059604645	None	None	None	None
m54284U_191212_053548/45548604/ccs	PacBio_Hippocampus_Rep1	mm10_ERCC_SIRV	chr19	4148676	4154029	+	9	2590	49894	153747	ENSMUSG00000024835.15	ENCODEMT000153747	Coro1b	ENCODEMT000153747	Known	ISM	Prefix	0.30000001192092896	None	None	None	None
m54284U_191213_120042/128648365/ccs	PacBio_Hippocampus_Rep2	mm10_ERCC_SIRV	chr15	27466845	27594357	+	12	2778	42917	110364	ENSMUSG00000022265.7	ENSMUST00000022875.6	Ank	Ank-201	Known	Known	None	0.5	None	None	None	None
m54284U_191213_120042/40766065/ccs	PacBio_Hippocampus_Rep2	mm10_ERCC_SIRV	chr7	3693745	3701007	+	5	1392	19435	50944	ENSMUSG00000035585.16	ENSMUST00000108630.7	Tsen34	Tsen34-204	Known	Known	None	0.25	None	None	None	None
m54284U_191213_120042/137298594/ccs	PacBio_Hippocampus_Rep2	mm10_ERCC_SIRV	chr11	5788487	5800455	+	13	1831	32224	84688	ENSMUSG00000020476.14	ENSMUST00000102928.4	Dbnl	Dbnl-202	Known	Known	None	0.3499999940395355	None	None	None	None
m54284U_191213_120042/131990158/ccs	PacBio_Hippocampus_Rep2	mm10_ERCC_SIRV	chr15	27466845	27594905	+	12	3326	42917	110364	ENSMUSG00000022265.7	ENSMUST00000022875.6	Ank	Ank-201	Known	Known	None	0.30000001192092896	None	None	None	None
m54284U_191212_053548/118819465/ccs	PacBio_Hippocampus_Rep1	mm10_ERCC_SIRV	chr9	7184530	7207047	+	8	1253	26687	69779	ENSMUSG00000032002.10	ENSMUST00000215683.1	Dcun1d5	Dcun1d5-202	Known	Known	None	0.15000000596046448	None	None	None	None
m54284U_191212_053548/81660259/ccs	PacBio_Hippocampus_Rep1	mm10_ERCC_SIRV	chr19	4148701	4154038	+	11	1828	49894	153730	ENSMUSG00000024835.15	ENCODEMT000153730	Coro1b	ENCODEMT000153730	Known	NIC	None	0.15000000596046448	None	None	None	None
m54284U_191107_221739/106301903/ccs	PacBio_Cortex_Rep1	mm10_ERCC_SIRV	chr1	17145390	17163467	+	6	3117	221	511	ENSMUSG00000025777.8	ENSMUST00000026879.7	Gdap1	Gdap1-201	Known	Known	None	0.800000011920929	None	None	None	None
m54284U_191107_221739/16975078/ccs	PacBio_Cortex_Rep1	mm10_ERCC_SIRV	chr11	5788488	5800455	+	13	1827	32224	84686	ENSMUSG00000020476.14	ENSMUST00000109845.7	Dbnl	Dbnl-203	Known	Known	None	0.3499999940395355	None	None	None	None
m54284U_191213_120042/134677741/ccs	PacBio_Hippocampus_Rep2	mm10_ERCC_SIRV	chr15	27466845	27594450	+	12	2871	42917	110364	ENSMUSG00000022265.7	ENSMUST00000022875.6	Ank	Ank-201	Known	Known	None	0.25	None	None	None	None
m54284U_191107_221739/59507465/ccs	PacBio_Cortex_Rep1	mm10_ERCC_SIRV	chr13	19619784	19591720	-	3	2329	37938	99006	ENSMUSG00000002808.7	ENSMUST00000002885.7	Epdr1	Epdr1-201	Known	Known	None	0.30000001192092896	None	None	None	None
m54284U_191212_053548/121242201/ccs	PacBio_Hippocampus_Rep1	mm10_ERCC_SIRV	chr9	7184530	7207029	+	8	1226	26687	154559	ENSMUSG00000032002.10	ENCODEMT000154559	Dcun1d5	ENCODEMT000154559	Known	NNC	None	0.30000001192092896	None	None	None	None
m54284U_191213_120042/42010890/ccs	PacBio_Hippocampus_Rep2	mm10_ERCC_SIRV	chr7	3693745	3701005	+	5	1390	19435	50944	ENSMUSG00000035585.16	ENSMUST00000108630.7	Tsen34	Tsen34-204	Known	Known	None	0.30000001192092896	None	None	None	None
m54284U_191212_053548/140312638/ccs	PacBio_Hippocampus_Rep1	mm10_ERCC_SIRV	chr19	4148663	4154032	+	11	1841	49894	130339	ENSMUSG00000024835.15	ENSMUST00000008893.8	Coro1b	Coro1b-201	Known	Known	None	0.15000000596046448	None	None	None	None
m54284U_191107_221739/45287409/ccs	PacBio_Cortex_Rep1	mm10_ERCC_SIRV	chr11	5788488	5800594	+	13	1966	32224	84686	ENSMUSG00000020476.14	ENSMUST00000109845.7	Dbnl	Dbnl-203	Known	Known	None	0.30000001192092896	None	None	None	None
m54284U_191107_221739/120064327/ccs	PacBio_Cortex_Rep1	mm10_ERCC_SIRV	chr1	17145390	17163217	+	6	2867	221	511	ENSMUSG00000025777.8	ENSMUST00000026879.7	Gdap1	Gdap1-201	Known	Known	None	0.6499999761581421	None	None	None	None
m54284U_191212_053548/150341367/ccs	PacBio_Hippocampus_Rep1	mm10_ERCC_SIRV	chr19	4148663	4154028	+	11	1837	49894	130339	ENSMUSG00000024835.15	ENSMUST00000008893.8	Coro1b	Coro1b-201	Known	Known	None	0.30000001192092896	None	None	None	None
m54284U_191107_221739/135136652/ccs	PacBio_Cortex_Rep1	mm10_ERCC_SIRV	chr13	19619494	19591720	-	3	2039	37938	99006	ENSMUSG00000002808.7	ENSMUST00000002885.7	Epdr1	Epdr1-201	Known	Known	None	0.30000001192092896	None	None	None	None
m54284U_191107_221739/78512166/ccs	PacBio_Cortex_Rep1	mm10_ERCC_SIRV	chr11	5788488	5800453	+	13	1834	32224	84688	ENSMUSG00000020476.14	ENSMUST00000102928.4	Dbnl	Dbnl-202	Known	Known	None	0.30000001192092896	None	None	None	None
m54284U_191109_043049/9896222/ccs	PacBio_Cortex_Rep2	mm10_ERCC_SIRV	chr15	27466846	27594452	+	12	2872	42917	110364	ENSMUSG00000022265.7	ENSMUST00000022875.6	Ank	Ank-201	Known	Known	None	0.25	None	None	None	None
m54284U_191213_120042/14093042/ccs	PacBio_Hippocampus_Rep2	mm10_ERCC_SIRV	chr19	4148702	4154039	+	11	1835	49894	153725	ENSMUSG00000024835.15	ENCODEMT000153725	Coro1b	ENCODEMT000153725	Known	NIC	None	0.15000000596046448	None	None	None	None
m54284U_191213_120042/170198388/ccs	PacBio_Hippocampus_Rep2	mm10_ERCC_SIRV	chr17	10493530	10561294	+	3	1921	46242	154555	ENSMUSG00000089633.2	ENCODEMT000154555	A230009B12Rik	ENCODEMT000154555	Known	NIC	None	0.550000011920929	None	None	None	None
m54284U_191213_120042/47713002/ccs	PacBio_Hippocampus_Rep2	mm10_ERCC_SIRV	chr7	3693745	3701005	+	5	1390	19435	50944	ENSMUSG00000035585.16	ENSMUST00000108630.7	Tsen34	Tsen34-204	Known	Known	None	0.30000001192092896	None	None	None	None
m54284U_191213_120042/94831077/ccs	PacBio_Hippocampus_Rep2	mm10_ERCC_SIRV	chr19	4148663	4154034	+	11	1843	49894	130339	ENSMUSG00000024835.15	ENSMUST00000008893.8	Coro1b	Coro1b-201	Known	Known	None	0.15000000596046448	None	None	None	None
m54284U_191107_221739/93981504/ccs	PacBio_Cortex_Rep1	mm10_ERCC_SIRV	chr11	5788488	5800673	+	13	2045	32224	84686	ENSMUSG00000020476.14	ENSMUST00000109845.7	Dbnl	Dbnl-203	Known	Known	None	0.20000000298023224	None	None	None	None
m54284U_191109_043049/151257773/ccs	PacBio_Cortex_Rep2	mm10_ERCC_SIRV	chr15	27466846	27594452	+	12	2872	42917	110364	ENSMUSG00000022265.7	ENSMUST00000022875.6	Ank	Ank-201	Known	Known	None	0.25	None	None	None	None
m54284U_191212_053548/127074916/ccs	PacBio_Hippocampus_Rep1	mm10_ERCC_SIRV	chr9	7184550	7207054	+	7	2564	26687	154532	ENSMUSG00000032002.10	ENCODEMT000154532	Dcun1d5	ENCODEMT000154532	Known	ISM	Prefix	0.20000000298023224	None	None	None	None
m54284U_191107_221739/3082426/ccs	PacBio_Cortex_Rep1	mm10_ERCC_SIRV	chr19	4148664	4154026	+	11	1834	49894	130339	ENSMUSG00000024835.15	ENSMUST00000008893.8	Coro1b	Coro1b-201	Known	Known	None	0.30000001192092896	None	None	None	None
m54284U_191107_221739/133891310/ccs	PacBio_Cortex_Rep1	mm10_ERCC_SIRV	chr1	17145390	17163468	+	6	3118	221	511	ENSMUSG00000025777.8	ENSMUST00000026879.7	Gdap1	Gdap1-201	Known	Known	None	0.800000011920929	None	None	None	None
m54284U_191109_043049/75630016/ccs	PacBio_Cortex_Rep2	mm10_ERCC_SIRV	chr13	19619782	19591720	-	3	2327	37938	99006	ENSMUSG00000002808.7	ENSMUST00000002885.7	Epdr1	Epdr1-201	Known	Known	None	0.30000001192092896	None	None	None	None
m54284U_191107_221739/20185722/ccs	PacBio_Cortex_Rep1	mm10_ERCC_SIRV	chr17	10493550	10561292	+	3	1899	46242	154555	ENSMUSG00000089633.2	ENCODEMT000154555	A230009B12Rik	ENCODEMT000154555	Known	NIC	None	0.550000011920929	None	None	None	None
m54284U_191107_221739/107021809/ccs	PacBio_Cortex_Rep1	mm10_ERCC_SIRV	chr11	5788488	5800455	+	13	1827	32224	84686	ENSMUSG00000020476.14	ENSMUST00000109845.7	Dbnl	Dbnl-203	Known	Known	None	0.3499999940395355	None	None	None	None
m54284U_191212_053548/2425988/ccs	PacBio_Hippocampus_Rep1	mm10_ERCC_SIRV	chr15	27466846	27594447	+	12	2867	42917	110364	ENSMUSG00000022265.7	ENSMUST00000022875.6	Ank	Ank-201	Known	Known	None	0.3499999940395355	None	None	None	None
m54284U_191213_120042/52562535/ccs	PacBio_Hippocampus_Rep2	mm10_ERCC_SIRV	chr7	3693745	3701001	+	5	1386	19435	50944	ENSMUSG00000035585.16	ENSMUST00000108630.7	Tsen34	Tsen34-204	Known	Known	None	0.30000001192092896	None	None	None	None
m54284U_191212_053548/130614034/ccs	PacBio_Hippocampus_Rep1	mm10_ERCC_SIRV	chr9	7184550	7207045	+	7	2555	26687	154532	ENSMUSG00000032002.10	ENCODEMT000154532	Dcun1d5	ENCODEMT000154532	Known	ISM	Prefix	0.30000001192092896	None	None	None	None
m54284U_191107_221739/8783235/ccs	PacBio_Cortex_Rep1	mm10_ERCC_SIRV	chr19	4148683	4154042	+	10	1578	49894	153744	ENSMUSG00000024835.15	ENCODEMT000153744	Coro1b	ENCODEMT000153744	Known	NIC	None	0.15000000596046448	None	None	None	None
m54284U_191109_043049/19399074/ccs	PacBio_Cortex_Rep2	mm10_ERCC_SIRV	chr17	10493266	10554271	+	3	2576	46243	154547	ENSMUSG00000089941.1	ENCODEMT000154547	Gm16168	ENCODEMT000154547	Known	NNC	None	0.3499999940395355	None	None	None	None
m54284U_191109_043049/85985846/ccs	PacBio_Cortex_Rep2	mm10_ERCC_SIRV	chr13	19619784	19591720	-	3	2329	37938	99006	ENSMUSG00000002808.7	ENSMUST00000002885.7	Epdr1	Epdr1-201	Known	Known	None	0.30000001192092896	None	None	None	None
m54284U_191107_221739/27591535/ccs	PacBio_Cortex_Rep1	mm10_ERCC_SIRV	chr15	27466847	27594905	+	12	3324	42917	110364	ENSMUSG00000022265.7	ENSMUST00000022875.6	Ank	Ank-201	Known	Known	None	0.30000001192092896	None	None	None	None
m54284U_191107_221739/136971701/ccs	PacBio_Cortex_Rep1	mm10_ERCC_SIRV	chr1	17145390	17163467	+	6	3117	221	511	ENSMUSG00000025777.8	ENSMUST00000026879.7	Gdap1	Gdap1-201	Known	Known	None	0.800000011920929	None	None	None	None
m54284U_191212_053548/134941284/ccs	PacBio_Hippocampus_Rep1	mm10_ERCC_SIRV	chr9	7184530	7207031	+	8	1237	26687	69779	ENSMUSG00000032002.10	ENSMUST00000215683.1	Dcun1d5	Dcun1d5-202	Known	Known	None	0.30000001192092896	None	None	None	None
m54284U_191107_221739/54264310/ccs	PacBio_Cortex_Rep1	mm10_ERCC_SIRV	chr19	4148664	4154028	+	11	1836	49894	130339	ENSMUSG00000024835.15	ENSMUST00000008893.8	Coro1b	Coro1b-201	Known	Known	None	0.30000001192092896	None	None	None	None
m54284U_191107_221739/108661486/ccs	PacBio_Cortex_Rep1	mm10_ERCC_SIRV	chr11	5788488	5800452	+	13	1824	32224	84686	ENSMUSG00000020476.14	ENSMUST00000109845.7	Dbnl	Dbnl-203	Known	Known	None	0.3499999940395355	None	None	None	None
m54284U_191213_120042/56558838/ccs	PacBio_Hippocampus_Rep2	mm10_ERCC_SIRV	chr7	3693745	3701004	+	5	1389	19435	50944	ENSMUSG00000035585.16	ENSMUST00000108630.7	Tsen34	Tsen34-204	Known	Known	None	0.3499999940395355	None	None	None	None
m54284U_191107_221739/32966523/ccs	PacBio_Cortex_Rep1	mm10_ERCC_SIRV	chr15	27466847	27594906	+	12	3325	42917	110364	ENSMUSG00000022265.7	ENSMUST00000022875.6	Ank	Ank-201	Known	Known	None	0.25	None	None	None	None
m54284U_191213_120042/119408764/ccs	PacBio_Hippocampus_Rep2	mm10_ERCC_SIRV	chr17	10493582	10569937	+	3	1068	46243	154553	ENSMUSG00000089941.1	ENCODEMT000154553	Gm16168	ENCODEMT000154553	Known	NIC	None	0.3499999940395355	None	None	None	None
m54284U_191212_053548/138152455/ccs	PacBio_Hippocampus_Rep1	mm10_ERCC_SIRV	chr9	7184530	7208208	+	8	2414	26687	69779	ENSMUSG00000032002.10	ENSMUST00000215683.1	Dcun1d5	Dcun1d5-202	Known	Known	None	0.30000001192092896	None	None	None	None
m54284U_191109_043049/101124934/ccs	PacBio_Cortex_Rep2	mm10_ERCC_SIRV	chr13	19619822	19591720	-	3	2367	37938	99006	ENSMUSG00000002808.7	ENSMUST00000002885.7	Epdr1	Epdr1-201	Known	Known	None	0.30000001192092896	None	None	None	None
m54284U_191107_221739/117704733/ccs	PacBio_Cortex_Rep1	mm10_ERCC_SIRV	chr11	5788488	5800450	+	13	1834	32224	84687	ENSMUSG00000020476.14	ENSMUST00000020769.13	Dbnl	Dbnl-201	Known	Known	None	0.3499999940395355	None	None	None	None
m54284U_191107_221739/81398515/ccs	PacBio_Cortex_Rep1	mm10_ERCC_SIRV	chr19	4148703	4154039	+	11	1834	49894	153725	ENSMUSG00000024835.15	ENCODEMT000153725	Coro1b	ENCODEMT000153725	Known	NIC	None	0.15000000596046448	None	None	None	None
m54284U_191107_221739/178063225/ccs	PacBio_Cortex_Rep1	mm10_ERCC_SIRV	chr1	17145390	17164263	+	6	3913	221	511	ENSMUSG00000025777.8	ENSMUST00000026879.7	Gdap1	Gdap1-201	Known	Known	None	0.3499999940395355	None	None	None	None
m54284U_191212_053548/150732939/ccs	PacBio_Hippocampus_Rep1	mm10_ERCC_SIRV	chr9	7184530	7207025	+	7	3251	26687	154560	ENSMUSG00000032002.10	ENCODEMT000154560	Dcun1d5	ENCODEMT000154560	Known	NNC	None	0.44999998807907104	None	None	None	None
m54284U_191107_221739/93979745/ccs	PacBio_Cortex_Rep1	mm10_ERCC_SIRV	chr15	27466847	27594452	+	12	2871	42917	110364	ENSMUSG00000022265.7	ENSMUST00000022875.6	Ank	Ank-201	Known	Known	None	0.25	None	None	None	None
m54284U_191109_043049/11406163/ccs	PacBio_Cortex_Rep2	mm10_ERCC_SIRV	chr19	4148664	4154034	+	11	1842	49894	130339	ENSMUSG00000024835.15	ENSMUST00000008893.8	Coro1b	Coro1b-201	Known	Known	None	0.15000000596046448	None	None	None	None
m54284U_191107_221739/94897271/ccs	PacBio_Cortex_Rep1	mm10_ERCC_SIRV	chr15	27466847	27594452	+	12	2871	42917	110364	ENSMUSG00000022265.7	ENSMUST00000022875.6	Ank	Ank-201	Known	Known	None	0.25	None	None	None	None
m54284U_191213_120042/61538308/ccs	PacBio_Hippocampus_Rep2	mm10_ERCC_SIRV	chr7	3693745	3701004	+	5	1389	19435	50944	ENSMUSG00000035585.16	ENSMUST00000108630.7	Tsen34	Tsen34-204	Known	Known	None	0.3499999940395355	None	None	None	None
m54284U_191107_221739/126551095/ccs	PacBio_Cortex_Rep1	mm10_ERCC_SIRV	chr11	5788488	5800970	+	13	2345	32224	84688	ENSMUSG00000020476.14	ENSMUST00000102928.4	Dbnl	Dbnl-202	Known	Known	None	0.30000001192092896	None	None	None	None
m54284U_191109_043049/22349244/ccs	PacBio_Cortex_Rep2	mm10_ERCC_SIRV	chr1	17145390	17163151	+	6	2801	221	511	ENSMUSG00000025777.8	ENSMUST00000026879.7	Gdap1	Gdap1-201	Known	Known	None	0.550000011920929	None	None	None	None
m54284U_191109_043049/119669054/ccs	PacBio_Cortex_Rep2	mm10_ERCC_SIRV	chr13	19619848	19591720	-	3	2393	37938	99006	ENSMUSG00000002808.7	ENSMUST00000002885.7	Epdr1	Epdr1-201	Known	Known	None	0.30000001192092896	None	None	None	None
m54284U_191212_053548/77268327/ccs	PacBio_Hippocampus_Rep1	mm10_ERCC_SIRV	chr19	4148703	4154040	+	11	1835	49894	153725	ENSMUSG00000024835.15	ENCODEMT000153725	Coro1b	ENCODEMT000153725	Known	NIC	None	0.15000000596046448	None	None	None	None
m54284U_191107_221739/96995826/ccs	PacBio_Cortex_Rep1	mm10_ERCC_SIRV	chr15	27466847	27594904	+	12	3323	42917	110364	ENSMUSG00000022265.7	ENSMUST00000022875.6	Ank	Ank-201	Known	Known	None	0.25	None	None	None	None
m54284U_191109_043049/143787927/ccs	PacBio_Cortex_Rep2	mm10_ERCC_SIRV	chr17	10493566	10561294	+	3	1885	46242	154555	ENSMUSG00000089633.2	ENCODEMT000154555	A230009B12Rik	ENCODEMT000154555	Known	NIC	None	0.550000011920929	None	None	None	None
m54284U_191213_120042/8258941/ccs	PacBio_Hippocampus_Rep2	mm10_ERCC_SIRV	chr19	4148664	4154034	+	11	1842	49894	130339	ENSMUSG00000024835.15	ENSMUST00000008893.8	Coro1b	Coro1b-201	Known	Known	None	0.15000000596046448	None	None	None	None
m54284U_191107_221739/134283604/ccs	PacBio_Cortex_Rep1	mm10_ERCC_SIRV	chr11	5788488	5800456	+	13	1828	32224	84686	ENSMUSG00000020476.14	ENSMUST00000109845.7	Dbnl	Dbnl-203	Known	Known	None	0.30000001192092896	None	None	None	None
m54284U_191213_120042/63570343/ccs	PacBio_Hippocampus_Rep2	mm10_ERCC_SIRV	chr7	3693745	3701001	+	5	1386	19435	50944	ENSMUSG00000035585.16	ENSMUST00000108630.7	Tsen34	Tsen34-204	Known	Known	None	0.30000001192092896	None	None	None	None
m54284U_191213_120042/19595395/ccs	PacBio_Hippocampus_Rep2	mm10_ERCC_SIRV	chr19	4148664	4154026	+	11	1834	49894	130339	ENSMUSG00000024835.15	ENSMUST00000008893.8	Coro1b	Coro1b-201	Known	Known	None	0.30000001192092896	None	None	None	None
m54284U_191212_053548/788119/ccs	PacBio_Hippocampus_Rep1	mm10_ERCC_SIRV	chr13	19619782	19591720	-	3	2327	37938	99006	ENSMUSG00000002808.7	ENSMUST00000002885.7	Epdr1	Epdr1-201	Known	Known	None	0.30000001192092896	None	None	None	None
m54284U_191212_053548/152109563/ccs	PacBio_Hippocampus_Rep1	mm10_ERCC_SIRV	chr9	7184530	7208197	+	7	2300	26687	69780	ENSMUSG00000032002.10	ENSMUST00000034499.9	Dcun1d5	Dcun1d5-201	Known	Known	None	0.10000000149011612	None	None	None	None
m54284U_191109_043049/111806432/ccs	PacBio_Cortex_Rep2	mm10_ERCC_SIRV	chr15	27466847	27594452	+	12	2871	42917	110364	ENSMUSG00000022265.7	ENSMUST00000022875.6	Ank	Ank-201	Known	Known	None	0.25	None	None	None	None
m54284U_191213_120042/149490430/ccs	PacBio_Hippocampus_Rep2	mm10_ERCC_SIRV	chr19	4148664	4154033	+	11	1841	49894	130339	ENSMUSG00000024835.15	ENSMUST00000008893.8	Coro1b	Coro1b-201	Known	Known	None	0.15000000596046448	None	None	None	None
m54284U_191107_221739/48695619/ccs	PacBio_Cortex_Rep1	mm10_ERCC_SIRV	chr17	10493578	10662174	+	6	1984	46243	154561	ENSMUSG00000089941.1	ENCODEMT000154561	Gm16168	ENCODEMT000154561	Known	NNC	None	0.4000000059604645	None	None	None	None
m54284U_191107_221739/136446445/ccs	PacBio_Cortex_Rep1	mm10_ERCC_SIRV	chr11	5788488	5800452	+	13	1824	32224	84686	ENSMUSG00000020476.14	ENSMUST00000109845.7	Dbnl	Dbnl-203	Known	Known	None	0.3499999940395355	None	None	None	None
m54284U_191109_043049/22741917/ccs	PacBio_Cortex_Rep2	mm10_ERCC_SIRV	chr1	17145390	17163466	+	6	3116	221	511	ENSMUSG00000025777.8	ENSMUST00000026879.7	Gdap1	Gdap1-201	Known	Known	None	0.75	None	None	None	None
m54284U_191109_043049/145360980/ccs	PacBio_Cortex_Rep2	mm10_ERCC_SIRV	chr15	27466847	27594905	+	12	3324	42917	110364	ENSMUSG00000022265.7	ENSMUST00000022875.6	Ank	Ank-201	Known	Known	None	0.30000001192092896	None	None	None	None
m54284U_191213_120042/69405145/ccs	PacBio_Hippocampus_Rep2	mm10_ERCC_SIRV	chr7	3693745	3701005	+	5	1390	19435	50944	ENSMUSG00000035585.16	ENSMUST00000108630.7	Tsen34	Tsen34-204	Known	Known	None	0.30000001192092896	None	None	None	None
m54284U_191213_120042/153027319/ccs	PacBio_Hippocampus_Rep2	mm10_ERCC_SIRV	chr19	4148702	4154032	+	11	1821	49894	153730	ENSMUSG00000024835.15	ENCODEMT000153730	Coro1b	ENCODEMT000153730	Known	NIC	None	0.30000001192092896	None	None	None	None
m54284U_191212_053548/35193720/ccs	PacBio_Hippocampus_Rep1	mm10_ERCC_SIRV	chr13	19619732	19591720	-	3	2277	37938	99006	ENSMUSG00000002808.7	ENSMUST00000002885.7	Epdr1	Epdr1-201	Known	Known	None	0.30000001192092896	None	None	None	None
m54284U_191212_053548/153684684/ccs	PacBio_Hippocampus_Rep1	mm10_ERCC_SIRV	chr9	7184540	7207034	+	8	1887	26687	154536	ENSMUSG00000032002.10	ENCODEMT000154536	Dcun1d5	ENCODEMT000154536	Known	NIC	None	0.3499999940395355	None	None	None	None
m54284U_191107_221739/143786478/ccs	PacBio_Cortex_Rep1	mm10_ERCC_SIRV	chr11	5788488	5800685	+	13	2057	32224	84686	ENSMUSG00000020476.14	ENSMUST00000109845.7	Dbnl	Dbnl-203	Known	Known	None	0.15000000596046448	None	None	None	None
m54284U_191109_043049/164562376/ccs	PacBio_Cortex_Rep2	mm10_ERCC_SIRV	chr15	27466847	27594905	+	12	3324	42917	110364	ENSMUSG00000022265.7	ENSMUST00000022875.6	Ank	Ank-201	Known	Known	None	0.30000001192092896	None	None	None	None
m54284U_191107_221739/106432829/ccs	PacBio_Cortex_Rep1	mm10_ERCC_SIRV	chr19	4148664	4154029	+	10	1940	49894	153875	ENSMUSG00000024835.15	ENCODEMT000153875	Coro1b	ENCODEMT000153875	Known	ISM	Prefix	0.30000001192092896	None	None	None	None
m54284U_191213_120042/70650667/ccs	PacBio_Hippocampus_Rep2	mm10_ERCC_SIRV	chr7	3693745	3701004	+	5	1389	19435	50944	ENSMUSG00000035585.16	ENSMUST00000108630.7	Tsen34	Tsen34-204	Known	Known	None	0.3499999940395355	None	None	None	None
m54284U_191109_043049/27002980/ccs	PacBio_Cortex_Rep2	mm10_ERCC_SIRV	chr1	17145390	17163217	+	6	2867	221	511	ENSMUSG00000025777.8	ENSMUST00000026879.7	Gdap1	Gdap1-201	Known	Known	None	0.6499999761581421	None	None	None	None
m54284U_191213_120042/39126296/ccs	PacBio_Hippocampus_Rep2	mm10_ERCC_SIRV	chr13	19619792	19591720	-	3	2337	37938	99006	ENSMUSG00000002808.7	ENSMUST00000002885.7	Epdr1	Epdr1-201	Known	Known	None	0.30000001192092896	None	None	None	None
m54284U_191107_221739/77596163/ccs	PacBio_Cortex_Rep1	mm10_ERCC_SIRV	chr19	4148667	4154035	+	11	1868	49894	154562	ENSMUSG00000024835.15	ENCODEMT000154562	Coro1b	ENCODEMT000154562	Known	NIC	None	0.10000000149011612	None	None	None	None
m54284U_191107_221739/144049356/ccs	PacBio_Cortex_Rep1	mm10_ERCC_SIRV	chr11	5788497	5800286	+	12	2115	32224	154414	ENSMUSG00000020476.14	ENCODEMT000154414	Dbnl	ENCODEMT000154414	Known	NIC	None	0.3499999940395355	None	None	None	None
m54284U_191212_053548/157418986/ccs	PacBio_Hippocampus_Rep1	mm10_ERCC_SIRV	chr9	7184530	7207023	+	8	1229	26687	69779	ENSMUSG00000032002.10	ENSMUST00000215683.1	Dcun1d5	Dcun1d5-202	Known	Known	None	0.44999998807907104	None	None	None	None
m54284U_191212_053548/56099110/ccs	PacBio_Hippocampus_Rep1	mm10_ERCC_SIRV	chr15	27466847	27594340	+	12	2759	42917	110364	ENSMUSG00000022265.7	ENSMUST00000022875.6	Ank	Ank-201	Known	Known	None	0.6499999761581421	None	None	None	None
m54284U_191109_043049/32245933/ccs	PacBio_Cortex_Rep2	mm10_ERCC_SIRV	chr1	17145390	17163217	+	6	2867	221	511	ENSMUSG00000025777.8	ENSMUST00000026879.7	Gdap1	Gdap1-201	Known	Known	None	0.6499999761581421	None	None	None	None
m54284U_191107_221739/147327271/ccs	PacBio_Cortex_Rep1	mm10_ERCC_SIRV	chr11	5788488	5800443	+	13	1815	32224	84686	ENSMUSG00000020476.14	ENSMUST00000109845.7	Dbnl	Dbnl-203	Known	Known	None	0.44999998807907104	None	None	None	None
m54284U_191213_120042/100140681/ccs	PacBio_Hippocampus_Rep2	mm10_ERCC_SIRV	chr13	19619802	19591720	-	3	2353	37938	99006	ENSMUSG00000002808.7	ENSMUST00000002885.7	Epdr1	Epdr1-201	Known	Known	None	0.30000001192092896	None	None	None	None
m54284U_191107_221739/123209541/ccs	PacBio_Cortex_Rep1	mm10_ERCC_SIRV	chr17	10494567	10561294	+	3	1805	46242	154563	ENSMUSG00000089633.2	ENCODEMT000154563	A230009B12Rik	ENCODEMT000154563	Known	NNC	None	0.550000011920929	None	None	None	None
m54284U_191213_120042/72810546/ccs	PacBio_Hippocampus_Rep2	mm10_ERCC_SIRV	chr7	3693745	3701004	+	5	1389	19435	50944	ENSMUSG00000035585.16	ENSMUST00000108630.7	Tsen34	Tsen34-204	Known	Known	None	0.3499999940395355	None	None	None	None
m54284U_191212_053548/159451676/ccs	PacBio_Hippocampus_Rep1	mm10_ERCC_SIRV	chr9	7184530	7207025	+	8	1231	26687	69779	ENSMUSG00000032002.10	ENSMUST00000215683.1	Dcun1d5	Dcun1d5-202	Known	Known	None	0.44999998807907104	None	None	None	None
m54284U_191212_053548/127599606/ccs	PacBio_Hippocampus_Rep1	mm10_ERCC_SIRV	chr15	27466847	27594450	+	12	2869	42917	110364	ENSMUSG00000022265.7	ENSMUST00000022875.6	Ank	Ank-201	Known	Known	None	0.25	None	None	None	None
m54284U_191109_043049/157091706/ccs	PacBio_Cortex_Rep2	mm10_ERCC_SIRV	chr19	4148666	4154037	+	10	1566	49894	153882	ENSMUSG00000024835.15	ENCODEMT000153882	Coro1b	ENCODEMT000153882	Known	NIC	None	0.15000000596046448	None	None	None	None
m54284U_191107_221739/158468322/ccs	PacBio_Cortex_Rep1	mm10_ERCC_SIRV	chr11	5788488	5800980	+	13	2352	32224	84686	ENSMUSG00000020476.14	ENSMUST00000109845.7	Dbnl	Dbnl-203	Known	Known	None	0.25	None	None	None	None
m54284U_191107_221739/19726564/ccs	PacBio_Cortex_Rep1	mm10_ERCC_SIRV	chr13	19619797	19591721	-	3	2341	37938	99006	ENSMUSG00000002808.7	ENSMUST00000002885.7	Epdr1	Epdr1-201	Known	Known	None	0.30000001192092896	None	None	None	None
m54284U_191107_221739/104530424/ccs	PacBio_Cortex_Rep1	mm10_ERCC_SIRV	chr19	4148668	4154028	+	11	1832	49894	130339	ENSMUSG00000024835.15	ENSMUST00000008893.8	Coro1b	Coro1b-201	Known	Known	None	0.30000001192092896	None	None	None	None
m54284U_191109_043049/32899847/ccs	PacBio_Cortex_Rep2	mm10_ERCC_SIRV	chr1	17145390	17163192	+	6	2842	221	511	ENSMUSG00000025777.8	ENSMUST00000026879.7	Gdap1	Gdap1-201	Known	Known	None	0.699999988079071	None	None	None	None
m54284U_191213_120042/76808460/ccs	PacBio_Hippocampus_Rep2	mm10_ERCC_SIRV	chr7	3693745	3701005	+	5	1390	19435	50944	ENSMUSG00000035585.16	ENSMUST00000108630.7	Tsen34	Tsen34-204	Known	Known	None	0.30000001192092896	None	None	None	None
m54284U_191213_120042/5966184/ccs	PacBio_Hippocampus_Rep2	mm10_ERCC_SIRV	chr15	27466847	27594452	+	12	2871	42917	110364	ENSMUSG00000022265.7	ENSMUST00000022875.6	Ank	Ank-201	Known	Known	None	0.25	None	None	None	None
m54284U_191107_221739/161742900/ccs	PacBio_Cortex_Rep1	mm10_ERCC_SIRV	chr11	5788488	5800461	+	13	1833	32224	84686	ENSMUSG00000020476.14	ENSMUST00000109845.7	Dbnl	Dbnl-203	Known	Known	None	0.20000000298023224	None	None	None	None
m54284U_191212_053548/175245351/ccs	PacBio_Hippocampus_Rep1	mm10_ERCC_SIRV	chr9	7184530	7208203	+	8	2409	26687	69779	ENSMUSG00000032002.10	ENSMUST00000215683.1	Dcun1d5	Dcun1d5-202	Known	Known	None	0.15000000596046448	None	None	None	None
m54284U_191107_221739/41421543/ccs	PacBio_Cortex_Rep1	mm10_ERCC_SIRV	chr13	19619805	19591721	-	3	2349	37938	99006	ENSMUSG00000002808.7	ENSMUST00000002885.7	Epdr1	Epdr1-201	Known	Known	None	0.30000001192092896	None	None	None	None
m54284U_191107_221739/137758389/ccs	PacBio_Cortex_Rep1	mm10_ERCC_SIRV	chr19	4148668	4154034	+	11	1838	49894	130339	ENSMUSG00000024835.15	ENSMUST00000008893.8	Coro1b	Coro1b-201	Known	Known	None	0.15000000596046448	None	None	None	None
m54284U_191109_043049/38406188/ccs	PacBio_Cortex_Rep2	mm10_ERCC_SIRV	chr1	17145390	17163192	+	6	2842	221	511	ENSMUSG00000025777.8	ENSMUST00000026879.7	Gdap1	Gdap1-201	Known	Known	None	0.699999988079071	None	None	None	None
m54284U_191107_221739/168690711/ccs	PacBio_Cortex_Rep1	mm10_ERCC_SIRV	chr19	4148668	4154028	+	11	1832	49894	130339	ENSMUSG00000024835.15	ENSMUST00000008893.8	Coro1b	Coro1b-201	Known	Known	None	0.30000001192092896	None	None	None	None
m54284U_191109_043049/85853232/ccs	PacBio_Cortex_Rep2	mm10_ERCC_SIRV	chr17	10496337	10561294	+	2	1893	46242	154564	ENSMUSG00000089633.2	ENCODEMT000154564	A230009B12Rik	ENCODEMT000154564	Known	ISM	Suffix	0.550000011920929	None	None	None	None
m54284U_191107_221739/14026662/ccs	PacBio_Cortex_Rep1	mm10_ERCC_SIRV	chr15	27466848	27594455	+	12	2873	42917	110364	ENSMUSG00000022265.7	ENSMUST00000022875.6	Ank	Ank-201	Known	Known	None	0.15000000596046448	None	None	None	None
m54284U_191213_120042/78709902/ccs	PacBio_Hippocampus_Rep2	mm10_ERCC_SIRV	chr7	3693745	3701004	+	5	1389	19435	50944	ENSMUSG00000035585.16	ENSMUST00000108630.7	Tsen34	Tsen34-204	Known	Known	None	0.3499999940395355	None	None	None	None
m54284U_191107_221739/177211010/ccs	PacBio_Cortex_Rep1	mm10_ERCC_SIRV	chr11	5788488	5800594	+	13	1966	32224	84686	ENSMUSG00000020476.14	ENSMUST00000109845.7	Dbnl	Dbnl-203	Known	Known	None	0.30000001192092896	None	None	None	None
m54284U_191212_053548/175898956/ccs	PacBio_Hippocampus_Rep1	mm10_ERCC_SIRV	chr9	7184530	7207030	+	8	1236	26687	69779	ENSMUSG00000032002.10	ENSMUST00000215683.1	Dcun1d5	Dcun1d5-202	Known	Known	None	0.30000001192092896	None	None	None	None
m54284U_191107_221739/50137948/ccs	PacBio_Cortex_Rep1	mm10_ERCC_SIRV	chr13	19619802	19591721	-	3	2346	37938	99006	ENSMUSG00000002808.7	ENSMUST00000002885.7	Epdr1	Epdr1-201	Known	Known	None	0.30000001192092896	None	None	None	None
m54284U_191109_043049/53150286/ccs	PacBio_Cortex_Rep2	mm10_ERCC_SIRV	chr1	17145390	17163215	+	6	2865	221	511	ENSMUSG00000025777.8	ENSMUST00000026879.7	Gdap1	Gdap1-201	Known	Known	None	0.6000000238418579	None	None	None	None
m54284U_191107_221739/180094379/ccs	PacBio_Cortex_Rep1	mm10_ERCC_SIRV	chr11	5788492	5800950	+	14	1742	32224	154496	ENSMUSG00000020476.14	ENCODEMT000154496	Dbnl	ENCODEMT000154496	Known	NIC	None	0.44999998807907104	None	None	None	None
m54284U_191109_043049/158533920/ccs	PacBio_Cortex_Rep2	mm10_ERCC_SIRV	chr19	4148707	4154038	+	11	1829	49894	153725	ENSMUSG00000024835.15	ENCODEMT000153725	Coro1b	ENCODEMT000153725	Known	NIC	None	0.15000000596046448	None	None	None	None
m54284U_191213_120042/11011232/ccs	PacBio_Hippocampus_Rep2	mm10_ERCC_SIRV	chr9	7184550	7207035	+	7	2545	26687	154532	ENSMUSG00000032002.10	ENCODEMT000154532	Dcun1d5	ENCODEMT000154532	Known	ISM	Prefix	0.3499999940395355	None	None	None	None
m54284U_191107_221739/52035817/ccs	PacBio_Cortex_Rep1	mm10_ERCC_SIRV	chr15	27466848	27594452	+	12	2870	42917	110364	ENSMUSG00000022265.7	ENSMUST00000022875.6	Ank	Ank-201	Known	Known	None	0.25	None	None	None	None
m54284U_191109_043049/21235433/ccs	PacBio_Cortex_Rep2	mm10_ERCC_SIRV	chr13	19619949	19591721	-	3	2493	37938	99006	ENSMUSG00000002808.7	ENSMUST00000002885.7	Epdr1	Epdr1-201	Known	Known	None	0.30000001192092896	None	None	None	None
m54284U_191109_043049/174328384/ccs	PacBio_Cortex_Rep2	mm10_ERCC_SIRV	chr19	4148676	4154015	+	9	2560	49894	153771	ENSMUSG00000024835.15	ENCODEMT000153771	Coro1b	ENCODEMT000153771	Known	ISM	Prefix	0.44999998807907104	None	None	None	None
m54284U_191213_120042/38732384/ccs	PacBio_Hippocampus_Rep2	mm10_ERCC_SIRV	chr9	7184530	7208203	+	7	2306	26687	69780	ENSMUSG00000032002.10	ENSMUST00000034499.9	Dcun1d5	Dcun1d5-201	Known	Known	None	0.15000000596046448	None	None	None	None
m54284U_191213_120042/83559921/ccs	PacBio_Hippocampus_Rep2	mm10_ERCC_SIRV	chr7	3693745	3701033	+	5	1418	19435	50944	ENSMUSG00000035585.16	ENSMUST00000108630.7	Tsen34	Tsen34-204	Known	Known	None	0.30000001192092896	None	None	None	None
m54284U_191109_043049/20381917/ccs	PacBio_Cortex_Rep2	mm10_ERCC_SIRV	chr11	5788488	5800975	+	13	2359	32224	84687	ENSMUSG00000020476.14	ENSMUST00000020769.13	Dbnl	Dbnl-201	Known	Known	None	0.25	None	None	None	None
m54284U_191107_221739/96406033/ccs	PacBio_Cortex_Rep1	mm10_ERCC_SIRV	chr15	27466848	27594905	+	12	3323	42917	110364	ENSMUSG00000022265.7	ENSMUST00000022875.6	Ank	Ank-201	Known	Known	None	0.30000001192092896	None	None	None	None
m54284U_191109_043049/66258972/ccs	PacBio_Cortex_Rep2	mm10_ERCC_SIRV	chr1	17145390	17163468	+	6	3118	221	511	ENSMUSG00000025777.8	ENSMUST00000026879.7	Gdap1	Gdap1-201	Known	Known	None	0.800000011920929	None	None	None	None
m54284U_191212_053548/129434871/ccs	PacBio_Hippocampus_Rep1	mm10_ERCC_SIRV	chr19	4148707	4154040	+	11	1831	49894	153725	ENSMUSG00000024835.15	ENCODEMT000153725	Coro1b	ENCODEMT000153725	Known	NIC	None	0.15000000596046448	None	None	None	None
m54284U_191109_043049/41027899/ccs	PacBio_Cortex_Rep2	mm10_ERCC_SIRV	chr13	19619778	19591721	-	3	2322	37938	99006	ENSMUSG00000002808.7	ENSMUST00000002885.7	Epdr1	Epdr1-201	Known	Known	None	0.30000001192092896	None	None	None	None
m54284U_191109_043049/30213053/ccs	PacBio_Cortex_Rep2	mm10_ERCC_SIRV	chr11	5788488	5800979	+	13	2423	32224	154565	ENSMUSG00000020476.14	ENCODEMT000154565	Dbnl	ENCODEMT000154565	Known	NNC	None	0.25	None	None	None	None
m54284U_191107_221739/119278413/ccs	PacBio_Cortex_Rep1	mm10_ERCC_SIRV	chr3	14039713	14181972	+	7	1541	7367	154566	ENSMUSG00000039717.16	ENCODEMT000154566	Ralyl	ENCODEMT000154566	Known	ISM	Suffix	0.3499999940395355	None	None	None	None
m54284U_191213_120042/39914318/ccs	PacBio_Hippocampus_Rep2	mm10_ERCC_SIRV	chr9	7184530	7207040	+	8	1246	26687	69779	ENSMUSG00000032002.10	ENSMUST00000215683.1	Dcun1d5	Dcun1d5-202	Known	Known	None	0.25	None	None	None	None
m54284U_191109_043049/127271601/ccs	PacBio_Cortex_Rep2	mm10_ERCC_SIRV	chr15	27466848	27594450	+	12	2868	42917	110364	ENSMUSG00000022265.7	ENSMUST00000022875.6	Ank	Ank-201	Known	Known	None	0.25	None	None	None	None
m54284U_191213_120042/150208588/ccs	PacBio_Hippocampus_Rep2	mm10_ERCC_SIRV	chr19	4148707	4154040	+	11	1831	49894	153725	ENSMUSG00000024835.15	ENCODEMT000153725	Coro1b	ENCODEMT000153725	Known	NIC	None	0.15000000596046448	None	None	None	None
m54284U_191109_043049/67109104/ccs	PacBio_Cortex_Rep2	mm10_ERCC_SIRV	chr1	17145390	17163217	+	6	2861	221	511	ENSMUSG00000025777.8	ENSMUST00000026879.7	Gdap1	Gdap1-201	Known	Known	None	0.6499999761581421	None	None	None	None
m54284U_191213_120042/65471646/ccs	PacBio_Hippocampus_Rep2	mm10_ERCC_SIRV	chr9	7184530	7208203	+	8	2409	26687	69779	ENSMUSG00000032002.10	ENSMUST00000215683.1	Dcun1d5	Dcun1d5-202	Known	Known	None	0.15000000596046448	None	None	None	None
m54284U_191213_120042/87753484/ccs	PacBio_Hippocampus_Rep2	mm10_ERCC_SIRV	chr7	3693745	3701007	+	5	1392	19435	50944	ENSMUSG00000035585.16	ENSMUST00000108630.7	Tsen34	Tsen34-204	Known	Known	None	0.25	None	None	None	None
m54284U_191213_120042/157092229/ccs	PacBio_Hippocampus_Rep2	mm10_ERCC_SIRV	chr19	4148668	4154026	+	11	1830	49894	130339	ENSMUSG00000024835.15	ENSMUST00000008893.8	Coro1b	Coro1b-201	Known	Known	None	0.30000001192092896	None	None	None	None
m54284U_191109_043049/136972294/ccs	PacBio_Cortex_Rep2	mm10_ERCC_SIRV	chr15	27466848	27594452	+	12	2870	42917	110364	ENSMUSG00000022265.7	ENSMUST00000022875.6	Ank	Ank-201	Known	Known	None	0.25	None	None	None	None
m54284U_191213_120042/9177099/ccs	PacBio_Hippocampus_Rep2	mm10_ERCC_SIRV	chr17	10496337	10554271	+	2	2577	46243	119755	ENSMUSG00000089941.1	ENSMUST00000161091.1	Gm16168	Gm16168-201	Known	Known	None	0.3499999940395355	None	None	None	None
m54284U_191109_043049/49940802/ccs	PacBio_Cortex_Rep2	mm10_ERCC_SIRV	chr13	19619784	19591721	-	3	2328	37938	99006	ENSMUSG00000002808.7	ENSMUST00000002885.7	Epdr1	Epdr1-201	Known	Known	None	0.30000001192092896	None	None	None	None
m54284U_191107_221739/4785333/ccs	PacBio_Cortex_Rep1	mm10_ERCC_SIRV	chr19	4148682	4154029	+	9	2584	49894	153747	ENSMUSG00000024835.15	ENCODEMT000153747	Coro1b	ENCODEMT000153747	Known	ISM	Prefix	0.30000001192092896	None	None	None	None
m54284U_191213_120042/67174928/ccs	PacBio_Hippocampus_Rep2	mm10_ERCC_SIRV	chr9	7184550	7207045	+	7	2555	26687	154532	ENSMUSG00000032002.10	ENCODEMT000154532	Dcun1d5	ENCODEMT000154532	Known	ISM	Prefix	0.30000001192092896	None	None	None	None
m54284U_191109_043049/51643411/ccs	PacBio_Cortex_Rep2	mm10_ERCC_SIRV	chr11	5788488	5800594	+	13	1966	32224	84686	ENSMUSG00000020476.14	ENSMUST00000109845.7	Dbnl	Dbnl-203	Known	Known	None	0.30000001192092896	None	None	None	None
m54284U_191109_043049/89851124/ccs	PacBio_Cortex_Rep2	mm10_ERCC_SIRV	chr1	17145390	17164263	+	6	3913	221	511	ENSMUSG00000025777.8	ENSMUST00000026879.7	Gdap1	Gdap1-201	Known	Known	None	0.3499999940395355	None	None	None	None
m54284U_191109_043049/138939230/ccs	PacBio_Cortex_Rep2	mm10_ERCC_SIRV	chr15	27466848	27594905	+	12	3323	42917	110364	ENSMUSG00000022265.7	ENSMUST00000022875.6	Ank	Ank-201	Known	Known	None	0.30000001192092896	None	None	None	None
m54284U_191213_120042/93915976/ccs	PacBio_Hippocampus_Rep2	mm10_ERCC_SIRV	chr7	3693772	3701004	+	5	1365	19435	154302	ENSMUSG00000035585.16	ENCODEMT000154302	Tsen34	ENCODEMT000154302	Known	NIC	None	0.3499999940395355	None	None	None	None
m54284U_191213_120042/48630240/ccs	PacBio_Hippocampus_Rep2	mm10_ERCC_SIRV	chr17	10496337	10554271	+	2	2577	46243	119755	ENSMUSG00000089941.1	ENSMUST00000161091.1	Gm16168	Gm16168-201	Known	Known	None	0.3499999940395355	None	None	None	None
m54284U_191213_120042/71369331/ccs	PacBio_Hippocampus_Rep2	mm10_ERCC_SIRV	chr9	7184530	7207031	+	8	1237	26687	69779	ENSMUSG00000032002.10	ENSMUST00000215683.1	Dcun1d5	Dcun1d5-202	Known	Known	None	0.30000001192092896	None	None	None	None
m54284U_191109_043049/94373486/ccs	PacBio_Cortex_Rep2	mm10_ERCC_SIRV	chr13	19619784	19591721	-	3	2328	37938	99006	ENSMUSG00000002808.7	ENSMUST00000002885.7	Epdr1	Epdr1-201	Known	Known	None	0.30000001192092896	None	None	None	None
m54284U_191107_221739/21562812/ccs	PacBio_Cortex_Rep1	mm10_ERCC_SIRV	chr19	4148669	4154034	+	11	1837	49894	130339	ENSMUSG00000024835.15	ENSMUST00000008893.8	Coro1b	Coro1b-201	Known	Known	None	0.15000000596046448	None	None	None	None
m54284U_191109_043049/115149629/ccs	PacBio_Cortex_Rep2	mm10_ERCC_SIRV	chr11	5788488	5800463	+	12	2210	32224	154567	ENSMUSG00000020476.14	ENCODEMT000154567	Dbnl	ENCODEMT000154567	Known	NIC	None	0.20000000298023224	None	None	None	None
m54284U_191109_043049/139068837/ccs	PacBio_Cortex_Rep2	mm10_ERCC_SIRV	chr15	27466848	27594451	+	12	2869	42917	110364	ENSMUSG00000022265.7	ENSMUST00000022875.6	Ank	Ank-201	Known	Known	None	0.25	None	None	None	None
m54284U_191107_221739/156631267/ccs	PacBio_Cortex_Rep1	mm10_ERCC_SIRV	chr19	4148669	4154033	+	11	1836	49894	130339	ENSMUSG00000024835.15	ENSMUST00000008893.8	Coro1b	Coro1b-201	Known	Known	None	0.15000000596046448	None	None	None	None
m54284U_191109_043049/70715090/ccs	PacBio_Cortex_Rep2	mm10_ERCC_SIRV	chr17	10496338	10566643	+	4	2461	46242	154568	ENSMUSG00000089633.2	ENCODEMT000154568	A230009B12Rik	ENCODEMT000154568	Known	NNC	None	0.25	None	None	None	None
m54284U_191109_043049/131269948/ccs	PacBio_Cortex_Rep2	mm10_ERCC_SIRV	chr13	19619782	19591721	-	3	2326	37938	99006	ENSMUSG00000002808.7	ENSMUST00000002885.7	Epdr1	Epdr1-201	Known	Known	None	0.30000001192092896	None	None	None	None
m54284U_191109_043049/95027880/ccs	PacBio_Cortex_Rep2	mm10_ERCC_SIRV	chr1	17145390	17163466	+	6	3116	221	511	ENSMUSG00000025777.8	ENSMUST00000026879.7	Gdap1	Gdap1-201	Known	Known	None	0.75	None	None	None	None
m54284U_191213_120042/72352752/ccs	PacBio_Hippocampus_Rep2	mm10_ERCC_SIRV	chr9	7184530	7207023	+	8	1229	26687	69779	ENSMUSG00000032002.10	ENSMUST00000215683.1	Dcun1d5	Dcun1d5-202	Known	Known	None	0.44999998807907104	None	None	None	None
m54284U_191107_221739/161088107/ccs	PacBio_Cortex_Rep1	mm10_ERCC_SIRV	chr19	4148708	4154034	+	11	1824	49894	153725	ENSMUSG00000024835.15	ENCODEMT000153725	Coro1b	ENCODEMT000153725	Known	NIC	None	0.30000001192092896	None	None	None	None
m54284U_191109_043049/150014129/ccs	PacBio_Cortex_Rep2	mm10_ERCC_SIRV	chr15	27466848	27594452	+	12	2870	42917	110364	ENSMUSG00000022265.7	ENSMUST00000022875.6	Ank	Ank-201	Known	Known	None	0.25	None	None	None	None
m54284U_191213_120042/94634389/ccs	PacBio_Hippocampus_Rep2	mm10_ERCC_SIRV	chr7	3693772	3701007	+	5	1368	19435	154302	ENSMUSG00000035585.16	ENCODEMT000154302	Tsen34	ENCODEMT000154302	Known	NIC	None	0.25	None	None	None	None
m54284U_191213_120042/89064041/ccs	PacBio_Hippocampus_Rep2	mm10_ERCC_SIRV	chr9	7184530	7207031	+	8	1237	26687	69779	ENSMUSG00000032002.10	ENSMUST00000215683.1	Dcun1d5	Dcun1d5-202	Known	Known	None	0.30000001192092896	None	None	None	None
m54284U_191109_043049/94897242/ccs	PacBio_Cortex_Rep2	mm10_ERCC_SIRV	chr19	4148669	4154034	+	11	1837	49894	130339	ENSMUSG00000024835.15	ENSMUST00000008893.8	Coro1b	Coro1b-201	Known	Known	None	0.15000000596046448	None	None	None	None
m54284U_191212_053548/84282178/ccs	PacBio_Hippocampus_Rep1	mm10_ERCC_SIRV	chr15	27466848	27594452	+	12	2870	42917	110364	ENSMUSG00000022265.7	ENSMUST00000022875.6	Ank	Ank-201	Known	Known	None	0.25	None	None	None	None
m54284U_191109_043049/112331118/ccs	PacBio_Cortex_Rep2	mm10_ERCC_SIRV	chr1	17145390	17164263	+	6	3913	221	511	ENSMUSG00000025777.8	ENSMUST00000026879.7	Gdap1	Gdap1-201	Known	Known	None	0.3499999940395355	None	None	None	None
m54284U_191109_043049/132974763/ccs	PacBio_Cortex_Rep2	mm10_ERCC_SIRV	chr13	19619852	19591721	-	3	2396	37938	99006	ENSMUSG00000002808.7	ENSMUST00000002885.7	Epdr1	Epdr1-201	Known	Known	None	0.30000001192092896	None	None	None	None
m54284U_191212_053548/53544840/ccs	PacBio_Hippocampus_Rep1	mm10_ERCC_SIRV	chr19	4148708	4154040	+	11	1830	49894	153725	ENSMUSG00000024835.15	ENCODEMT000153725	Coro1b	ENCODEMT000153725	Known	NIC	None	0.15000000596046448	None	None	None	None
m54284U_191213_120042/98698860/ccs	PacBio_Hippocampus_Rep2	mm10_ERCC_SIRV	chr9	7184530	7205775	+	6	3042	26687	154569	ENSMUSG00000032002.10	ENCODEMT000154569	Dcun1d5	ENCODEMT000154569	Known	ISM	Prefix	0.699999988079071	None	None	None	None
m54284U_191109_043049/119079029/ccs	PacBio_Cortex_Rep2	mm10_ERCC_SIRV	chr11	5788488	5793188	+	2	1552	32224	154570	ENSMUSG00000020476.14	ENCODEMT000154570	Dbnl	ENCODEMT000154570	Known	ISM	Prefix	0.75	None	None	None	None
m54284U_191213_120042/96207631/ccs	PacBio_Hippocampus_Rep2	mm10_ERCC_SIRV	chr7	3693745	3701004	+	5	1389	19435	50944	ENSMUSG00000035585.16	ENSMUST00000108630.7	Tsen34	Tsen34-204	Known	Known	None	0.3499999940395355	None	None	None	None
m54284U_191212_053548/75171570/ccs	PacBio_Hippocampus_Rep1	mm10_ERCC_SIRV	chr19	4148669	4154027	+	11	1830	49894	130339	ENSMUSG00000024835.15	ENSMUST00000008893.8	Coro1b	Coro1b-201	Known	Known	None	0.30000001192092896	None	None	None	None
m54284U_191213_120042/59443499/ccs	PacBio_Hippocampus_Rep2	mm10_ERCC_SIRV	chr15	27466848	27594905	+	12	3323	42917	110364	ENSMUSG00000022265.7	ENSMUST00000022875.6	Ank	Ank-201	Known	Known	None	0.30000001192092896	None	None	None	None
m54284U_191109_043049/166069787/ccs	PacBio_Cortex_Rep2	mm10_ERCC_SIRV	chr13	19619779	19591721	-	3	2323	37938	99006	ENSMUSG00000002808.7	ENSMUST00000002885.7	Epdr1	Epdr1-201	Known	Known	None	0.30000001192092896	None	None	None	None
m54284U_191109_043049/123863047/ccs	PacBio_Cortex_Rep2	mm10_ERCC_SIRV	chr1	17145390	17164263	+	6	3913	221	511	ENSMUSG00000025777.8	ENSMUST00000026879.7	Gdap1	Gdap1-201	Known	Known	None	0.3499999940395355	None	None	None	None
m54284U_191109_043049/61605810/ccs	PacBio_Cortex_Rep2	mm10_ERCC_SIRV	chr17	10496340	10554286	+	2	2589	46243	119755	ENSMUSG00000089941.1	ENSMUST00000161091.1	Gm16168	Gm16168-201	Known	Known	None	0.05000000074505806	None	None	None	None
m54284U_191212_053548/106105518/ccs	PacBio_Hippocampus_Rep1	mm10_ERCC_SIRV	chr19	4148669	4154029	+	11	1832	49894	130339	ENSMUSG00000024835.15	ENSMUST00000008893.8	Coro1b	Coro1b-201	Known	Known	None	0.25	None	None	None	None
m54284U_191109_043049/177930609/ccs	PacBio_Cortex_Rep2	mm10_ERCC_SIRV	chr13	19619802	19591721	-	3	2346	37938	99006	ENSMUSG00000002808.7	ENSMUST00000002885.7	Epdr1	Epdr1-201	Known	Known	None	0.30000001192092896	None	None	None	None
m54284U_191213_120042/96863279/ccs	PacBio_Hippocampus_Rep2	mm10_ERCC_SIRV	chr7	3693745	3701002	+	5	1387	19435	50944	ENSMUSG00000035585.16	ENSMUST00000108630.7	Tsen34	Tsen34-204	Known	Known	None	0.30000001192092896	None	None	None	None
m54284U_191213_120042/14486081/ccs	PacBio_Hippocampus_Rep2	mm10_ERCC_SIRV	chr19	4148669	4154034	+	11	1837	49894	130339	ENSMUSG00000024835.15	ENSMUST00000008893.8	Coro1b	Coro1b-201	Known	Known	None	0.15000000596046448	None	None	None	None
m54284U_191107_221739/101450861/ccs	PacBio_Cortex_Rep1	mm10_ERCC_SIRV	chr15	27466849	27594452	+	12	2869	42917	110364	ENSMUSG00000022265.7	ENSMUST00000022875.6	Ank	Ank-201	Known	Known	None	0.25	None	None	None	None
m54284U_191213_120042/121308655/ccs	PacBio_Hippocampus_Rep2	mm10_ERCC_SIRV	chr19	4148669	4154027	+	11	1830	49894	130339	ENSMUSG00000024835.15	ENSMUST00000008893.8	Coro1b	Coro1b-201	Known	Known	None	0.30000001192092896	None	None	None	None
m54284U_191109_043049/134283581/ccs	PacBio_Cortex_Rep2	mm10_ERCC_SIRV	chr1	17145390	17163152	+	6	2802	221	511	ENSMUSG00000025777.8	ENSMUST00000026879.7	Gdap1	Gdap1-201	Known	Known	None	0.6000000238418579	None	None	None	None
m54284U_191212_053548/16712769/ccs	PacBio_Hippocampus_Rep1	mm10_ERCC_SIRV	chr17	10501710	10499654	-	1	2046	46241	154571	ENSMUSG00000037196.6	ENCODEMT000154571	Pacrg	ENCODEMT000154571	Known	Genomic	None	0.75	None	None	None	None
m54284U_191109_043049/128649453/ccs	PacBio_Cortex_Rep2	mm10_ERCC_SIRV	chr11	5788488	5800980	+	13	2352	32224	84686	ENSMUSG00000020476.14	ENSMUST00000109845.7	Dbnl	Dbnl-203	Known	Known	None	0.25	None	None	None	None
m54284U_191213_120042/103679634/ccs	PacBio_Hippocampus_Rep2	mm10_ERCC_SIRV	chr7	3693745	3701004	+	5	1389	19435	50944	ENSMUSG00000035585.16	ENSMUST00000108630.7	Tsen34	Tsen34-204	Known	Known	None	0.3499999940395355	None	None	None	None
m54284U_191109_043049/139528270/ccs	PacBio_Cortex_Rep2	mm10_ERCC_SIRV	chr15	27466849	27594450	+	12	2867	42917	110364	ENSMUSG00000022265.7	ENSMUST00000022875.6	Ank	Ank-201	Known	Known	None	0.25	None	None	None	None
m54284U_191213_120042/109511638/ccs	PacBio_Hippocampus_Rep2	mm10_ERCC_SIRV	chr9	7184530	7207025	+	8	1231	26687	69779	ENSMUSG00000032002.10	ENSMUST00000215683.1	Dcun1d5	Dcun1d5-202	Known	Known	None	0.44999998807907104	None	None	None	None
m54284U_191213_120042/131334511/ccs	PacBio_Hippocampus_Rep2	mm10_ERCC_SIRV	chr19	4148677	4154015	+	9	2565	49894	153771	ENSMUSG00000024835.15	ENCODEMT000153771	Coro1b	ENCODEMT000153771	Known	ISM	Prefix	0.44999998807907104	None	None	None	None
m54284U_191212_053548/13306198/ccs	PacBio_Hippocampus_Rep1	mm10_ERCC_SIRV	chr13	19619774	19591721	-	3	2318	37938	99006	ENSMUSG00000002808.7	ENSMUST00000002885.7	Epdr1	Epdr1-201	Known	Known	None	0.30000001192092896	None	None	None	None
m54284U_191109_043049/145491421/ccs	PacBio_Cortex_Rep2	mm10_ERCC_SIRV	chr1	17145390	17163148	+	6	2798	221	511	ENSMUSG00000025777.8	ENSMUST00000026879.7	Gdap1	Gdap1-201	Known	Known	None	0.550000011920929	None	None	None	None
m54284U_191109_043049/135987431/ccs	PacBio_Cortex_Rep2	mm10_ERCC_SIRV	chr11	5788488	5800978	+	13	2353	32224	84688	ENSMUSG00000020476.14	ENSMUST00000102928.4	Dbnl	Dbnl-202	Known	Known	None	0.20000000298023224	None	None	None	None
m54284U_191213_120042/144443037/ccs	PacBio_Hippocampus_Rep2	mm10_ERCC_SIRV	chr19	4148669	4154032	+	11	1828	49894	130339	ENSMUSG00000024835.15	ENSMUST00000008893.8	Coro1b	Coro1b-201	Known	Known	None	0.15000000596046448	None	None	None	None
m54284U_191213_120042/114231329/ccs	PacBio_Hippocampus_Rep2	mm10_ERCC_SIRV	chr9	7184530	7207022	+	8	1228	26687	69779	ENSMUSG00000032002.10	ENSMUST00000215683.1	Dcun1d5	Dcun1d5-202	Known	Known	None	0.44999998807907104	None	None	None	None
m54284U_191107_221739/2624328/ccs	PacBio_Cortex_Rep1	mm10_ERCC_SIRV	chr15	27466850	27594452	+	12	2868	42917	110364	ENSMUSG00000022265.7	ENSMUST00000022875.6	Ank	Ank-201	Known	Known	None	0.25	None	None	None	None
m54284U_191109_043049/150537986/ccs	PacBio_Cortex_Rep2	mm10_ERCC_SIRV	chr11	5788492	5800974	+	12	2297	32224	154505	ENSMUSG00000020476.14	ENCODEMT000154505	Dbnl	ENCODEMT000154505	Known	ISM	Suffix	0.25	None	None	None	None
m54284U_191107_221739/31917372/ccs	PacBio_Cortex_Rep1	mm10_ERCC_SIRV	chr19	4148670	4154032	+	11	1834	49894	130339	ENSMUSG00000024835.15	ENSMUST00000008893.8	Coro1b	Coro1b-201	Known	Known	None	0.15000000596046448	None	None	None	None
m54284U_191213_120042/109250763/ccs	PacBio_Hippocampus_Rep2	mm10_ERCC_SIRV	chr7	3693772	3701004	+	5	1365	19435	154302	ENSMUSG00000035585.16	ENCODEMT000154302	Tsen34	ENCODEMT000154302	Known	NIC	None	0.3499999940395355	None	None	None	None
m54284U_191213_120042/116197678/ccs	PacBio_Hippocampus_Rep2	mm10_ERCC_SIRV	chr9	7184530	7207046	+	8	1252	26687	69779	ENSMUSG00000032002.10	ENSMUST00000215683.1	Dcun1d5	Dcun1d5-202	Known	Known	None	0.15000000596046448	None	None	None	None
m54284U_191212_053548/24117856/ccs	PacBio_Hippocampus_Rep1	mm10_ERCC_SIRV	chr13	19619782	19591721	-	3	2326	37938	99006	ENSMUSG00000002808.7	ENSMUST00000002885.7	Epdr1	Epdr1-201	Known	Known	None	0.30000001192092896	None	None	None	None
m54284U_191107_221739/6816152/ccs	PacBio_Cortex_Rep1	mm10_ERCC_SIRV	chr15	27466850	27594905	+	12	3321	42917	110364	ENSMUSG00000022265.7	ENSMUST00000022875.6	Ank	Ank-201	Known	Known	None	0.30000001192092896	None	None	None	None
m54284U_191109_043049/154011270/ccs	PacBio_Cortex_Rep2	mm10_ERCC_SIRV	chr1	17145390	17163467	+	6	3117	221	511	ENSMUSG00000025777.8	ENSMUST00000026879.7	Gdap1	Gdap1-201	Known	Known	None	0.800000011920929	None	None	None	None
m54284U_191213_120042/22677321/ccs	PacBio_Hippocampus_Rep2	mm10_ERCC_SIRV	chr17	10501710	10499654	-	1	2057	46241	154571	ENSMUSG00000037196.6	ENCODEMT000154571	Pacrg	ENCODEMT000154571	Known	Genomic	None	0.75	None	None	None	None
m54284U_191109_043049/157549616/ccs	PacBio_Cortex_Rep2	mm10_ERCC_SIRV	chr11	5788488	5800975	+	13	2347	32224	84686	ENSMUSG00000020476.14	ENSMUST00000109845.7	Dbnl	Dbnl-203	Known	Known	None	0.25	None	None	None	None
m54284U_191107_221739/10290181/ccs	PacBio_Cortex_Rep1	mm10_ERCC_SIRV	chr15	27466850	27594452	+	12	2868	42917	110364	ENSMUSG00000022265.7	ENSMUST00000022875.6	Ank	Ank-201	Known	Known	None	0.25	None	None	None	None
m54284U_191107_221739/119211767/ccs	PacBio_Cortex_Rep1	mm10_ERCC_SIRV	chr19	4148670	4154027	+	11	1829	49894	130339	ENSMUSG00000024835.15	ENSMUST00000008893.8	Coro1b	Coro1b-201	Known	Known	None	0.30000001192092896	None	None	None	None
m54284U_191212_053548/59705864/ccs	PacBio_Hippocampus_Rep1	mm10_ERCC_SIRV	chr13	19619777	19591721	-	3	2321	37938	99006	ENSMUSG00000002808.7	ENSMUST00000002885.7	Epdr1	Epdr1-201	Known	Known	None	0.30000001192092896	None	None	None	None
m54284U_191213_120042/125503856/ccs	PacBio_Hippocampus_Rep2	mm10_ERCC_SIRV	chr9	7184530	7207044	+	8	1250	26687	69779	ENSMUSG00000032002.10	ENSMUST00000215683.1	Dcun1d5	Dcun1d5-202	Known	Known	None	0.15000000596046448	None	None	None	None
m54284U_191107_221739/18612410/ccs	PacBio_Cortex_Rep1	mm10_ERCC_SIRV	chr15	27466850	27594896	+	12	3312	42917	110364	ENSMUSG00000022265.7	ENSMUST00000022875.6	Ank	Ank-201	Known	Known	None	0.30000001192092896	None	None	None	None
m54284U_191109_043049/179635267/ccs	PacBio_Cortex_Rep2	mm10_ERCC_SIRV	chr1	17145390	17163217	+	6	2867	221	511	ENSMUSG00000025777.8	ENSMUST00000026879.7	Gdap1	Gdap1-201	Known	Known	None	0.6499999761581421	None	None	None	None
m54284U_191109_043049/153748265/ccs	PacBio_Cortex_Rep2	mm10_ERCC_SIRV	chr19	4148670	4154034	+	11	1836	49894	130339	ENSMUSG00000024835.15	ENSMUST00000008893.8	Coro1b	Coro1b-201	Known	Known	None	0.15000000596046448	None	None	None	None
m54284U_191212_053548/4391842/ccs	PacBio_Hippocampus_Rep1	mm10_ERCC_SIRV	chr11	5788488	5800461	+	13	1833	32224	84686	ENSMUSG00000020476.14	ENSMUST00000109845.7	Dbnl	Dbnl-203	Known	Known	None	0.20000000298023224	None	None	None	None
m54284U_191213_120042/147129231/ccs	PacBio_Hippocampus_Rep2	mm10_ERCC_SIRV	chr9	7184530	7207032	+	8	1210	26687	154572	ENSMUSG00000032002.10	ENCODEMT000154572	Dcun1d5	ENCODEMT000154572	Known	NNC	None	0.30000001192092896	None	None	None	None
m54284U_191213_120042/116000430/ccs	PacBio_Hippocampus_Rep2	mm10_ERCC_SIRV	chr7	3693770	3701005	+	6	1494	19435	154305	ENSMUSG00000035585.16	ENCODEMT000154305	Tsen34	ENCODEMT000154305	Known	NIC	None	0.30000001192092896	None	None	None	None
m54284U_191212_053548/35129027/ccs	PacBio_Hippocampus_Rep1	mm10_ERCC_SIRV	chr17	10501786	10504857	+	1	3072	46243	154573	ENSMUSG00000089941.1	ENCODEMT000154573	Gm16168	ENCODEMT000154573	Known	Genomic	None	0.6499999761581421	None	None	None	None
m54284U_191212_053548/100926326/ccs	PacBio_Hippocampus_Rep1	mm10_ERCC_SIRV	chr19	4148708	4154031	+	11	1814	49894	153730	ENSMUSG00000024835.15	ENCODEMT000153730	Coro1b	ENCODEMT000153730	Known	NIC	None	0.30000001192092896	None	None	None	None
m54284U_191212_053548/35521779/ccs	PacBio_Hippocampus_Rep1	mm10_ERCC_SIRV	chr11	5788488	5800450	+	13	1825	32224	84688	ENSMUSG00000020476.14	ENSMUST00000102928.4	Dbnl	Dbnl-202	Known	Known	None	0.3499999940395355	None	None	None	None
m54284U_191107_221739/29164813/ccs	PacBio_Cortex_Rep1	mm10_ERCC_SIRV	chr15	27466850	27594452	+	12	2868	42917	110364	ENSMUSG00000022265.7	ENSMUST00000022875.6	Ank	Ank-201	Known	Known	None	0.25	None	None	None	None
m54284U_191212_053548/67241870/ccs	PacBio_Hippocampus_Rep1	mm10_ERCC_SIRV	chr13	19619763	19591721	-	3	2307	37938	99006	ENSMUSG00000002808.7	ENSMUST00000002885.7	Epdr1	Epdr1-201	Known	Known	None	0.30000001192092896	None	None	None	None
m54284U_191212_053548/9306682/ccs	PacBio_Hippocampus_Rep1	mm10_ERCC_SIRV	chr1	17145390	17164284	+	6	3927	221	511	ENSMUSG00000025777.8	ENSMUST00000026879.7	Gdap1	Gdap1-201	Known	Known	None	0.5	None	None	None	None
m54284U_191213_120042/133367188/ccs	PacBio_Hippocampus_Rep2	mm10_ERCC_SIRV	chr19	4148670	4154034	+	11	1836	49894	130339	ENSMUSG00000024835.15	ENSMUST00000008893.8	Coro1b	Coro1b-201	Known	Known	None	0.15000000596046448	None	None	None	None
m54284U_191212_053548/35588826/ccs	PacBio_Hippocampus_Rep1	mm10_ERCC_SIRV	chr11	5788488	5800456	+	13	1828	32224	84686	ENSMUSG00000020476.14	ENSMUST00000109845.7	Dbnl	Dbnl-203	Known	Known	None	0.30000001192092896	None	None	None	None
m54284U_191107_221739/36832143/ccs	PacBio_Cortex_Rep1	mm10_ERCC_SIRV	chr15	27466850	27594905	+	12	3321	42917	110364	ENSMUSG00000022265.7	ENSMUST00000022875.6	Ank	Ank-201	Known	Known	None	0.30000001192092896	None	None	None	None
m54284U_191213_120042/119145962/ccs	PacBio_Hippocampus_Rep2	mm10_ERCC_SIRV	chr7	3693745	3701004	+	5	1389	19435	50944	ENSMUSG00000035585.16	ENSMUST00000108630.7	Tsen34	Tsen34-204	Known	Known	None	0.3499999940395355	None	None	None	None
m54284U_191213_120042/141493490/ccs	PacBio_Hippocampus_Rep2	mm10_ERCC_SIRV	chr19	4148708	4154032	+	11	1815	49894	153730	ENSMUSG00000024835.15	ENCODEMT000153730	Coro1b	ENCODEMT000153730	Known	NIC	None	0.30000001192092896	None	None	None	None
m54284U_191212_053548/87688398/ccs	PacBio_Hippocampus_Rep1	mm10_ERCC_SIRV	chr13	19619930	19591721	-	3	2474	37938	99006	ENSMUSG00000002808.7	ENSMUST00000002885.7	Epdr1	Epdr1-201	Known	Known	None	0.30000001192092896	None	None	None	None
m54284U_191212_053548/14485939/ccs	PacBio_Hippocampus_Rep1	mm10_ERCC_SIRV	chr1	17145390	17163467	+	6	3117	221	511	ENSMUSG00000025777.8	ENSMUST00000026879.7	Gdap1	Gdap1-201	Known	Known	None	0.800000011920929	None	None	None	None
m54284U_191212_053548/64881251/ccs	PacBio_Hippocampus_Rep1	mm10_ERCC_SIRV	chr17	10501710	10504614	+	1	2829	46243	154573	ENSMUSG00000089941.1	ENCODEMT000154573	Gm16168	ENCODEMT000154573	Known	Genomic	None	0.550000011920929	None	None	None	None
m54284U_191212_053548/37093934/ccs	PacBio_Hippocampus_Rep1	mm10_ERCC_SIRV	chr11	5788488	5800336	+	13	1708	32224	84686	ENSMUSG00000020476.14	ENSMUST00000109845.7	Dbnl	Dbnl-203	Known	Known	None	0.15000000596046448	None	None	None	None
m54284U_191212_053548/95617487/ccs	PacBio_Hippocampus_Rep1	mm10_ERCC_SIRV	chr17	10501710	10504867	+	1	3082	46243	154573	ENSMUSG00000089941.1	ENCODEMT000154573	Gm16168	ENCODEMT000154573	Known	Genomic	None	0.8500000238418579	None	None	None	None
m54284U_191107_221739/40108744/ccs	PacBio_Cortex_Rep1	mm10_ERCC_SIRV	chr15	27466850	27594452	+	12	2868	42917	110364	ENSMUSG00000022265.7	ENSMUST00000022875.6	Ank	Ank-201	Known	Known	None	0.25	None	None	None	None
m54284U_191109_043049/154468792/ccs	PacBio_Cortex_Rep2	mm10_ERCC_SIRV	chr19	4148671	4154029	+	11	1830	49894	130339	ENSMUSG00000024835.15	ENSMUST00000008893.8	Coro1b	Coro1b-201	Known	Known	None	0.25	None	None	None	None
m54284U_191213_120042/171182283/ccs	PacBio_Hippocampus_Rep2	mm10_ERCC_SIRV	chr9	7184530	7207025	+	8	1231	26687	69779	ENSMUSG00000032002.10	ENSMUST00000215683.1	Dcun1d5	Dcun1d5-202	Known	Known	None	0.44999998807907104	None	None	None	None
m54284U_191212_053548/136316099/ccs	PacBio_Hippocampus_Rep1	mm10_ERCC_SIRV	chr17	10501710	10504867	+	1	3076	46243	154573	ENSMUSG00000089941.1	ENCODEMT000154573	Gm16168	ENCODEMT000154573	Known	Genomic	None	0.8500000238418579	None	None	None	None
m54284U_191212_053548/37357698/ccs	PacBio_Hippocampus_Rep1	mm10_ERCC_SIRV	chr11	5788488	5800974	+	13	2346	32224	84686	ENSMUSG00000020476.14	ENSMUST00000109845.7	Dbnl	Dbnl-203	Known	Known	None	0.25	None	None	None	None
m54284U_191212_053548/88999428/ccs	PacBio_Hippocampus_Rep1	mm10_ERCC_SIRV	chr13	19619803	19591721	-	3	2347	37938	99006	ENSMUSG00000002808.7	ENSMUST00000002885.7	Epdr1	Epdr1-201	Known	Known	None	0.30000001192092896	None	None	None	None
m54284U_191213_120042/123078427/ccs	PacBio_Hippocampus_Rep2	mm10_ERCC_SIRV	chr7	3693745	3701004	+	5	1389	19435	50944	ENSMUSG00000035585.16	ENSMUST00000108630.7	Tsen34	Tsen34-204	Known	Known	None	0.3499999940395355	None	None	None	None
m54284U_191212_053548/69207159/ccs	PacBio_Hippocampus_Rep1	mm10_ERCC_SIRV	chr19	4148671	4154028	+	11	1829	49894	130339	ENSMUSG00000024835.15	ENSMUST00000008893.8	Coro1b	Coro1b-201	Known	Known	None	0.30000001192092896	None	None	None	None
m54284U_191107_221739/46924737/ccs	PacBio_Cortex_Rep1	mm10_ERCC_SIRV	chr15	27466850	27594450	+	12	2866	42917	110364	ENSMUSG00000022265.7	ENSMUST00000022875.6	Ank	Ank-201	Known	Known	None	0.25	None	None	None	None
m54284U_191212_053548/21299646/ccs	PacBio_Hippocampus_Rep1	mm10_ERCC_SIRV	chr1	17145390	17164263	+	6	3913	221	511	ENSMUSG00000025777.8	ENSMUST00000026879.7	Gdap1	Gdap1-201	Known	Known	None	0.3499999940395355	None	None	None	None
m54284U_191212_053548/73206445/ccs	PacBio_Hippocampus_Rep1	mm10_ERCC_SIRV	chr19	4148671	4154034	+	11	1835	49894	130339	ENSMUSG00000024835.15	ENSMUST00000008893.8	Coro1b	Coro1b-201	Known	Known	None	0.15000000596046448	None	None	None	None
m54284U_191212_053548/166462473/ccs	PacBio_Hippocampus_Rep1	mm10_ERCC_SIRV	chr17	10501711	10504874	+	1	3088	46243	154573	ENSMUSG00000089941.1	ENCODEMT000154573	Gm16168	ENCODEMT000154573	Known	Genomic	None	0.800000011920929	None	None	None	None
m54284U_191107_221739/60883239/ccs	PacBio_Cortex_Rep1	mm10_ERCC_SIRV	chr15	27466850	27594905	+	12	3321	42917	110364	ENSMUSG00000022265.7	ENSMUST00000022875.6	Ank	Ank-201	Known	Known	None	0.30000001192092896	None	None	None	None
m54284U_191212_053548/42862203/ccs	PacBio_Hippocampus_Rep1	mm10_ERCC_SIRV	chr11	5788488	5800671	+	13	2043	32224	84686	ENSMUSG00000020476.14	ENSMUST00000109845.7	Dbnl	Dbnl-203	Known	Known	None	0.15000000596046448	None	None	None	None
m54284U_191212_053548/94177438/ccs	PacBio_Hippocampus_Rep1	mm10_ERCC_SIRV	chr13	19619769	19591721	-	3	2313	37938	99006	ENSMUSG00000002808.7	ENSMUST00000002885.7	Epdr1	Epdr1-201	Known	Known	None	0.30000001192092896	None	None	None	None
m54284U_191213_120042/174653977/ccs	PacBio_Hippocampus_Rep2	mm10_ERCC_SIRV	chr9	7184530	7207025	+	8	1231	26687	69779	ENSMUSG00000032002.10	ENSMUST00000215683.1	Dcun1d5	Dcun1d5-202	Known	Known	None	0.44999998807907104	None	None	None	None
m54284U_191213_120042/124586735/ccs	PacBio_Hippocampus_Rep2	mm10_ERCC_SIRV	chr7	3693745	3701004	+	5	1389	19435	50944	ENSMUSG00000035585.16	ENSMUST00000108630.7	Tsen34	Tsen34-204	Known	Known	None	0.3499999940395355	None	None	None	None
m54284U_191212_053548/23003913/ccs	PacBio_Hippocampus_Rep1	mm10_ERCC_SIRV	chr1	17145390	17163217	+	6	2867	221	511	ENSMUSG00000025777.8	ENSMUST00000026879.7	Gdap1	Gdap1-201	Known	Known	None	0.6499999761581421	None	None	None	None
m54284U_191213_120042/66125863/ccs	PacBio_Hippocampus_Rep2	mm10_ERCC_SIRV	chr19	4148671	4154034	+	11	1835	49894	130339	ENSMUSG00000024835.15	ENSMUST00000008893.8	Coro1b	Coro1b-201	Known	Known	None	0.15000000596046448	None	None	None	None
m54284U_191212_053548/78447017/ccs	PacBio_Hippocampus_Rep1	mm10_ERCC_SIRV	chr17	10501721	10504867	+	1	3071	46243	154573	ENSMUSG00000089941.1	ENCODEMT000154573	Gm16168	ENCODEMT000154573	Known	Genomic	None	0.8500000238418579	None	None	None	None
m54284U_191107_221739/63375982/ccs	PacBio_Cortex_Rep1	mm10_ERCC_SIRV	chr15	27466850	27594904	+	12	3320	42917	110364	ENSMUSG00000022265.7	ENSMUST00000022875.6	Ank	Ank-201	Known	Known	None	0.25	None	None	None	None
m54284U_191212_053548/43843751/ccs	PacBio_Hippocampus_Rep1	mm10_ERCC_SIRV	chr11	5788488	5800975	+	13	2347	32224	84686	ENSMUSG00000020476.14	ENSMUST00000109845.7	Dbnl	Dbnl-203	Known	Known	None	0.25	None	None	None	None
m54284U_191212_053548/118030428/ccs	PacBio_Hippocampus_Rep1	mm10_ERCC_SIRV	chr13	19619784	19591721	-	3	2328	37938	99006	ENSMUSG00000002808.7	ENSMUST00000002885.7	Epdr1	Epdr1-201	Known	Known	None	0.30000001192092896	None	None	None	None
m54284U_191107_221739/23135688/ccs	PacBio_Cortex_Rep1	mm10_ERCC_SIRV	chr19	4148672	4154034	+	11	1834	49894	130339	ENSMUSG00000024835.15	ENSMUST00000008893.8	Coro1b	Coro1b-201	Known	Known	None	0.15000000596046448	None	None	None	None
m54284U_191109_043049/2296315/ccs	PacBio_Cortex_Rep2	mm10_ERCC_SIRV	chr9	7184531	7207023	+	8	1228	26687	69779	ENSMUSG00000032002.10	ENSMUST00000215683.1	Dcun1d5	Dcun1d5-202	Known	Known	None	0.44999998807907104	None	None	None	None
m54284U_191212_053548/131140101/ccs	PacBio_Hippocampus_Rep1	mm10_ERCC_SIRV	chr17	10503519	10504865	+	1	1271	46243	154573	ENSMUSG00000089941.1	ENCODEMT000154573	Gm16168	ENCODEMT000154573	Known	Genomic	None	0.800000011920929	None	None	None	None
m54284U_191107_221739/75040394/ccs	PacBio_Cortex_Rep1	mm10_ERCC_SIRV	chr15	27466850	27594452	+	12	2868	42917	110364	ENSMUSG00000022265.7	ENSMUST00000022875.6	Ank	Ank-201	Known	Known	None	0.25	None	None	None	None
m54284U_191107_221739/68356705/ccs	PacBio_Cortex_Rep1	mm10_ERCC_SIRV	chr19	4148710	4154039	+	11	1820	49894	153730	ENSMUSG00000024835.15	ENCODEMT000153730	Coro1b	ENCODEMT000153730	Known	NIC	None	0.15000000596046448	None	None	None	None
m54284U_191212_053548/54526535/ccs	PacBio_Hippocampus_Rep1	mm10_ERCC_SIRV	chr11	5788488	5800973	+	13	2345	32224	84686	ENSMUSG00000020476.14	ENSMUST00000109845.7	Dbnl	Dbnl-203	Known	Known	None	0.20000000298023224	None	None	None	None
m54284U_191212_053548/26411630/ccs	PacBio_Hippocampus_Rep1	mm10_ERCC_SIRV	chr1	17145390	17163468	+	6	3118	221	511	ENSMUSG00000025777.8	ENSMUST00000026879.7	Gdap1	Gdap1-201	Known	Known	None	0.800000011920929	None	None	None	None
m54284U_191213_120042/13108005/ccs	PacBio_Hippocampus_Rep2	mm10_ERCC_SIRV	chr13	19619797	19591721	-	3	2341	37938	99006	ENSMUSG00000002808.7	ENSMUST00000002885.7	Epdr1	Epdr1-201	Known	Known	None	0.30000001192092896	None	None	None	None
m54284U_191109_043049/3803031/ccs	PacBio_Cortex_Rep2	mm10_ERCC_SIRV	chr9	7184521	7204411	+	6	1677	26687	154569	ENSMUSG00000032002.10	ENCODEMT000154569	Dcun1d5	ENCODEMT000154569	Known	ISM	Prefix	0.20000000298023224	None	None	None	None
m54284U_191107_221739/89129479/ccs	PacBio_Cortex_Rep1	mm10_ERCC_SIRV	chr19	4148672	4154028	+	11	1828	49894	130339	ENSMUSG00000024835.15	ENSMUST00000008893.8	Coro1b	Coro1b-201	Known	Known	None	0.30000001192092896	None	None	None	None
m54284U_191213_120042/126682782/ccs	PacBio_Hippocampus_Rep2	mm10_ERCC_SIRV	chr7	3693745	3701014	+	5	1399	19435	50944	ENSMUSG00000035585.16	ENSMUST00000108630.7	Tsen34	Tsen34-204	Known	Known	None	0.25	None	None	None	None
m54284U_191212_053548/55182119/ccs	PacBio_Hippocampus_Rep1	mm10_ERCC_SIRV	chr11	5788488	5800453	+	13	1825	32224	84686	ENSMUSG00000020476.14	ENSMUST00000109845.7	Dbnl	Dbnl-203	Known	Known	None	0.30000001192092896	None	None	None	None
m54284U_191107_221739/82839147/ccs	PacBio_Cortex_Rep1	mm10_ERCC_SIRV	chr15	27466850	27594905	+	12	3321	42917	110364	ENSMUSG00000022265.7	ENSMUST00000022875.6	Ank	Ank-201	Known	Known	None	0.30000001192092896	None	None	None	None
m54284U_191212_053548/26609043/ccs	PacBio_Hippocampus_Rep1	mm10_ERCC_SIRV	chr1	17145390	17163192	+	6	2842	221	511	ENSMUSG00000025777.8	ENSMUST00000026879.7	Gdap1	Gdap1-201	Known	Known	None	0.699999988079071	None	None	None	None
m54284U_191107_221739/133563750/ccs	PacBio_Cortex_Rep1	mm10_ERCC_SIRV	chr19	4148711	4154023	+	11	1810	49894	153725	ENSMUSG00000024835.15	ENCODEMT000153725	Coro1b	ENCODEMT000153725	Known	NIC	None	0.25	None	None	None	None
m54284U_191109_043049/64424758/ccs	PacBio_Cortex_Rep2	mm10_ERCC_SIRV	chr9	7184531	7207025	+	8	1230	26687	69779	ENSMUSG00000032002.10	ENSMUST00000215683.1	Dcun1d5	Dcun1d5-202	Known	Known	None	0.44999998807907104	None	None	None	None
m54284U_191212_053548/62325644/ccs	PacBio_Hippocampus_Rep1	mm10_ERCC_SIRV	chr17	10510658	10512153	+	1	1496	46243	154574	ENSMUSG00000089941.1	ENCODEMT000154574	Gm16168	ENCODEMT000154574	Known	Genomic	None	0.75	None	None	None	None
m54284U_191212_053548/58132352/ccs	PacBio_Hippocampus_Rep1	mm10_ERCC_SIRV	chr11	5788488	5800455	+	13	1827	32224	84686	ENSMUSG00000020476.14	ENSMUST00000109845.7	Dbnl	Dbnl-203	Known	Known	None	0.3499999940395355	None	None	None	None
m54284U_191107_221739/83101299/ccs	PacBio_Cortex_Rep1	mm10_ERCC_SIRV	chr15	27466850	27594452	+	12	2868	42917	110364	ENSMUSG00000022265.7	ENSMUST00000022875.6	Ank	Ank-201	Known	Known	None	0.25	None	None	None	None
m54284U_191107_221739/142083077/ccs	PacBio_Cortex_Rep1	mm10_ERCC_SIRV	chr19	4148685	4154027	+	9	2579	49894	153747	ENSMUSG00000024835.15	ENCODEMT000153747	Coro1b	ENCODEMT000153747	Known	ISM	Prefix	0.30000001192092896	None	None	None	None
m54284U_191213_120042/42599044/ccs	PacBio_Hippocampus_Rep2	mm10_ERCC_SIRV	chr13	19619782	19591721	-	3	2326	37938	99006	ENSMUSG00000002808.7	ENSMUST00000002885.7	Epdr1	Epdr1-201	Known	Known	None	0.30000001192092896	None	None	None	None
m54284U_191213_120042/128058153/ccs	PacBio_Hippocampus_Rep2	mm10_ERCC_SIRV	chr7	3693745	3701002	+	5	1374	19435	50944	ENSMUSG00000035585.16	ENSMUST00000108630.7	Tsen34	Tsen34-204	Known	Known	None	0.30000001192092896	None	None	None	None
m54284U_191212_053548/721369/ccs	PacBio_Hippocampus_Rep1	mm10_ERCC_SIRV	chr9	7184541	7207034	+	8	1886	26687	154536	ENSMUSG00000032002.10	ENCODEMT000154536	Dcun1d5	ENCODEMT000154536	Known	NIC	None	0.3499999940395355	None	None	None	None
m54284U_191212_053548/63046874/ccs	PacBio_Hippocampus_Rep1	mm10_ERCC_SIRV	chr11	5788488	5800451	+	13	1826	32224	84688	ENSMUSG00000020476.14	ENSMUST00000102928.4	Dbnl	Dbnl-202	Known	Known	None	0.3499999940395355	None	None	None	None
m54284U_191109_043049/94112041/ccs	PacBio_Cortex_Rep2	mm10_ERCC_SIRV	chr19	4148672	4154026	+	11	1826	49894	130339	ENSMUSG00000024835.15	ENSMUST00000008893.8	Coro1b	Coro1b-201	Known	Known	None	0.30000001192092896	None	None	None	None
m54284U_191212_053548/30146956/ccs	PacBio_Hippocampus_Rep1	mm10_ERCC_SIRV	chr1	17145390	17163466	+	6	3116	221	511	ENSMUSG00000025777.8	ENSMUST00000026879.7	Gdap1	Gdap1-201	Known	Known	None	0.75	None	None	None	None
m54284U_191107_221739/96535759/ccs	PacBio_Cortex_Rep1	mm10_ERCC_SIRV	chr15	27466850	27594452	+	12	2868	42917	110364	ENSMUSG00000022265.7	ENSMUST00000022875.6	Ank	Ank-201	Known	Known	None	0.25	None	None	None	None
m54284U_191213_120042/43386582/ccs	PacBio_Hippocampus_Rep2	mm10_ERCC_SIRV	chr13	19619802	19591721	-	3	2346	37938	99006	ENSMUSG00000002808.7	ENSMUST00000002885.7	Epdr1	Epdr1-201	Known	Known	None	0.30000001192092896	None	None	None	None
m54284U_191212_053548/48039011/ccs	PacBio_Hippocampus_Rep1	mm10_ERCC_SIRV	chr19	4148685	4154033	+	9	2586	49894	153747	ENSMUSG00000024835.15	ENCODEMT000153747	Coro1b	ENCODEMT000153747	Known	ISM	Prefix	0.15000000596046448	None	None	None	None
m54284U_191212_053548/68552096/ccs	PacBio_Hippocampus_Rep1	mm10_ERCC_SIRV	chr11	5788488	5800453	+	13	1825	32224	84686	ENSMUSG00000020476.14	ENSMUST00000109845.7	Dbnl	Dbnl-203	Known	Known	None	0.30000001192092896	None	None	None	None
m54284U_191213_120042/130548010/ccs	PacBio_Hippocampus_Rep2	mm10_ERCC_SIRV	chr7	3693755	3701007	+	5	1558	19435	154318	ENSMUSG00000035585.16	ENCODEMT000154318	Tsen34	ENCODEMT000154318	Known	NIC	None	0.3499999940395355	None	None	None	None
m54284U_191213_120042/146735599/ccs	PacBio_Hippocampus_Rep2	mm10_ERCC_SIRV	chr19	4148672	4154034	+	11	1834	49894	130339	ENSMUSG00000024835.15	ENSMUST00000008893.8	Coro1b	Coro1b-201	Known	Known	None	0.15000000596046448	None	None	None	None
m54284U_191212_053548/16253800/ccs	PacBio_Hippocampus_Rep1	mm10_ERCC_SIRV	chr9	7184531	7207033	+	8	1238	26687	69779	ENSMUSG00000032002.10	ENSMUST00000215683.1	Dcun1d5	Dcun1d5-202	Known	Known	None	0.30000001192092896	None	None	None	None
m54284U_191212_053548/38338565/ccs	PacBio_Hippocampus_Rep1	mm10_ERCC_SIRV	chr1	17145390	17163153	+	6	2803	221	511	ENSMUSG00000025777.8	ENSMUST00000026879.7	Gdap1	Gdap1-201	Known	Known	None	0.6000000238418579	None	None	None	None
m54284U_191107_221739/97518565/ccs	PacBio_Cortex_Rep1	mm10_ERCC_SIRV	chr15	27466850	27594457	+	12	2873	42917	110364	ENSMUSG00000022265.7	ENSMUST00000022875.6	Ank	Ank-201	Known	Known	None	0.15000000596046448	None	None	None	None
m54284U_191107_221739/81134217/ccs	PacBio_Cortex_Rep1	mm10_ERCC_SIRV	chr19	4148674	4154039	+	11	1651	49894	153788	ENSMUSG00000024835.15	ENCODEMT000153788	Coro1b	ENCODEMT000153788	Known	NIC	None	0.15000000596046448	None	None	None	None
m54284U_191213_120042/57084291/ccs	PacBio_Hippocampus_Rep2	mm10_ERCC_SIRV	chr13	19619797	19591721	-	3	2341	37938	99006	ENSMUSG00000002808.7	ENSMUST00000002885.7	Epdr1	Epdr1-201	Known	Known	None	0.30000001192092896	None	None	None	None
m54284U_191212_053548/72419510/ccs	PacBio_Hippocampus_Rep1	mm10_ERCC_SIRV	chr11	5788488	5800975	+	13	2347	32224	84686	ENSMUSG00000020476.14	ENSMUST00000109845.7	Dbnl	Dbnl-203	Known	Known	None	0.25	None	None	None	None
m54284U_191107_221739/24445768/ccs	PacBio_Cortex_Rep1	mm10_ERCC_SIRV	chr17	10518971	10515526	-	1	3446	46241	154575	ENSMUSG00000037196.6	ENCODEMT000154575	Pacrg	ENCODEMT000154575	Known	Genomic	None	0.949999988079071	None	None	None	None
m54284U_191212_053548/32507703/ccs	PacBio_Hippocampus_Rep1	mm10_ERCC_SIRV	chr9	7184521	7207031	+	9	1386	26687	154548	ENSMUSG00000032002.10	ENCODEMT000154548	Dcun1d5	ENCODEMT000154548	Known	NNC	None	0.30000001192092896	None	None	None	None
m54284U_191107_221739/141361615/ccs	PacBio_Cortex_Rep1	mm10_ERCC_SIRV	chr19	4148672	4154035	+	10	1950	49894	153875	ENSMUSG00000024835.15	ENCODEMT000153875	Coro1b	ENCODEMT000153875	Known	ISM	Prefix	0.15000000596046448	None	None	None	None
m54284U_191107_221739/100336786/ccs	PacBio_Cortex_Rep1	mm10_ERCC_SIRV	chr15	27466850	27594905	+	12	3321	42917	110364	ENSMUSG00000022265.7	ENSMUST00000022875.6	Ank	Ank-201	Known	Known	None	0.30000001192092896	None	None	None	None
m54284U_191213_120042/132777859/ccs	PacBio_Hippocampus_Rep2	mm10_ERCC_SIRV	chr7	3693740	3701025	+	6	1438	19435	154369	ENSMUSG00000035585.16	ENCODEMT000154369	Tsen34	ENCODEMT000154369	Known	NNC	None	0.25	None	None	None	None
m54284U_191212_053548/72614612/ccs	PacBio_Hippocampus_Rep1	mm10_ERCC_SIRV	chr11	5788488	5800455	+	13	1824	32224	154576	ENSMUSG00000020476.14	ENCODEMT000154576	Dbnl	ENCODEMT000154576	Known	NIC	None	0.3499999940395355	None	None	None	None
m54284U_191212_053548/43649648/ccs	PacBio_Hippocampus_Rep1	mm10_ERCC_SIRV	chr1	17145390	17163192	+	6	2835	221	511	ENSMUSG00000025777.8	ENSMUST00000026879.7	Gdap1	Gdap1-201	Known	Known	None	0.699999988079071	None	None	None	None
m54284U_191107_221739/174195462/ccs	PacBio_Cortex_Rep1	mm10_ERCC_SIRV	chr19	4148674	4154034	+	11	1793	49894	154577	ENSMUSG00000024835.15	ENCODEMT000154577	Coro1b	ENCODEMT000154577	Known	NIC	None	0.15000000596046448	None	None	None	None
m54284U_191212_053548/32508420/ccs	PacBio_Hippocampus_Rep1	mm10_ERCC_SIRV	chr9	7184531	7207025	+	8	1230	26687	69779	ENSMUSG00000032002.10	ENSMUST00000215683.1	Dcun1d5	Dcun1d5-202	Known	Known	None	0.44999998807907104	None	None	None	None
m54284U_191213_120042/88998590/ccs	PacBio_Hippocampus_Rep2	mm10_ERCC_SIRV	chr13	19619798	19591721	-	3	2342	37938	99006	ENSMUSG00000002808.7	ENSMUST00000002885.7	Epdr1	Epdr1-201	Known	Known	None	0.30000001192092896	None	None	None	None
m54284U_191107_221739/149029324/ccs	PacBio_Cortex_Rep1	mm10_ERCC_SIRV	chr15	27466850	27594905	+	12	3321	42917	110364	ENSMUSG00000022265.7	ENSMUST00000022875.6	Ank	Ank-201	Known	Known	None	0.30000001192092896	None	None	None	None
m54284U_191212_053548/53936863/ccs	PacBio_Hippocampus_Rep1	mm10_ERCC_SIRV	chr9	7184531	7207031	+	8	1236	26687	69779	ENSMUSG00000032002.10	ENSMUST00000215683.1	Dcun1d5	Dcun1d5-202	Known	Known	None	0.30000001192092896	None	None	None	None
m54284U_191107_221739/54984769/ccs	PacBio_Cortex_Rep1	mm10_ERCC_SIRV	chr17	10517564	10515526	-	1	2039	46241	154575	ENSMUSG00000037196.6	ENCODEMT000154575	Pacrg	ENCODEMT000154575	Known	Genomic	None	0.949999988079071	None	None	None	None
m54284U_191213_120042/133629420/ccs	PacBio_Hippocampus_Rep2	mm10_ERCC_SIRV	chr7	3693772	3701028	+	5	1389	19435	154302	ENSMUSG00000035585.16	ENCODEMT000154302	Tsen34	ENCODEMT000154302	Known	NIC	None	0.4000000059604645	None	None	None	None
m54284U_191212_053548/45351699/ccs	PacBio_Hippocampus_Rep1	mm10_ERCC_SIRV	chr1	17145390	17163465	+	6	3115	221	511	ENSMUSG00000025777.8	ENSMUST00000026879.7	Gdap1	Gdap1-201	Known	Known	None	0.75	None	None	None	None
m54284U_191109_043049/12780738/ccs	PacBio_Cortex_Rep2	mm10_ERCC_SIRV	chr15	27466850	27594903	+	12	3319	42917	110364	ENSMUSG00000022265.7	ENSMUST00000022875.6	Ank	Ank-201	Known	Known	None	0.25	None	None	None	None
m54284U_191213_120042/127534462/ccs	PacBio_Hippocampus_Rep2	mm10_ERCC_SIRV	chr19	4148713	4154034	+	11	1819	49894	153725	ENSMUSG00000024835.15	ENCODEMT000153725	Coro1b	ENCODEMT000153725	Known	NIC	None	0.30000001192092896	None	None	None	None
m54284U_191107_221739/118423813/ccs	PacBio_Cortex_Rep1	mm10_ERCC_SIRV	chr17	10517300	10515526	-	1	1775	46241	154575	ENSMUSG00000037196.6	ENCODEMT000154575	Pacrg	ENCODEMT000154575	Known	Genomic	None	0.949999988079071	None	None	None	None
m54284U_191212_053548/78512834/ccs	PacBio_Hippocampus_Rep1	mm10_ERCC_SIRV	chr11	5788488	5800581	+	13	1953	32224	84686	ENSMUSG00000020476.14	ENSMUST00000109845.7	Dbnl	Dbnl-203	Known	Known	None	0.4000000059604645	None	None	None	None
m54284U_191107_221739/128977343/ccs	PacBio_Cortex_Rep1	mm10_ERCC_SIRV	chr17	10517298	10515526	-	1	1773	46241	154575	ENSMUSG00000037196.6	ENCODEMT000154575	Pacrg	ENCODEMT000154575	Known	Genomic	None	0.949999988079071	None	None	None	None
m54284U_191107_221739/126813657/ccs	PacBio_Cortex_Rep1	mm10_ERCC_SIRV	chr19	4148675	4154034	+	11	1831	49894	130339	ENSMUSG00000024835.15	ENSMUST00000008893.8	Coro1b	Coro1b-201	Known	Known	None	0.15000000596046448	None	None	None	None
m54284U_191212_053548/92930549/ccs	PacBio_Hippocampus_Rep1	mm10_ERCC_SIRV	chr9	7184531	7208205	+	8	2380	26687	69779	ENSMUSG00000032002.10	ENSMUST00000215683.1	Dcun1d5	Dcun1d5-202	Known	Known	None	0.20000000298023224	None	None	None	None
m54284U_191109_043049/14485027/ccs	PacBio_Cortex_Rep2	mm10_ERCC_SIRV	chr15	27466850	27594452	+	12	2868	42917	110364	ENSMUSG00000022265.7	ENSMUST00000022875.6	Ank	Ank-201	Known	Known	None	0.25	None	None	None	None
m54284U_191213_120042/121635194/ccs	PacBio_Hippocampus_Rep2	mm10_ERCC_SIRV	chr13	19619774	19591721	-	3	2318	37938	99006	ENSMUSG00000002808.7	ENSMUST00000002885.7	Epdr1	Epdr1-201	Known	Known	None	0.30000001192092896	None	None	None	None
m54284U_191107_221739/131859768/ccs	PacBio_Cortex_Rep1	mm10_ERCC_SIRV	chr17	10518052	10515526	-	1	2527	46241	154575	ENSMUSG00000037196.6	ENCODEMT000154575	Pacrg	ENCODEMT000154575	Known	Genomic	None	0.949999988079071	None	None	None	None
m54284U_191212_053548/78971941/ccs	PacBio_Hippocampus_Rep1	mm10_ERCC_SIRV	chr11	5788488	5800455	+	13	1827	32224	84686	ENSMUSG00000020476.14	ENSMUST00000109845.7	Dbnl	Dbnl-203	Known	Known	None	0.3499999940395355	None	None	None	None
m54284U_191212_053548/48365967/ccs	PacBio_Hippocampus_Rep1	mm10_ERCC_SIRV	chr1	17145391	17159924	+	4	1918	221	154177	ENSMUSG00000025777.8	ENCODEMT000154177	Gdap1	ENCODEMT000154177	Known	ISM	Prefix	0.8999999761581421	None	None	None	None
m54284U_191109_043049/130547834/ccs	PacBio_Cortex_Rep2	mm10_ERCC_SIRV	chr19	4148675	4154034	+	11	1831	49894	130339	ENSMUSG00000024835.15	ENSMUST00000008893.8	Coro1b	Coro1b-201	Known	Known	None	0.15000000596046448	None	None	None	None
m54284U_191212_053548/115017295/ccs	PacBio_Hippocampus_Rep1	mm10_ERCC_SIRV	chr9	7184551	7207046	+	7	2555	26687	154532	ENSMUSG00000032002.10	ENCODEMT000154532	Dcun1d5	ENCODEMT000154532	Known	ISM	Prefix	0.30000001192092896	None	None	None	None
m54284U_191109_043049/15861198/ccs	PacBio_Cortex_Rep2	mm10_ERCC_SIRV	chr15	27466850	27594452	+	12	2868	42917	110364	ENSMUSG00000022265.7	ENSMUST00000022875.6	Ank	Ank-201	Known	Known	None	0.25	None	None	None	None
m54284U_191109_043049/179374396/ccs	PacBio_Cortex_Rep2	mm10_ERCC_SIRV	chr19	4148714	4154037	+	11	1821	49894	153725	ENSMUSG00000024835.15	ENCODEMT000153725	Coro1b	ENCODEMT000153725	Known	NIC	None	0.15000000596046448	None	None	None	None
m54284U_191213_120042/134283774/ccs	PacBio_Hippocampus_Rep2	mm10_ERCC_SIRV	chr7	3693745	3701009	+	5	1394	19435	50944	ENSMUSG00000035585.16	ENSMUST00000108630.7	Tsen34	Tsen34-204	Known	Known	None	0.15000000596046448	None	None	None	None
m54284U_191213_120042/134546440/ccs	PacBio_Hippocampus_Rep2	mm10_ERCC_SIRV	chr13	19619802	19591721	-	3	2346	37938	99006	ENSMUSG00000002808.7	ENSMUST00000002885.7	Epdr1	Epdr1-201	Known	Known	None	0.30000001192092896	None	None	None	None
m54284U_191212_053548/79300474/ccs	PacBio_Hippocampus_Rep1	mm10_ERCC_SIRV	chr11	5788488	5800594	+	13	1969	32224	84688	ENSMUSG00000020476.14	ENSMUST00000102928.4	Dbnl	Dbnl-202	Known	Known	None	0.30000001192092896	None	None	None	None
m54284U_191212_053548/134218772/ccs	PacBio_Hippocampus_Rep1	mm10_ERCC_SIRV	chr9	7184531	7208204	+	8	2409	26687	69779	ENSMUSG00000032002.10	ENSMUST00000215683.1	Dcun1d5	Dcun1d5-202	Known	Known	None	0.15000000596046448	None	None	None	None
m54284U_191107_221739/142280150/ccs	PacBio_Cortex_Rep1	mm10_ERCC_SIRV	chr17	10517564	10515526	-	1	2039	46241	154575	ENSMUSG00000037196.6	ENCODEMT000154575	Pacrg	ENCODEMT000154575	Known	Genomic	None	0.949999988079071	None	None	None	None
m54284U_191107_221739/40371421/ccs	PacBio_Cortex_Rep1	mm10_ERCC_SIRV	chr19	4148676	4154027	+	11	1817	49894	130339	ENSMUSG00000024835.15	ENSMUST00000008893.8	Coro1b	Coro1b-201	Known	Known	None	0.30000001192092896	None	None	None	None
m54284U_191109_043049/16646921/ccs	PacBio_Cortex_Rep2	mm10_ERCC_SIRV	chr15	27466850	27594452	+	12	2868	42917	110364	ENSMUSG00000022265.7	ENSMUST00000022875.6	Ank	Ank-201	Known	Known	None	0.25	None	None	None	None
m54284U_191107_221739/62457921/ccs	PacBio_Cortex_Rep1	mm10_ERCC_SIRV	chr13	19619782	19591722	-	3	2325	37938	99006	ENSMUSG00000002808.7	ENSMUST00000002885.7	Epdr1	Epdr1-201	Known	Known	None	0.3499999940395355	None	None	None	None
m54284U_191212_053548/7998206/ccs	PacBio_Hippocampus_Rep1	mm10_ERCC_SIRV	chr17	10517298	10515526	-	1	1773	46241	154575	ENSMUSG00000037196.6	ENCODEMT000154575	Pacrg	ENCODEMT000154575	Known	Genomic	None	0.949999988079071	None	None	None	None
m54284U_191212_053548/48628810/ccs	PacBio_Hippocampus_Rep1	mm10_ERCC_SIRV	chr1	17145390	17163217	+	6	2867	221	511	ENSMUSG00000025777.8	ENSMUST00000026879.7	Gdap1	Gdap1-201	Known	Known	None	0.6499999761581421	None	None	None	None
m54284U_191212_053548/79364797/ccs	PacBio_Hippocampus_Rep1	mm10_ERCC_SIRV	chr11	5788488	5800973	+	13	2345	32224	84686	ENSMUSG00000020476.14	ENSMUST00000109845.7	Dbnl	Dbnl-203	Known	Known	None	0.20000000298023224	None	None	None	None
m54284U_191107_221739/162660364/ccs	PacBio_Cortex_Rep1	mm10_ERCC_SIRV	chr19	4148715	4154034	+	11	1817	49894	153725	ENSMUSG00000024835.15	ENCODEMT000153725	Coro1b	ENCODEMT000153725	Known	NIC	None	0.30000001192092896	None	None	None	None
m54284U_191212_053548/137627914/ccs	PacBio_Hippocampus_Rep1	mm10_ERCC_SIRV	chr9	7184531	7207025	+	8	1230	26687	69779	ENSMUSG00000032002.10	ENSMUST00000215683.1	Dcun1d5	Dcun1d5-202	Known	Known	None	0.44999998807907104	None	None	None	None
m54284U_191212_053548/33096030/ccs	PacBio_Hippocampus_Rep1	mm10_ERCC_SIRV	chr17	10517298	10515526	-	1	1773	46241	154575	ENSMUSG00000037196.6	ENCODEMT000154575	Pacrg	ENCODEMT000154575	Known	Genomic	None	0.949999988079071	None	None	None	None
m54284U_191109_043049/21169694/ccs	PacBio_Cortex_Rep2	mm10_ERCC_SIRV	chr15	27466850	27594452	+	12	2868	42917	110364	ENSMUSG00000022265.7	ENSMUST00000022875.6	Ank	Ank-201	Known	Known	None	0.25	None	None	None	None
m54284U_191213_120042/135596637/ccs	PacBio_Hippocampus_Rep2	mm10_ERCC_SIRV	chr7	3693772	3701001	+	5	1362	19435	154302	ENSMUSG00000035585.16	ENCODEMT000154302	Tsen34	ENCODEMT000154302	Known	NIC	None	0.30000001192092896	None	None	None	None
m54284U_191107_221739/74057506/ccs	PacBio_Cortex_Rep1	mm10_ERCC_SIRV	chr13	19619773	19591722	-	3	2316	37938	99006	ENSMUSG00000002808.7	ENSMUST00000002885.7	Epdr1	Epdr1-201	Known	Known	None	0.3499999940395355	None	None	None	None
m54284U_191109_043049/11534340/ccs	PacBio_Cortex_Rep2	mm10_ERCC_SIRV	chr19	4148676	4154034	+	11	1830	49894	130339	ENSMUSG00000024835.15	ENSMUST00000008893.8	Coro1b	Coro1b-201	Known	Known	None	0.15000000596046448	None	None	None	None
m54284U_191212_053548/166856621/ccs	PacBio_Hippocampus_Rep1	mm10_ERCC_SIRV	chr9	7184531	7207033	+	8	1238	26687	69779	ENSMUSG00000032002.10	ENSMUST00000215683.1	Dcun1d5	Dcun1d5-202	Known	Known	None	0.30000001192092896	None	None	None	None
m54284U_191212_053548/61866931/ccs	PacBio_Hippocampus_Rep1	mm10_ERCC_SIRV	chr17	10517301	10515526	-	1	1776	46241	154575	ENSMUSG00000037196.6	ENCODEMT000154575	Pacrg	ENCODEMT000154575	Known	Genomic	None	0.949999988079071	None	None	None	None
m54284U_191212_053548/50791611/ccs	PacBio_Hippocampus_Rep1	mm10_ERCC_SIRV	chr1	17145390	17164281	+	6	3931	221	511	ENSMUSG00000025777.8	ENSMUST00000026879.7	Gdap1	Gdap1-201	Known	Known	None	0.3499999940395355	None	None	None	None
m54284U_191212_053548/79825437/ccs	PacBio_Hippocampus_Rep1	mm10_ERCC_SIRV	chr11	5788488	5800975	+	13	2359	32224	84687	ENSMUSG00000020476.14	ENSMUST00000020769.13	Dbnl	Dbnl-201	Known	Known	None	0.25	None	None	None	None
m54284U_191107_221739/78645311/ccs	PacBio_Cortex_Rep1	mm10_ERCC_SIRV	chr13	19619785	19591722	-	3	2328	37938	99006	ENSMUSG00000002808.7	ENSMUST00000002885.7	Epdr1	Epdr1-201	Known	Known	None	0.3499999940395355	None	None	None	None
m54284U_191109_043049/32637436/ccs	PacBio_Cortex_Rep2	mm10_ERCC_SIRV	chr15	27466850	27594452	+	12	2868	42917	110364	ENSMUSG00000022265.7	ENSMUST00000022875.6	Ank	Ank-201	Known	Known	None	0.25	None	None	None	None
m54284U_191109_043049/151519384/ccs	PacBio_Cortex_Rep2	mm10_ERCC_SIRV	chr19	4148676	4154028	+	7	3500	49894	154578	ENSMUSG00000024835.15	ENCODEMT000154578	Coro1b	ENCODEMT000154578	Known	ISM	Suffix	0.30000001192092896	None	None	None	None
m54284U_191212_053548/83756227/ccs	PacBio_Hippocampus_Rep1	mm10_ERCC_SIRV	chr17	10517564	10515526	-	1	2039	46241	154575	ENSMUSG00000037196.6	ENCODEMT000154575	Pacrg	ENCODEMT000154575	Known	Genomic	None	0.949999988079071	None	None	None	None
m54284U_191213_120042/135727417/ccs	PacBio_Hippocampus_Rep2	mm10_ERCC_SIRV	chr7	3693745	3701003	+	5	1388	19435	50944	ENSMUSG00000035585.16	ENSMUST00000108630.7	Tsen34	Tsen34-204	Known	Known	None	0.30000001192092896	None	None	None	None
m54284U_191213_120042/18677810/ccs	PacBio_Hippocampus_Rep2	mm10_ERCC_SIRV	chr9	7184531	7207027	+	8	1232	26687	69779	ENSMUSG00000032002.10	ENSMUST00000215683.1	Dcun1d5	Dcun1d5-202	Known	Known	None	0.3499999940395355	None	None	None	None
m54284U_191107_221739/86705383/ccs	PacBio_Cortex_Rep1	mm10_ERCC_SIRV	chr13	19619782	19591722	-	3	2325	37938	99006	ENSMUSG00000002808.7	ENSMUST00000002885.7	Epdr1	Epdr1-201	Known	Known	None	0.3499999940395355	None	None	None	None
m54284U_191212_053548/89391544/ccs	PacBio_Hippocampus_Rep1	mm10_ERCC_SIRV	chr17	10517564	10515526	-	1	2039	46241	154575	ENSMUSG00000037196.6	ENCODEMT000154575	Pacrg	ENCODEMT000154575	Known	Genomic	None	0.949999988079071	None	None	None	None
m54284U_191212_053548/80414066/ccs	PacBio_Hippocampus_Rep1	mm10_ERCC_SIRV	chr11	5788488	5800443	+	13	1815	32224	84686	ENSMUSG00000020476.14	ENSMUST00000109845.7	Dbnl	Dbnl-203	Known	Known	None	0.44999998807907104	None	None	None	None
m54284U_191212_053548/54264909/ccs	PacBio_Hippocampus_Rep1	mm10_ERCC_SIRV	chr1	17145390	17164266	+	6	3916	221	511	ENSMUSG00000025777.8	ENSMUST00000026879.7	Gdap1	Gdap1-201	Known	Known	None	0.25	None	None	None	None
m54284U_191109_043049/33752982/ccs	PacBio_Cortex_Rep2	mm10_ERCC_SIRV	chr15	27466850	27594905	+	12	3321	42917	110364	ENSMUSG00000022265.7	ENSMUST00000022875.6	Ank	Ank-201	Known	Known	None	0.30000001192092896	None	None	None	None
m54284U_191212_053548/100140126/ccs	PacBio_Hippocampus_Rep1	mm10_ERCC_SIRV	chr17	10517564	10515526	-	1	2039	46241	154575	ENSMUSG00000037196.6	ENCODEMT000154575	Pacrg	ENCODEMT000154575	Known	Genomic	None	0.949999988079071	None	None	None	None
m54284U_191213_120042/26346863/ccs	PacBio_Hippocampus_Rep2	mm10_ERCC_SIRV	chr9	7184531	7208202	+	8	2407	26687	69779	ENSMUSG00000032002.10	ENSMUST00000215683.1	Dcun1d5	Dcun1d5-202	Known	Known	None	0.10000000149011612	None	None	None	None
m54284U_191212_053548/81658821/ccs	PacBio_Hippocampus_Rep1	mm10_ERCC_SIRV	chr11	5788488	5800454	+	13	1826	32224	84686	ENSMUSG00000020476.14	ENSMUST00000109845.7	Dbnl	Dbnl-203	Known	Known	None	0.30000001192092896	None	None	None	None
m54284U_191213_120042/136119272/ccs	PacBio_Hippocampus_Rep2	mm10_ERCC_SIRV	chr7	3693745	3701005	+	5	1390	19435	50944	ENSMUSG00000035585.16	ENSMUST00000108630.7	Tsen34	Tsen34-204	Known	Known	None	0.30000001192092896	None	None	None	None
m54284U_191212_053548/138674625/ccs	PacBio_Hippocampus_Rep1	mm10_ERCC_SIRV	chr17	10517298	10515526	-	1	1773	46241	154575	ENSMUSG00000037196.6	ENCODEMT000154575	Pacrg	ENCODEMT000154575	Known	Genomic	None	0.949999988079071	None	None	None	None
m54284U_191107_221739/140839243/ccs	PacBio_Cortex_Rep1	mm10_ERCC_SIRV	chr13	19619771	19591722	-	3	2314	37938	99006	ENSMUSG00000002808.7	ENSMUST00000002885.7	Epdr1	Epdr1-201	Known	Known	None	0.3499999940395355	None	None	None	None
m54284U_191213_120042/26411788/ccs	PacBio_Hippocampus_Rep2	mm10_ERCC_SIRV	chr9	7184531	7207025	+	8	2618	26687	154579	ENSMUSG00000032002.10	ENCODEMT000154579	Dcun1d5	ENCODEMT000154579	Known	NNC	None	0.44999998807907104	None	None	None	None
m54284U_191212_053548/83298245/ccs	PacBio_Hippocampus_Rep1	mm10_ERCC_SIRV	chr11	5788488	5800974	+	13	2346	32224	84686	ENSMUSG00000020476.14	ENSMUST00000109845.7	Dbnl	Dbnl-203	Known	Known	None	0.25	None	None	None	None
m54284U_191109_043049/38273695/ccs	PacBio_Cortex_Rep2	mm10_ERCC_SIRV	chr15	27466850	27594452	+	12	2868	42917	110364	ENSMUSG00000022265.7	ENSMUST00000022875.6	Ank	Ank-201	Known	Known	None	0.25	None	None	None	None
m54284U_191109_043049/179699814/ccs	PacBio_Cortex_Rep2	mm10_ERCC_SIRV	chr19	4148676	4154032	+	11	1828	49894	130339	ENSMUSG00000024835.15	ENSMUST00000008893.8	Coro1b	Coro1b-201	Known	Known	None	0.15000000596046448	None	None	None	None
m54284U_191212_053548/58327529/ccs	PacBio_Hippocampus_Rep1	mm10_ERCC_SIRV	chr1	17145390	17159763	+	4	1873	221	154580	ENSMUSG00000025777.8	ENCODEMT000154580	Gdap1	ENCODEMT000154580	Known	ISM	Prefix	1.0	None	None	None	None
m54284U_191212_053548/175441302/ccs	PacBio_Hippocampus_Rep1	mm10_ERCC_SIRV	chr17	10518137	10515526	-	1	2612	46241	154575	ENSMUSG00000037196.6	ENCODEMT000154575	Pacrg	ENCODEMT000154575	Known	Genomic	None	0.949999988079071	None	None	None	None
m54284U_191213_120042/138215933/ccs	PacBio_Hippocampus_Rep2	mm10_ERCC_SIRV	chr7	3693745	3701014	+	5	1399	19435	50944	ENSMUSG00000035585.16	ENSMUST00000108630.7	Tsen34	Tsen34-204	Known	Known	None	0.25	None	None	None	None
m54284U_191212_053548/88016587/ccs	PacBio_Hippocampus_Rep1	mm10_ERCC_SIRV	chr11	5788488	5800461	+	13	1836	32224	84688	ENSMUSG00000020476.14	ENSMUST00000102928.4	Dbnl	Dbnl-202	Known	Known	None	0.20000000298023224	None	None	None	None
m54284U_191109_043049/50268397/ccs	PacBio_Cortex_Rep2	mm10_ERCC_SIRV	chr15	27466850	27594907	+	12	3323	42917	110364	ENSMUSG00000022265.7	ENSMUST00000022875.6	Ank	Ank-201	Known	Known	None	0.20000000298023224	None	None	None	None
m54284U_191107_221739/178193938/ccs	PacBio_Cortex_Rep1	mm10_ERCC_SIRV	chr13	19619779	19591722	-	3	2322	37938	99006	ENSMUSG00000002808.7	ENSMUST00000002885.7	Epdr1	Epdr1-201	Known	Known	None	0.3499999940395355	None	None	None	None
m54284U_191212_053548/3671579/ccs	PacBio_Hippocampus_Rep1	mm10_ERCC_SIRV	chr19	4148676	4154026	+	11	1822	49894	130339	ENSMUSG00000024835.15	ENSMUST00000008893.8	Coro1b	Coro1b-201	Known	Known	None	0.30000001192092896	None	None	None	None
m54284U_191213_120042/3999466/ccs	PacBio_Hippocampus_Rep2	mm10_ERCC_SIRV	chr17	10517669	10515526	-	1	2144	46241	154575	ENSMUSG00000037196.6	ENCODEMT000154575	Pacrg	ENCODEMT000154575	Known	Genomic	None	0.949999988079071	None	None	None	None
m54284U_191213_120042/71435803/ccs	PacBio_Hippocampus_Rep2	mm10_ERCC_SIRV	chr19	4148676	4154036	+	11	1832	49894	130339	ENSMUSG00000024835.15	ENSMUST00000008893.8	Coro1b	Coro1b-201	Known	Known	None	0.15000000596046448	None	None	None	None
m54284U_191109_043049/50791965/ccs	PacBio_Cortex_Rep2	mm10_ERCC_SIRV	chr15	27466850	27594452	+	12	2868	42917	110364	ENSMUSG00000022265.7	ENSMUST00000022875.6	Ank	Ank-201	Known	Known	None	0.25	None	None	None	None
m54284U_191213_120042/4261229/ccs	PacBio_Hippocampus_Rep2	mm10_ERCC_SIRV	chr17	10517295	10515526	-	1	1770	46241	154575	ENSMUSG00000037196.6	ENCODEMT000154575	Pacrg	ENCODEMT000154575	Known	Genomic	None	0.949999988079071	None	None	None	None
m54284U_191212_053548/94177953/ccs	PacBio_Hippocampus_Rep1	mm10_ERCC_SIRV	chr11	5788488	5800455	+	13	1827	32224	84686	ENSMUSG00000020476.14	ENSMUST00000109845.7	Dbnl	Dbnl-203	Known	Known	None	0.3499999940395355	None	None	None	None
m54284U_191109_043049/49349657/ccs	PacBio_Cortex_Rep2	mm10_ERCC_SIRV	chr13	19619782	19591722	-	3	2325	37938	99006	ENSMUSG00000002808.7	ENSMUST00000002885.7	Epdr1	Epdr1-201	Known	Known	None	0.3499999940395355	None	None	None	None
m54284U_191213_120042/61342791/ccs	PacBio_Hippocampus_Rep2	mm10_ERCC_SIRV	chr9	7184531	7207021	+	8	1226	26687	69779	ENSMUSG00000032002.10	ENSMUST00000215683.1	Dcun1d5	Dcun1d5-202	Known	Known	None	0.4000000059604645	None	None	None	None
m54284U_191213_120042/32246147/ccs	PacBio_Hippocampus_Rep2	mm10_ERCC_SIRV	chr17	10517297	10515526	-	1	1772	46241	154575	ENSMUSG00000037196.6	ENCODEMT000154575	Pacrg	ENCODEMT000154575	Known	Genomic	None	0.949999988079071	None	None	None	None
m54284U_191213_120042/78906996/ccs	PacBio_Hippocampus_Rep2	mm10_ERCC_SIRV	chr19	4148676	4154028	+	10	2439	49894	154581	ENSMUSG00000024835.15	ENCODEMT000154581	Coro1b	ENCODEMT000154581	Known	ISM	Suffix	0.30000001192092896	None	None	None	None
m54284U_191109_043049/56035766/ccs	PacBio_Cortex_Rep2	mm10_ERCC_SIRV	chr15	27466850	27594905	+	12	3321	42917	110364	ENSMUSG00000022265.7	ENSMUST00000022875.6	Ank	Ank-201	Known	Known	None	0.30000001192092896	None	None	None	None
m54284U_191213_120042/141756947/ccs	PacBio_Hippocampus_Rep2	mm10_ERCC_SIRV	chr7	3693745	3701002	+	5	1387	19435	50944	ENSMUSG00000035585.16	ENSMUST00000108630.7	Tsen34	Tsen34-204	Known	Known	None	0.30000001192092896	None	None	None	None
m54284U_191213_120042/50397380/ccs	PacBio_Hippocampus_Rep2	mm10_ERCC_SIRV	chr17	10517298	10515526	-	1	1773	46241	154575	ENSMUSG00000037196.6	ENCODEMT000154575	Pacrg	ENCODEMT000154575	Known	Genomic	None	0.949999988079071	None	None	None	None
m54284U_191212_053548/95683935/ccs	PacBio_Hippocampus_Rep1	mm10_ERCC_SIRV	chr11	5788488	5800694	+	13	2069	32224	84688	ENSMUSG00000020476.14	ENSMUST00000102928.4	Dbnl	Dbnl-202	Known	Known	None	0.10000000149011612	None	None	None	None
m54284U_191109_043049/87687276/ccs	PacBio_Cortex_Rep2	mm10_ERCC_SIRV	chr13	19619797	19591722	-	3	2340	37938	99006	ENSMUSG00000002808.7	ENSMUST00000002885.7	Epdr1	Epdr1-201	Known	Known	None	0.3499999940395355	None	None	None	None
m54284U_191109_043049/58263669/ccs	PacBio_Cortex_Rep2	mm10_ERCC_SIRV	chr15	27466850	27594905	+	12	3321	42917	110364	ENSMUSG00000022265.7	ENSMUST00000022875.6	Ank	Ank-201	Known	Known	None	0.30000001192092896	None	None	None	None
m54284U_191213_120042/81658922/ccs	PacBio_Hippocampus_Rep2	mm10_ERCC_SIRV	chr9	7184531	7207031	+	8	1236	26687	69779	ENSMUSG00000032002.10	ENSMUST00000215683.1	Dcun1d5	Dcun1d5-202	Known	Known	None	0.30000001192092896	None	None	None	None
m54284U_191213_120042/142280329/ccs	PacBio_Hippocampus_Rep2	mm10_ERCC_SIRV	chr7	3693745	3701030	+	5	1415	19435	50944	ENSMUSG00000035585.16	ENSMUST00000108630.7	Tsen34	Tsen34-204	Known	Known	None	0.4000000059604645	None	None	None	None
m54284U_191213_120042/88540443/ccs	PacBio_Hippocampus_Rep2	mm10_ERCC_SIRV	chr17	10517298	10515526	-	1	1773	46241	154575	ENSMUSG00000037196.6	ENCODEMT000154575	Pacrg	ENCODEMT000154575	Known	Genomic	None	0.949999988079071	None	None	None	None
m54284U_191212_053548/102958960/ccs	PacBio_Hippocampus_Rep1	mm10_ERCC_SIRV	chr11	5788488	5800973	+	13	2345	32224	84686	ENSMUSG00000020476.14	ENSMUST00000109845.7	Dbnl	Dbnl-203	Known	Known	None	0.20000000298023224	None	None	None	None
m54284U_191109_043049/63179034/ccs	PacBio_Cortex_Rep2	mm10_ERCC_SIRV	chr15	27466850	27594342	+	12	2758	42917	110364	ENSMUSG00000022265.7	ENSMUST00000022875.6	Ank	Ank-201	Known	Known	None	0.6000000238418579	None	None	None	None
m54284U_191212_053548/58393532/ccs	PacBio_Hippocampus_Rep1	mm10_ERCC_SIRV	chr1	17145390	17163215	+	6	2865	221	511	ENSMUSG00000025777.8	ENSMUST00000026879.7	Gdap1	Gdap1-201	Known	Known	None	0.6000000238418579	None	None	None	None
m54284U_191213_120042/151258549/ccs	PacBio_Hippocampus_Rep2	mm10_ERCC_SIRV	chr19	4148714	4154032	+	11	1792	49894	153730	ENSMUSG00000024835.15	ENCODEMT000153730	Coro1b	ENCODEMT000153730	Known	NIC	None	0.30000001192092896	None	None	None	None
m54284U_191213_120042/90703372/ccs	PacBio_Hippocampus_Rep2	mm10_ERCC_SIRV	chr17	10517298	10515526	-	1	1773	46241	154575	ENSMUSG00000037196.6	ENCODEMT000154575	Pacrg	ENCODEMT000154575	Known	Genomic	None	0.949999988079071	None	None	None	None
m54284U_191109_043049/124651051/ccs	PacBio_Cortex_Rep2	mm10_ERCC_SIRV	chr13	19619782	19591722	-	3	2325	37938	99006	ENSMUSG00000002808.7	ENSMUST00000002885.7	Epdr1	Epdr1-201	Known	Known	None	0.3499999940395355	None	None	None	None
m54284U_191213_120042/92996484/ccs	PacBio_Hippocampus_Rep2	mm10_ERCC_SIRV	chr9	7184541	7207023	+	8	1875	26687	154536	ENSMUSG00000032002.10	ENCODEMT000154536	Dcun1d5	ENCODEMT000154536	Known	NIC	None	0.44999998807907104	None	None	None	None
m54284U_191109_043049/65798769/ccs	PacBio_Cortex_Rep2	mm10_ERCC_SIRV	chr15	27466850	27594905	+	12	3321	42917	110364	ENSMUSG00000022265.7	ENSMUST00000022875.6	Ank	Ank-201	Known	Known	None	0.30000001192092896	None	None	None	None
m54284U_191109_043049/73206428/ccs	PacBio_Cortex_Rep2	mm10_ERCC_SIRV	chr19	4148691	4154027	+	9	2573	49894	153747	ENSMUSG00000024835.15	ENCODEMT000153747	Coro1b	ENCODEMT000153747	Known	ISM	Prefix	0.30000001192092896	None	None	None	None
m54284U_191213_120042/125765298/ccs	PacBio_Hippocampus_Rep2	mm10_ERCC_SIRV	chr17	10517298	10515526	-	1	1773	46241	154575	ENSMUSG00000037196.6	ENCODEMT000154575	Pacrg	ENCODEMT000154575	Known	Genomic	None	0.949999988079071	None	None	None	None
m54284U_191212_053548/111019311/ccs	PacBio_Hippocampus_Rep1	mm10_ERCC_SIRV	chr11	5788488	5800615	+	13	1987	32224	84686	ENSMUSG00000020476.14	ENSMUST00000109845.7	Dbnl	Dbnl-203	Known	Known	None	0.15000000596046448	None	None	None	None
m54284U_191213_120042/148112520/ccs	PacBio_Hippocampus_Rep2	mm10_ERCC_SIRV	chr7	3693745	3701004	+	5	1389	19435	50944	ENSMUSG00000035585.16	ENSMUST00000108630.7	Tsen34	Tsen34-204	Known	Known	None	0.3499999940395355	None	None	None	None
m54284U_191109_043049/163711837/ccs	PacBio_Cortex_Rep2	mm10_ERCC_SIRV	chr13	19619822	19591722	-	3	2365	37938	99006	ENSMUSG00000002808.7	ENSMUST00000002885.7	Epdr1	Epdr1-201	Known	Known	None	0.3499999940395355	None	None	None	None
m54284U_191213_120042/129960559/ccs	PacBio_Hippocampus_Rep2	mm10_ERCC_SIRV	chr17	10517564	10515526	-	1	2039	46241	154575	ENSMUSG00000037196.6	ENCODEMT000154575	Pacrg	ENCODEMT000154575	Known	Genomic	None	0.949999988079071	None	None	None	None
m54284U_191109_043049/71827914/ccs	PacBio_Cortex_Rep2	mm10_ERCC_SIRV	chr15	27466850	27594358	+	12	2774	42917	110364	ENSMUSG00000022265.7	ENSMUST00000022875.6	Ank	Ank-201	Known	Known	None	0.5	None	None	None	None
m54284U_191213_120042/116720809/ccs	PacBio_Hippocampus_Rep2	mm10_ERCC_SIRV	chr9	7184531	7207041	+	8	1246	26687	69779	ENSMUSG00000032002.10	ENSMUST00000215683.1	Dcun1d5	Dcun1d5-202	Known	Known	None	0.20000000298023224	None	None	None	None
m54284U_191212_053548/125175509/ccs	PacBio_Hippocampus_Rep1	mm10_ERCC_SIRV	chr19	4148678	4154028	+	11	1822	49894	130339	ENSMUSG00000024835.15	ENSMUST00000008893.8	Coro1b	Coro1b-201	Known	Known	None	0.30000001192092896	None	None	None	None
m54284U_191212_053548/61211817/ccs	PacBio_Hippocampus_Rep1	mm10_ERCC_SIRV	chr1	17145390	17163217	+	6	2867	221	511	ENSMUSG00000025777.8	ENSMUST00000026879.7	Gdap1	Gdap1-201	Known	Known	None	0.6499999761581421	None	None	None	None
m54284U_191212_053548/115737115/ccs	PacBio_Hippocampus_Rep1	mm10_ERCC_SIRV	chr11	5788488	5800443	+	13	1815	32224	84686	ENSMUSG00000020476.14	ENSMUST00000109845.7	Dbnl	Dbnl-203	Known	Known	None	0.44999998807907104	None	None	None	None
m54284U_191109_043049/86115627/ccs	PacBio_Cortex_Rep2	mm10_ERCC_SIRV	chr15	27466850	27594905	+	12	3321	42917	110364	ENSMUSG00000022265.7	ENSMUST00000022875.6	Ank	Ank-201	Known	Known	None	0.30000001192092896	None	None	None	None
m54284U_191212_053548/154667748/ccs	PacBio_Hippocampus_Rep1	mm10_ERCC_SIRV	chr19	4148678	4154034	+	11	1828	49894	130339	ENSMUSG00000024835.15	ENSMUST00000008893.8	Coro1b	Coro1b-201	Known	Known	None	0.15000000596046448	None	None	None	None
m54284U_191213_120042/148834787/ccs	PacBio_Hippocampus_Rep2	mm10_ERCC_SIRV	chr7	3693745	3701004	+	5	1389	19435	50944	ENSMUSG00000035585.16	ENSMUST00000108630.7	Tsen34	Tsen34-204	Known	Known	None	0.3499999940395355	None	None	None	None
m54284U_191213_120042/140184296/ccs	PacBio_Hippocampus_Rep2	mm10_ERCC_SIRV	chr17	10517564	10515526	-	1	2039	46241	154575	ENSMUSG00000037196.6	ENCODEMT000154575	Pacrg	ENCODEMT000154575	Known	Genomic	None	0.949999988079071	None	None	None	None
m54284U_191212_053548/155911653/ccs	PacBio_Hippocampus_Rep1	mm10_ERCC_SIRV	chr13	19619521	19591722	-	3	2064	37938	99006	ENSMUSG00000002808.7	ENSMUST00000002885.7	Epdr1	Epdr1-201	Known	Known	None	0.3499999940395355	None	None	None	None
m54284U_191213_120042/142149542/ccs	PacBio_Hippocampus_Rep2	mm10_ERCC_SIRV	chr9	7184531	7207025	+	8	1230	26687	69779	ENSMUSG00000032002.10	ENSMUST00000215683.1	Dcun1d5	Dcun1d5-202	Known	Known	None	0.44999998807907104	None	None	None	None
m54284U_191212_053548/120783904/ccs	PacBio_Hippocampus_Rep1	mm10_ERCC_SIRV	chr11	5788488	5800975	+	13	2350	32224	84688	ENSMUSG00000020476.14	ENSMUST00000102928.4	Dbnl	Dbnl-202	Known	Known	None	0.25	None	None	None	None
m54284U_191107_221739/34212199/ccs	PacBio_Cortex_Rep1	mm10_ERCC_SIRV	chr19	4148687	4154039	+	9	2573	49894	153771	ENSMUSG00000024835.15	ENCODEMT000153771	Coro1b	ENCODEMT000153771	Known	ISM	Prefix	0.15000000596046448	None	None	None	None
m54284U_191213_120042/41944645/ccs	PacBio_Hippocampus_Rep2	mm10_ERCC_SIRV	chr13	19619784	19591722	-	3	2327	37938	99006	ENSMUSG00000002808.7	ENSMUST00000002885.7	Epdr1	Epdr1-201	Known	Known	None	0.3499999940395355	None	None	None	None
m54284U_191213_120042/147128328/ccs	PacBio_Hippocampus_Rep2	mm10_ERCC_SIRV	chr17	10517670	10515528	-	1	2143	46241	154575	ENSMUSG00000037196.6	ENCODEMT000154575	Pacrg	ENCODEMT000154575	Known	Genomic	None	0.8500000238418579	None	None	None	None
m54284U_191212_053548/68223547/ccs	PacBio_Hippocampus_Rep1	mm10_ERCC_SIRV	chr1	17145390	17163468	+	6	3118	221	511	ENSMUSG00000025777.8	ENSMUST00000026879.7	Gdap1	Gdap1-201	Known	Known	None	0.800000011920929	None	None	None	None
m54284U_191109_043049/92277155/ccs	PacBio_Cortex_Rep2	mm10_ERCC_SIRV	chr15	27466850	27594905	+	12	3321	42917	110364	ENSMUSG00000022265.7	ENSMUST00000022875.6	Ank	Ank-201	Known	Known	None	0.30000001192092896	None	None	None	None
m54284U_191107_221739/38667818/ccs	PacBio_Cortex_Rep1	mm10_ERCC_SIRV	chr19	4148679	4154028	+	11	1821	49894	130339	ENSMUSG00000024835.15	ENSMUST00000008893.8	Coro1b	Coro1b-201	Known	Known	None	0.30000001192092896	None	None	None	None
m54284U_191213_120042/149161983/ccs	PacBio_Hippocampus_Rep2	mm10_ERCC_SIRV	chr7	3693735	3700996	+	6	1469	19435	154376	ENSMUSG00000035585.16	ENCODEMT000154376	Tsen34	ENCODEMT000154376	Known	NIC	None	0.3499999940395355	None	None	None	None
m54284U_191213_120042/142999786/ccs	PacBio_Hippocampus_Rep2	mm10_ERCC_SIRV	chr9	7184531	7207023	+	8	1228	26687	69779	ENSMUSG00000032002.10	ENSMUST00000215683.1	Dcun1d5	Dcun1d5-202	Known	Known	None	0.44999998807907104	None	None	None	None
m54284U_191213_120042/100140351/ccs	PacBio_Hippocampus_Rep2	mm10_ERCC_SIRV	chr13	19619779	19591722	-	3	2322	37938	99006	ENSMUSG00000002808.7	ENSMUST00000002885.7	Epdr1	Epdr1-201	Known	Known	None	0.3499999940395355	None	None	None	None
m54284U_191212_053548/128188444/ccs	PacBio_Hippocampus_Rep1	mm10_ERCC_SIRV	chr11	5788488	5800594	+	13	1966	32224	84686	ENSMUSG00000020476.14	ENSMUST00000109845.7	Dbnl	Dbnl-203	Known	Known	None	0.30000001192092896	None	None	None	None
m54284U_191212_053548/151062832/ccs	PacBio_Hippocampus_Rep1	mm10_ERCC_SIRV	chr17	10518971	10515529	-	1	3443	46241	154575	ENSMUSG00000037196.6	ENCODEMT000154575	Pacrg	ENCODEMT000154575	Known	Genomic	None	0.800000011920929	None	None	None	None
m54284U_191109_043049/137628049/ccs	PacBio_Cortex_Rep2	mm10_ERCC_SIRV	chr19	4148718	4154034	+	11	1814	49894	153725	ENSMUSG00000024835.15	ENCODEMT000153725	Coro1b	ENCODEMT000153725	Known	NIC	None	0.30000001192092896	None	None	None	None
m54284U_191109_043049/159384460/ccs	PacBio_Cortex_Rep2	mm10_ERCC_SIRV	chr17	10517561	10515536	-	1	2026	46241	154575	ENSMUSG00000037196.6	ENCODEMT000154575	Pacrg	ENCODEMT000154575	Known	Genomic	None	0.550000011920929	None	None	None	None
m54284U_191212_053548/134941341/ccs	PacBio_Hippocampus_Rep1	mm10_ERCC_SIRV	chr11	5788488	5800973	+	13	2348	32224	84688	ENSMUSG00000020476.14	ENSMUST00000102928.4	Dbnl	Dbnl-202	Known	Known	None	0.20000000298023224	None	None	None	None
m54284U_191212_053548/9701092/ccs	PacBio_Hippocampus_Rep1	mm10_ERCC_SIRV	chr19	4148687	4154035	+	9	2569	49894	153771	ENSMUSG00000024835.15	ENCODEMT000153771	Coro1b	ENCODEMT000153771	Known	ISM	Prefix	0.20000000298023224	None	None	None	None
m54284U_191109_043049/98239266/ccs	PacBio_Cortex_Rep2	mm10_ERCC_SIRV	chr15	27466850	27594905	+	12	3321	42917	110364	ENSMUSG00000022265.7	ENSMUST00000022875.6	Ank	Ank-201	Known	Known	None	0.30000001192092896	None	None	None	None
m54284U_191212_053548/76808401/ccs	PacBio_Hippocampus_Rep1	mm10_ERCC_SIRV	chr1	17145390	17163467	+	6	3117	221	511	ENSMUSG00000025777.8	ENSMUST00000026879.7	Gdap1	Gdap1-201	Known	Known	None	0.800000011920929	None	None	None	None
m54284U_191213_120042/150406328/ccs	PacBio_Hippocampus_Rep2	mm10_ERCC_SIRV	chr7	3693745	3700997	+	5	1382	19435	50944	ENSMUSG00000035585.16	ENSMUST00000108630.7	Tsen34	Tsen34-204	Known	Known	None	0.25	None	None	None	None
m54284U_191213_120042/120914054/ccs	PacBio_Hippocampus_Rep2	mm10_ERCC_SIRV	chr13	19619798	19591722	-	3	2341	37938	99006	ENSMUSG00000002808.7	ENSMUST00000002885.7	Epdr1	Epdr1-201	Known	Known	None	0.3499999940395355	None	None	None	None
m54284U_191213_120042/153945882/ccs	PacBio_Hippocampus_Rep2	mm10_ERCC_SIRV	chr9	7184521	7207025	+	9	1380	26687	154548	ENSMUSG00000032002.10	ENCODEMT000154548	Dcun1d5	ENCODEMT000154548	Known	NNC	None	0.44999998807907104	None	None	None	None
m54284U_191213_120042/164301185/ccs	PacBio_Hippocampus_Rep2	mm10_ERCC_SIRV	chr19	4148679	4154028	+	11	1821	49894	130339	ENSMUSG00000024835.15	ENSMUST00000008893.8	Coro1b	Coro1b-201	Known	Known	None	0.30000001192092896	None	None	None	None
m54284U_191212_053548/141493998/ccs	PacBio_Hippocampus_Rep1	mm10_ERCC_SIRV	chr11	5788488	5800970	+	13	2342	32224	84686	ENSMUSG00000020476.14	ENSMUST00000109845.7	Dbnl	Dbnl-203	Known	Known	None	0.30000001192092896	None	None	None	None
m54284U_191109_043049/126224009/ccs	PacBio_Cortex_Rep2	mm10_ERCC_SIRV	chr15	27466850	27594904	+	12	3320	42917	110364	ENSMUSG00000022265.7	ENSMUST00000022875.6	Ank	Ank-201	Known	Known	None	0.25	None	None	None	None
m54284U_191107_221739/5899575/ccs	PacBio_Cortex_Rep1	mm10_ERCC_SIRV	chr13	19619782	19591723	-	3	2324	37938	99006	ENSMUSG00000002808.7	ENSMUST00000002885.7	Epdr1	Epdr1-201	Known	Known	None	0.3499999940395355	None	None	None	None
m54284U_191213_120042/144638800/ccs	PacBio_Hippocampus_Rep2	mm10_ERCC_SIRV	chr19	4148680	4154028	+	11	1820	49894	130339	ENSMUSG00000024835.15	ENSMUST00000008893.8	Coro1b	Coro1b-201	Known	Known	None	0.30000001192092896	None	None	None	None
m54284U_191213_120042/173408531/ccs	PacBio_Hippocampus_Rep2	mm10_ERCC_SIRV	chr9	7184551	7205776	+	7	1300	26687	154532	ENSMUSG00000032002.10	ENCODEMT000154532	Dcun1d5	ENCODEMT000154532	Known	ISM	Prefix	0.699999988079071	None	None	None	None
m54284U_191212_053548/78315642/ccs	PacBio_Hippocampus_Rep1	mm10_ERCC_SIRV	chr1	17145390	17164281	+	6	3931	221	511	ENSMUSG00000025777.8	ENSMUST00000026879.7	Gdap1	Gdap1-201	Known	Known	None	0.3499999940395355	None	None	None	None
m54284U_191212_053548/150996563/ccs	PacBio_Hippocampus_Rep1	mm10_ERCC_SIRV	chr11	5788488	5800978	+	13	2353	32224	84688	ENSMUSG00000020476.14	ENSMUST00000102928.4	Dbnl	Dbnl-202	Known	Known	None	0.20000000298023224	None	None	None	None
m54284U_191109_043049/152569529/ccs	PacBio_Cortex_Rep2	mm10_ERCC_SIRV	chr17	10516833	10519812	+	1	2980	46243	154582	ENSMUSG00000089941.1	ENCODEMT000154582	Gm16168	ENCODEMT000154582	Known	Genomic	None	0.44999998807907104	None	None	None	None
m54284U_191109_043049/129501042/ccs	PacBio_Cortex_Rep2	mm10_ERCC_SIRV	chr15	27466850	27594904	+	12	3320	42917	110364	ENSMUSG00000022265.7	ENSMUST00000022875.6	Ank	Ank-201	Known	Known	None	0.25	None	None	None	None
m54284U_191107_221739/13435314/ccs	PacBio_Cortex_Rep1	mm10_ERCC_SIRV	chr13	19619798	19591723	-	3	2340	37938	99006	ENSMUSG00000002808.7	ENSMUST00000002885.7	Epdr1	Epdr1-201	Known	Known	None	0.3499999940395355	None	None	None	None
m54284U_191213_120042/157353640/ccs	PacBio_Hippocampus_Rep2	mm10_ERCC_SIRV	chr7	3693745	3701004	+	5	1389	19435	50944	ENSMUSG00000035585.16	ENSMUST00000108630.7	Tsen34	Tsen34-204	Known	Known	None	0.3499999940395355	None	None	None	None
m54284U_191107_221739/106824133/ccs	PacBio_Cortex_Rep1	mm10_ERCC_SIRV	chr19	4148681	4154032	+	11	1823	49894	130339	ENSMUSG00000024835.15	ENSMUST00000008893.8	Coro1b	Coro1b-201	Known	Known	None	0.15000000596046448	None	None	None	None
m54284U_191212_053548/72419422/ccs	PacBio_Hippocampus_Rep1	mm10_ERCC_SIRV	chr9	7184532	7207039	+	8	1243	26687	69779	ENSMUSG00000032002.10	ENSMUST00000215683.1	Dcun1d5	Dcun1d5-202	Known	Known	None	0.20000000298023224	None	None	None	None
m54284U_191212_053548/151192826/ccs	PacBio_Hippocampus_Rep1	mm10_ERCC_SIRV	chr11	5788488	5800711	+	13	2077	32224	154583	ENSMUSG00000020476.14	ENCODEMT000154583	Dbnl	ENCODEMT000154583	Known	NIC	None	0.4000000059604645	None	None	None	None
m54284U_191109_043049/137103623/ccs	PacBio_Cortex_Rep2	mm10_ERCC_SIRV	chr15	27466850	27594905	+	12	3321	42917	110364	ENSMUSG00000022265.7	ENSMUST00000022875.6	Ank	Ank-201	Known	Known	None	0.30000001192092896	None	None	None	None
m54284U_191109_043049/146212744/ccs	PacBio_Cortex_Rep2	mm10_ERCC_SIRV	chr19	4148681	4154028	+	11	1819	49894	130339	ENSMUSG00000024835.15	ENSMUST00000008893.8	Coro1b	Coro1b-201	Known	Known	None	0.30000001192092896	None	None	None	None
m54284U_191107_221739/14615967/ccs	PacBio_Cortex_Rep1	mm10_ERCC_SIRV	chr13	19619777	19591723	-	3	2319	37938	99006	ENSMUSG00000002808.7	ENSMUST00000002885.7	Epdr1	Epdr1-201	Known	Known	None	0.3499999940395355	None	None	None	None
m54284U_191213_120042/26937565/ccs	PacBio_Hippocampus_Rep2	mm10_ERCC_SIRV	chr19	4148681	4154035	+	11	1826	49894	130339	ENSMUSG00000024835.15	ENSMUST00000008893.8	Coro1b	Coro1b-201	Known	Known	None	0.10000000149011612	None	None	None	None
m54284U_191212_053548/82708847/ccs	PacBio_Hippocampus_Rep1	mm10_ERCC_SIRV	chr1	17145390	17163467	+	6	3117	221	511	ENSMUSG00000025777.8	ENSMUST00000026879.7	Gdap1	Gdap1-201	Known	Known	None	0.800000011920929	None	None	None	None
m54284U_191109_043049/147261607/ccs	PacBio_Cortex_Rep2	mm10_ERCC_SIRV	chr15	27466850	27594895	+	12	3311	42917	110364	ENSMUSG00000022265.7	ENSMUST00000022875.6	Ank	Ank-201	Known	Known	None	0.3499999940395355	None	None	None	None
m54284U_191212_053548/29884656/ccs	PacBio_Hippocampus_Rep1	mm10_ERCC_SIRV	chr19	4148682	4154027	+	11	1817	49894	130339	ENSMUSG00000024835.15	ENSMUST00000008893.8	Coro1b	Coro1b-201	Known	Known	None	0.30000001192092896	None	None	None	None
m54284U_191212_053548/93848318/ccs	PacBio_Hippocampus_Rep1	mm10_ERCC_SIRV	chr9	7184532	7208205	+	8	2409	26687	69779	ENSMUSG00000032002.10	ENSMUST00000215683.1	Dcun1d5	Dcun1d5-202	Known	Known	None	0.20000000298023224	None	None	None	None
m54284U_191213_120042/144115340/ccs	PacBio_Hippocampus_Rep2	mm10_ERCC_SIRV	chr17	10518241	10520087	+	1	1847	46243	154582	ENSMUSG00000089941.1	ENCODEMT000154582	Gm16168	ENCODEMT000154582	Known	Genomic	None	0.8500000238418579	None	None	None	None
m54284U_191213_120042/157615575/ccs	PacBio_Hippocampus_Rep2	mm10_ERCC_SIRV	chr7	3693745	3701004	+	5	1389	19435	50944	ENSMUSG00000035585.16	ENSMUST00000108630.7	Tsen34	Tsen34-204	Known	Known	None	0.3499999940395355	None	None	None	None
m54284U_191107_221739/37422986/ccs	PacBio_Cortex_Rep1	mm10_ERCC_SIRV	chr13	19619969	19591723	-	3	2511	37938	99006	ENSMUSG00000002808.7	ENSMUST00000002885.7	Epdr1	Epdr1-201	Known	Known	None	0.3499999940395355	None	None	None	None
m54284U_191212_053548/154142532/ccs	PacBio_Hippocampus_Rep1	mm10_ERCC_SIRV	chr11	5788488	5800975	+	13	2347	32224	84686	ENSMUSG00000020476.14	ENSMUST00000109845.7	Dbnl	Dbnl-203	Known	Known	None	0.25	None	None	None	None
m54284U_191107_221739/48105499/ccs	PacBio_Cortex_Rep1	mm10_ERCC_SIRV	chr19	4148684	4154028	+	11	1816	49894	130339	ENSMUSG00000024835.15	ENSMUST00000008893.8	Coro1b	Coro1b-201	Known	Known	None	0.30000001192092896	None	None	None	None
m54284U_191212_053548/157288589/ccs	PacBio_Hippocampus_Rep1	mm10_ERCC_SIRV	chr11	5788488	5800723	+	13	2098	32224	84688	ENSMUSG00000020476.14	ENSMUST00000102928.4	Dbnl	Dbnl-202	Known	Known	None	0.30000001192092896	None	None	None	None
m54284U_191107_221739/42469784/ccs	PacBio_Cortex_Rep1	mm10_ERCC_SIRV	chr13	19619797	19591723	-	3	2339	37938	99006	ENSMUSG00000002808.7	ENSMUST00000002885.7	Epdr1	Epdr1-201	Known	Known	None	0.3499999940395355	None	None	None	None
m54284U_191109_043049/65668751/ccs	PacBio_Cortex_Rep2	mm10_ERCC_SIRV	chr19	4148726	4154034	+	11	1806	49894	153725	ENSMUSG00000024835.15	ENCODEMT000153725	Coro1b	ENCODEMT000153725	Known	NIC	None	0.30000001192092896	None	None	None	None
m54284U_191212_053548/91029808/ccs	PacBio_Hippocampus_Rep1	mm10_ERCC_SIRV	chr1	17145390	17163465	+	6	3115	221	511	ENSMUSG00000025777.8	ENSMUST00000026879.7	Gdap1	Gdap1-201	Known	Known	None	0.75	None	None	None	None
m54284U_191109_043049/150536542/ccs	PacBio_Cortex_Rep2	mm10_ERCC_SIRV	chr15	27466850	27594904	+	12	3320	42917	110364	ENSMUSG00000022265.7	ENSMUST00000022875.6	Ank	Ank-201	Known	Known	None	0.25	None	None	None	None
m54284U_191213_120042/159318471/ccs	PacBio_Hippocampus_Rep2	mm10_ERCC_SIRV	chr7	3693745	3701004	+	6	1510	19435	50946	ENSMUSG00000035585.16	ENSMUST00000205287.1	Tsen34	Tsen34-211	Known	Known	None	0.3499999940395355	None	None	None	None
m54284U_191213_120042/1509981/ccs	PacBio_Hippocampus_Rep2	mm10_ERCC_SIRV	chr9	7184532	7208206	+	8	2410	26687	69779	ENSMUSG00000032002.10	ENSMUST00000215683.1	Dcun1d5	Dcun1d5-202	Known	Known	None	0.25	None	None	None	None
m54284U_191212_053548/164234828/ccs	PacBio_Hippocampus_Rep1	mm10_ERCC_SIRV	chr17	10520725	10523865	+	1	3141	46243	154584	ENSMUSG00000089941.1	ENCODEMT000154584	Gm16168	ENCODEMT000154584	Known	Genomic	None	0.6499999761581421	None	None	None	None
m54284U_191213_120042/46008862/ccs	PacBio_Hippocampus_Rep2	mm10_ERCC_SIRV	chr19	4148688	4154027	+	11	1811	49894	130339	ENSMUSG00000024835.15	ENSMUST00000008893.8	Coro1b	Coro1b-201	Known	Known	None	0.30000001192092896	None	None	None	None
m54284U_191212_053548/160106573/ccs	PacBio_Hippocampus_Rep1	mm10_ERCC_SIRV	chr11	5788488	5800973	+	13	2345	32224	84686	ENSMUSG00000020476.14	ENSMUST00000109845.7	Dbnl	Dbnl-203	Known	Known	None	0.20000000298023224	None	None	None	None
m54284U_191107_221739/55377971/ccs	PacBio_Cortex_Rep1	mm10_ERCC_SIRV	chr13	19619779	19591723	-	3	2321	37938	99006	ENSMUSG00000002808.7	ENSMUST00000002885.7	Epdr1	Epdr1-201	Known	Known	None	0.3499999940395355	None	None	None	None
m54284U_191109_043049/150997581/ccs	PacBio_Cortex_Rep2	mm10_ERCC_SIRV	chr15	27466850	27594457	+	12	2873	42917	110364	ENSMUSG00000022265.7	ENSMUST00000022875.6	Ank	Ank-201	Known	Known	None	0.15000000596046448	None	None	None	None
m54284U_191212_053548/92342851/ccs	PacBio_Hippocampus_Rep1	mm10_ERCC_SIRV	chr1	17145390	17164266	+	6	3916	221	511	ENSMUSG00000025777.8	ENSMUST00000026879.7	Gdap1	Gdap1-201	Known	Known	None	0.25	None	None	None	None
m54284U_191107_221739/157876872/ccs	PacBio_Cortex_Rep1	mm10_ERCC_SIRV	chr19	4148690	4154028	+	11	1810	49894	130339	ENSMUSG00000024835.15	ENSMUST00000008893.8	Coro1b	Coro1b-201	Known	Known	None	0.30000001192092896	None	None	None	None
m54284U_191107_221739/114755515/ccs	PacBio_Cortex_Rep1	mm10_ERCC_SIRV	chr9	7184533	7207025	+	8	1228	26687	69779	ENSMUSG00000032002.10	ENSMUST00000215683.1	Dcun1d5	Dcun1d5-202	Known	Known	None	0.44999998807907104	None	None	None	None
m54284U_191212_053548/171837952/ccs	PacBio_Hippocampus_Rep1	mm10_ERCC_SIRV	chr11	5788488	5800453	+	13	1825	32224	84686	ENSMUSG00000020476.14	ENSMUST00000109845.7	Dbnl	Dbnl-203	Known	Known	None	0.30000001192092896	None	None	None	None
m54284U_191109_043049/102041867/ccs	PacBio_Cortex_Rep2	mm10_ERCC_SIRV	chr19	4148690	4154032	+	11	1814	49894	130339	ENSMUSG00000024835.15	ENSMUST00000008893.8	Coro1b	Coro1b-201	Known	Known	None	0.15000000596046448	None	None	None	None
m54284U_191109_043049/152831647/ccs	PacBio_Cortex_Rep2	mm10_ERCC_SIRV	chr15	27466850	27594450	+	12	2866	42917	110364	ENSMUSG00000022265.7	ENSMUST00000022875.6	Ank	Ank-201	Known	Known	None	0.25	None	None	None	None
m54284U_191213_120042/159320539/ccs	PacBio_Hippocampus_Rep2	mm10_ERCC_SIRV	chr7	3693772	3701005	+	5	1366	19435	154302	ENSMUSG00000035585.16	ENCODEMT000154302	Tsen34	ENCODEMT000154302	Known	NIC	None	0.30000001192092896	None	None	None	None
m54284U_191107_221739/71501099/ccs	PacBio_Cortex_Rep1	mm10_ERCC_SIRV	chr13	19619797	19591723	-	3	2339	37938	99006	ENSMUSG00000002808.7	ENSMUST00000002885.7	Epdr1	Epdr1-201	Known	Known	None	0.3499999940395355	None	None	None	None
m54284U_191213_120042/7080464/ccs	PacBio_Hippocampus_Rep2	mm10_ERCC_SIRV	chr11	5788488	5800443	+	13	1818	32224	84688	ENSMUSG00000020476.14	ENSMUST00000102928.4	Dbnl	Dbnl-202	Known	Known	None	0.44999998807907104	None	None	None	None
m54284U_191109_043049/138085050/ccs	PacBio_Cortex_Rep2	mm10_ERCC_SIRV	chr9	7184533	7207039	+	8	1242	26687	69779	ENSMUSG00000032002.10	ENSMUST00000215683.1	Dcun1d5	Dcun1d5-202	Known	Known	None	0.20000000298023224	None	None	None	None
m54284U_191212_053548/154470624/ccs	PacBio_Hippocampus_Rep1	mm10_ERCC_SIRV	chr19	4148728	4154033	+	11	1796	49894	153730	ENSMUSG00000024835.15	ENCODEMT000153730	Coro1b	ENCODEMT000153730	Known	NIC	None	0.30000001192092896	None	None	None	None
m54284U_191212_053548/94438623/ccs	PacBio_Hippocampus_Rep1	mm10_ERCC_SIRV	chr1	17145390	17164262	+	6	3912	221	511	ENSMUSG00000025777.8	ENSMUST00000026879.7	Gdap1	Gdap1-201	Known	Known	None	0.3499999940395355	None	None	None	None
m54284U_191107_221739/109316802/ccs	PacBio_Cortex_Rep1	mm10_ERCC_SIRV	chr13	19619689	19591723	-	3	2231	37938	99006	ENSMUSG00000002808.7	ENSMUST00000002885.7	Epdr1	Epdr1-201	Known	Known	None	0.3499999940395355	None	None	None	None
m54284U_191213_120042/8847779/ccs	PacBio_Hippocampus_Rep2	mm10_ERCC_SIRV	chr11	5788488	5800982	+	13	2357	32224	84688	ENSMUSG00000020476.14	ENSMUST00000102928.4	Dbnl	Dbnl-202	Known	Known	None	0.20000000298023224	None	None	None	None
m54284U_191213_120042/66848914/ccs	PacBio_Hippocampus_Rep2	mm10_ERCC_SIRV	chr19	4148690	4154028	+	11	1810	49894	130339	ENSMUSG00000024835.15	ENSMUST00000008893.8	Coro1b	Coro1b-201	Known	Known	None	0.30000001192092896	None	None	None	None
m54284U_191212_053548/7537076/ccs	PacBio_Hippocampus_Rep1	mm10_ERCC_SIRV	chr9	7184534	7207020	+	8	1222	26687	69779	ENSMUSG00000032002.10	ENSMUST00000215683.1	Dcun1d5	Dcun1d5-202	Known	Known	None	0.3499999940395355	None	None	None	None
m54284U_191213_120042/162531964/ccs	PacBio_Hippocampus_Rep2	mm10_ERCC_SIRV	chr7	3693745	3701004	+	5	1389	19435	50944	ENSMUSG00000035585.16	ENSMUST00000108630.7	Tsen34	Tsen34-204	Known	Known	None	0.3499999940395355	None	None	None	None
m54284U_191212_053548/82118929/ccs	PacBio_Hippocampus_Rep1	mm10_ERCC_SIRV	chr15	27466850	27594452	+	12	2868	42917	110364	ENSMUSG00000022265.7	ENSMUST00000022875.6	Ank	Ank-201	Known	Known	None	0.25	None	None	None	None
m54284U_191109_043049/148767608/ccs	PacBio_Cortex_Rep2	mm10_ERCC_SIRV	chr17	10524215	10525841	+	1	1627	46243	154585	ENSMUSG00000089941.1	ENCODEMT000154585	Gm16168	ENCODEMT000154585	Known	Genomic	None	0.6000000238418579	None	None	None	None
m54284U_191107_221739/11339590/ccs	PacBio_Cortex_Rep1	mm10_ERCC_SIRV	chr19	4148691	4154033	+	11	1814	49894	130339	ENSMUSG00000024835.15	ENSMUST00000008893.8	Coro1b	Coro1b-201	Known	Known	None	0.15000000596046448	None	None	None	None
m54284U_191212_053548/96076116/ccs	PacBio_Hippocampus_Rep1	mm10_ERCC_SIRV	chr1	17145390	17163468	+	6	3118	221	511	ENSMUSG00000025777.8	ENSMUST00000026879.7	Gdap1	Gdap1-201	Known	Known	None	0.800000011920929	None	None	None	None
m54284U_191213_120042/51708771/ccs	PacBio_Hippocampus_Rep2	mm10_ERCC_SIRV	chr11	5788488	5800975	+	13	2347	32224	84686	ENSMUSG00000020476.14	ENSMUST00000109845.7	Dbnl	Dbnl-203	Known	Known	None	0.25	None	None	None	None
m54284U_191212_053548/54133053/ccs	PacBio_Hippocampus_Rep1	mm10_ERCC_SIRV	chr9	7184554	7207036	+	7	2542	26687	154532	ENSMUSG00000032002.10	ENCODEMT000154532	Dcun1d5	ENCODEMT000154532	Known	ISM	Prefix	0.4000000059604645	None	None	None	None
m54284U_191107_221739/118620188/ccs	PacBio_Cortex_Rep1	mm10_ERCC_SIRV	chr13	19619776	19591723	-	3	2318	37938	99006	ENSMUSG00000002808.7	ENSMUST00000002885.7	Epdr1	Epdr1-201	Known	Known	None	0.3499999940395355	None	None	None	None
m54284U_191212_053548/86836329/ccs	PacBio_Hippocampus_Rep1	mm10_ERCC_SIRV	chr15	27466850	27594358	+	12	2774	42917	110364	ENSMUSG00000022265.7	ENSMUST00000022875.6	Ank	Ank-201	Known	Known	None	0.5	None	None	None	None
m54284U_191107_221739/28182390/ccs	PacBio_Cortex_Rep1	mm10_ERCC_SIRV	chr19	4148691	4154034	+	11	1815	49894	130339	ENSMUSG00000024835.15	ENSMUST00000008893.8	Coro1b	Coro1b-201	Known	Known	None	0.15000000596046448	None	None	None	None
m54284U_191213_120042/164235539/ccs	PacBio_Hippocampus_Rep2	mm10_ERCC_SIRV	chr7	3693745	3701004	+	5	1389	19435	50944	ENSMUSG00000035585.16	ENSMUST00000108630.7	Tsen34	Tsen34-204	Known	Known	None	0.3499999940395355	None	None	None	None
m54284U_191109_043049/43451717/ccs	PacBio_Cortex_Rep2	mm10_ERCC_SIRV	chr19	4148691	4154028	+	11	1809	49894	130339	ENSMUSG00000024835.15	ENSMUST00000008893.8	Coro1b	Coro1b-201	Known	Known	None	0.30000001192092896	None	None	None	None
m54284U_191213_120042/68943909/ccs	PacBio_Hippocampus_Rep2	mm10_ERCC_SIRV	chr11	5788488	5800974	+	13	2346	32224	84686	ENSMUSG00000020476.14	ENSMUST00000109845.7	Dbnl	Dbnl-203	Known	Known	None	0.25	None	None	None	None
m54284U_191212_053548/114099789/ccs	PacBio_Hippocampus_Rep1	mm10_ERCC_SIRV	chr15	27466850	27594902	+	12	3318	42917	110364	ENSMUSG00000022265.7	ENSMUST00000022875.6	Ank	Ank-201	Known	Known	None	0.25	None	None	None	None
m54284U_191107_221739/134414638/ccs	PacBio_Cortex_Rep1	mm10_ERCC_SIRV	chr13	19619931	19591723	-	3	2473	37938	99006	ENSMUSG00000002808.7	ENSMUST00000002885.7	Epdr1	Epdr1-201	Known	Known	None	0.3499999940395355	None	None	None	None
m54284U_191212_053548/85133866/ccs	PacBio_Hippocampus_Rep1	mm10_ERCC_SIRV	chr9	7184534	7207032	+	7	2544	26687	154586	ENSMUSG00000032002.10	ENCODEMT000154586	Dcun1d5	ENCODEMT000154586	Known	ISM	Prefix	0.30000001192092896	None	None	None	None
m54284U_191212_053548/109576495/ccs	PacBio_Hippocampus_Rep1	mm10_ERCC_SIRV	chr1	17145390	17164258	+	6	3908	221	511	ENSMUSG00000025777.8	ENSMUST00000026879.7	Gdap1	Gdap1-201	Known	Known	None	0.4000000059604645	None	None	None	None
m54284U_191109_043049/43582784/ccs	PacBio_Cortex_Rep2	mm10_ERCC_SIRV	chr19	4148704	4154028	+	9	2561	49894	153747	ENSMUSG00000024835.15	ENCODEMT000153747	Coro1b	ENCODEMT000153747	Known	ISM	Prefix	0.30000001192092896	None	None	None	None
m54284U_191213_120042/164432509/ccs	PacBio_Hippocampus_Rep2	mm10_ERCC_SIRV	chr7	3693745	3701004	+	5	1389	19435	50944	ENSMUSG00000035585.16	ENSMUST00000108630.7	Tsen34	Tsen34-204	Known	Known	None	0.3499999940395355	None	None	None	None
m54284U_191212_053548/43190507/ccs	PacBio_Hippocampus_Rep1	mm10_ERCC_SIRV	chr17	10526279	10529939	+	1	3661	46243	154587	ENSMUSG00000089941.1	ENCODEMT000154587	Gm16168	ENCODEMT000154587	Known	Genomic	None	0.5	None	None	None	None
m54284U_191213_120042/70716234/ccs	PacBio_Hippocampus_Rep2	mm10_ERCC_SIRV	chr11	5788492	5800975	+	12	2298	32224	154505	ENSMUSG00000020476.14	ENCODEMT000154505	Dbnl	ENCODEMT000154505	Known	ISM	Suffix	0.25	None	None	None	None
m54284U_191213_120042/12715569/ccs	PacBio_Hippocampus_Rep2	mm10_ERCC_SIRV	chr15	27466850	27594904	+	12	3320	42917	110364	ENSMUSG00000022265.7	ENSMUST00000022875.6	Ank	Ank-201	Known	Known	None	0.25	None	None	None	None
m54284U_191109_043049/52036381/ccs	PacBio_Cortex_Rep2	mm10_ERCC_SIRV	chr13	19619784	19591723	-	3	2326	37938	99006	ENSMUSG00000002808.7	ENSMUST00000002885.7	Epdr1	Epdr1-201	Known	Known	None	0.3499999940395355	None	None	None	None
m54284U_191109_043049/80742035/ccs	PacBio_Cortex_Rep2	mm10_ERCC_SIRV	chr19	4148730	4154040	+	11	1808	49894	153725	ENSMUSG00000024835.15	ENCODEMT000153725	Coro1b	ENCODEMT000153725	Known	NIC	None	0.15000000596046448	None	None	None	None
m54284U_191213_120042/72745289/ccs	PacBio_Hippocampus_Rep2	mm10_ERCC_SIRV	chr11	5788488	5800970	+	13	2342	32224	84686	ENSMUSG00000020476.14	ENSMUST00000109845.7	Dbnl	Dbnl-203	Known	Known	None	0.30000001192092896	None	None	None	None
m54284U_191213_120042/46662789/ccs	PacBio_Hippocampus_Rep2	mm10_ERCC_SIRV	chr15	27466850	27594452	+	12	2868	42917	110364	ENSMUSG00000022265.7	ENSMUST00000022875.6	Ank	Ank-201	Known	Known	None	0.25	None	None	None	None
m54284U_191109_043049/65340226/ccs	PacBio_Cortex_Rep2	mm10_ERCC_SIRV	chr13	19619784	19591723	-	3	2326	37938	99006	ENSMUSG00000002808.7	ENSMUST00000002885.7	Epdr1	Epdr1-201	Known	Known	None	0.3499999940395355	None	None	None	None
m54284U_191212_053548/112134080/ccs	PacBio_Hippocampus_Rep1	mm10_ERCC_SIRV	chr1	17145390	17164284	+	6	3934	221	511	ENSMUSG00000025777.8	ENSMUST00000026879.7	Gdap1	Gdap1-201	Known	Known	None	0.5	None	None	None	None
m54284U_191212_053548/46270874/ccs	PacBio_Hippocampus_Rep1	mm10_ERCC_SIRV	chr19	4148730	4154033	+	11	1801	49894	153725	ENSMUSG00000024835.15	ENCODEMT000153725	Coro1b	ENCODEMT000153725	Known	NIC	None	0.30000001192092896	None	None	None	None
m54284U_191213_120042/167118125/ccs	PacBio_Hippocampus_Rep2	mm10_ERCC_SIRV	chr7	3693745	3700991	+	5	1376	19435	50944	ENSMUSG00000035585.16	ENSMUST00000108630.7	Tsen34	Tsen34-204	Known	Known	None	0.5	None	None	None	None
m54284U_191213_120042/54594387/ccs	PacBio_Hippocampus_Rep2	mm10_ERCC_SIRV	chr15	27466850	27594450	+	12	2866	42917	110364	ENSMUSG00000022265.7	ENSMUST00000022875.6	Ank	Ank-201	Known	Known	None	0.25	None	None	None	None
m54284U_191107_221739/100010348/ccs	PacBio_Cortex_Rep1	mm10_ERCC_SIRV	chr9	7184535	7207025	+	8	1226	26687	69779	ENSMUSG00000032002.10	ENSMUST00000215683.1	Dcun1d5	Dcun1d5-202	Known	Known	None	0.44999998807907104	None	None	None	None
m54284U_191213_120042/79823523/ccs	PacBio_Hippocampus_Rep2	mm10_ERCC_SIRV	chr11	5788488	5800461	+	13	1836	32224	84688	ENSMUSG00000020476.14	ENSMUST00000102928.4	Dbnl	Dbnl-202	Known	Known	None	0.20000000298023224	None	None	None	None
m54284U_191213_120042/28967005/ccs	PacBio_Hippocampus_Rep2	mm10_ERCC_SIRV	chr19	4148691	4154028	+	11	1809	49894	130339	ENSMUSG00000024835.15	ENSMUST00000008893.8	Coro1b	Coro1b-201	Known	Known	None	0.30000001192092896	None	None	None	None
m54284U_191109_043049/71696651/ccs	PacBio_Cortex_Rep2	mm10_ERCC_SIRV	chr13	19619777	19591723	-	3	2319	37938	99006	ENSMUSG00000002808.7	ENSMUST00000002885.7	Epdr1	Epdr1-201	Known	Known	None	0.3499999940395355	None	None	None	None
m54284U_191213_120042/61735097/ccs	PacBio_Hippocampus_Rep2	mm10_ERCC_SIRV	chr15	27466850	27594903	+	12	3319	42917	110364	ENSMUSG00000022265.7	ENSMUST00000022875.6	Ank	Ank-201	Known	Known	None	0.25	None	None	None	None
m54284U_191212_053548/117835255/ccs	PacBio_Hippocampus_Rep1	mm10_ERCC_SIRV	chr1	17145390	17164263	+	6	3913	221	511	ENSMUSG00000025777.8	ENSMUST00000026879.7	Gdap1	Gdap1-201	Known	Known	None	0.3499999940395355	None	None	None	None
m54284U_191109_043049/148571204/ccs	PacBio_Cortex_Rep2	mm10_ERCC_SIRV	chr9	7184535	7208203	+	8	2404	26687	69779	ENSMUSG00000032002.10	ENSMUST00000215683.1	Dcun1d5	Dcun1d5-202	Known	Known	None	0.15000000596046448	None	None	None	None
m54284U_191109_043049/8129188/ccs	PacBio_Cortex_Rep2	mm10_ERCC_SIRV	chr19	4148692	4154034	+	11	1814	49894	130339	ENSMUSG00000024835.15	ENSMUST00000008893.8	Coro1b	Coro1b-201	Known	Known	None	0.15000000596046448	None	None	None	None
m54284U_191109_043049/43581458/ccs	PacBio_Cortex_Rep2	mm10_ERCC_SIRV	chr17	10547024	10544153	-	1	2872	46241	154588	ENSMUSG00000037196.6	ENCODEMT000154588	Pacrg	ENCODEMT000154588	Known	Genomic	None	0.800000011920929	None	None	None	None
m54284U_191213_120042/84870372/ccs	PacBio_Hippocampus_Rep2	mm10_ERCC_SIRV	chr11	5788488	5800455	+	13	1830	32224	84688	ENSMUSG00000020476.14	ENSMUST00000102928.4	Dbnl	Dbnl-202	Known	Known	None	0.3499999940395355	None	None	None	None
m54284U_191213_120042/171116639/ccs	PacBio_Hippocampus_Rep2	mm10_ERCC_SIRV	chr7	3693745	3701005	+	5	1390	19435	50944	ENSMUSG00000035585.16	ENSMUST00000108630.7	Tsen34	Tsen34-204	Known	Known	None	0.30000001192092896	None	None	None	None
m54284U_191213_120042/120324527/ccs	PacBio_Hippocampus_Rep2	mm10_ERCC_SIRV	chr15	27466850	27594452	+	12	2868	42917	110364	ENSMUSG00000022265.7	ENSMUST00000022875.6	Ank	Ank-201	Known	Known	None	0.25	None	None	None	None
m54284U_191213_120042/157483239/ccs	PacBio_Hippocampus_Rep2	mm10_ERCC_SIRV	chr19	4148731	4154032	+	11	1799	49894	153725	ENSMUSG00000024835.15	ENCODEMT000153725	Coro1b	ENCODEMT000153725	Known	NIC	None	0.30000001192092896	None	None	None	None
m54284U_191109_043049/72419466/ccs	PacBio_Cortex_Rep2	mm10_ERCC_SIRV	chr13	19619797	19591723	-	3	2339	37938	99006	ENSMUSG00000002808.7	ENSMUST00000002885.7	Epdr1	Epdr1-201	Known	Known	None	0.3499999940395355	None	None	None	None
m54284U_191109_043049/172032690/ccs	PacBio_Cortex_Rep2	mm10_ERCC_SIRV	chr9	7184535	7207032	+	7	3118	26687	154589	ENSMUSG00000032002.10	ENCODEMT000154589	Dcun1d5	ENCODEMT000154589	Known	ISM	Suffix	0.30000001192092896	None	None	None	None
m54284U_191107_221739/18352394/ccs	PacBio_Cortex_Rep1	mm10_ERCC_SIRV	chr19	4148733	4154034	+	11	1799	49894	153725	ENSMUSG00000024835.15	ENCODEMT000153725	Coro1b	ENCODEMT000153725	Known	NIC	None	0.30000001192092896	None	None	None	None
m54284U_191213_120042/92604856/ccs	PacBio_Hippocampus_Rep2	mm10_ERCC_SIRV	chr11	5788488	5800975	+	13	2350	32224	84688	ENSMUSG00000020476.14	ENSMUST00000102928.4	Dbnl	Dbnl-202	Known	Known	None	0.25	None	None	None	None
m54284U_191109_043049/78776867/ccs	PacBio_Cortex_Rep2	mm10_ERCC_SIRV	chr13	19619777	19591723	-	3	2319	37938	99006	ENSMUSG00000002808.7	ENSMUST00000002885.7	Epdr1	Epdr1-201	Known	Known	None	0.3499999940395355	None	None	None	None
m54284U_191212_053548/121309917/ccs	PacBio_Hippocampus_Rep1	mm10_ERCC_SIRV	chr1	17145390	17163466	+	6	3116	221	511	ENSMUSG00000025777.8	ENSMUST00000026879.7	Gdap1	Gdap1-201	Known	Known	None	0.75	None	None	None	None
m54284U_191213_120042/175506756/ccs	PacBio_Hippocampus_Rep2	mm10_ERCC_SIRV	chr7	3693745	3701002	+	5	1387	19435	50944	ENSMUSG00000035585.16	ENSMUST00000108630.7	Tsen34	Tsen34-204	Known	Known	None	0.30000001192092896	None	None	None	None
m54284U_191109_043049/58851393/ccs	PacBio_Cortex_Rep2	mm10_ERCC_SIRV	chr19	4148732	4154038	+	11	1797	49894	153730	ENSMUSG00000024835.15	ENCODEMT000153730	Coro1b	ENCODEMT000153730	Known	NIC	None	0.15000000596046448	None	None	None	None
m54284U_191213_120042/123407173/ccs	PacBio_Hippocampus_Rep2	mm10_ERCC_SIRV	chr15	27466850	27569965	+	7	3409	42917	154590	ENSMUSG00000022265.7	ENCODEMT000154590	Ank	ENCODEMT000154590	Known	ISM	Prefix	0.20000000298023224	None	None	None	None
m54284U_191213_120042/93652434/ccs	PacBio_Hippocampus_Rep2	mm10_ERCC_SIRV	chr11	5788497	5800974	+	12	2637	32224	154414	ENSMUSG00000020476.14	ENCODEMT000154414	Dbnl	ENCODEMT000154414	Known	NIC	None	0.25	None	None	None	None
m54284U_191109_043049/127533094/ccs	PacBio_Cortex_Rep2	mm10_ERCC_SIRV	chr19	4148694	4154034	+	11	1812	49894	130339	ENSMUSG00000024835.15	ENSMUST00000008893.8	Coro1b	Coro1b-201	Known	Known	None	0.15000000596046448	None	None	None	None
m54284U_191109_043049/104270363/ccs	PacBio_Cortex_Rep2	mm10_ERCC_SIRV	chr13	19619521	19591723	-	3	2063	37938	99006	ENSMUSG00000002808.7	ENSMUST00000002885.7	Epdr1	Epdr1-201	Known	Known	None	0.3499999940395355	None	None	None	None
m54284U_191213_120042/177603252/ccs	PacBio_Hippocampus_Rep2	mm10_ERCC_SIRV	chr7	3693745	3701004	+	5	1389	19435	50944	ENSMUSG00000035585.16	ENSMUST00000108630.7	Tsen34	Tsen34-204	Known	Known	None	0.3499999940395355	None	None	None	None
m54284U_191109_043049/148636702/ccs	PacBio_Cortex_Rep2	mm10_ERCC_SIRV	chr19	4148694	4154032	+	11	1810	49894	130339	ENSMUSG00000024835.15	ENSMUST00000008893.8	Coro1b	Coro1b-201	Known	Known	None	0.15000000596046448	None	None	None	None
m54284U_191213_120042/99681107/ccs	PacBio_Hippocampus_Rep2	mm10_ERCC_SIRV	chr11	5788488	5800978	+	13	2350	32224	84686	ENSMUSG00000020476.14	ENSMUST00000109845.7	Dbnl	Dbnl-203	Known	Known	None	0.20000000298023224	None	None	None	None
m54284U_191107_221739/89654055/ccs	PacBio_Cortex_Rep1	mm10_ERCC_SIRV	chr19	4148708	4154029	+	9	2558	49894	153747	ENSMUSG00000024835.15	ENCODEMT000153747	Coro1b	ENCODEMT000153747	Known	ISM	Prefix	0.30000001192092896	None	None	None	None
m54284U_191107_221739/19991388/ccs	PacBio_Cortex_Rep1	mm10_ERCC_SIRV	chr17	10562665	10559054	-	1	3612	46241	154591	ENSMUSG00000037196.6	ENCODEMT000154591	Pacrg	ENCODEMT000154591	Known	Genomic	None	0.8500000238418579	None	None	None	None
m54284U_191109_043049/136252239/ccs	PacBio_Cortex_Rep2	mm10_ERCC_SIRV	chr13	19619798	19591723	-	3	2340	37938	99006	ENSMUSG00000002808.7	ENSMUST00000002885.7	Epdr1	Epdr1-201	Known	Known	None	0.3499999940395355	None	None	None	None
m54284U_191213_120042/179307962/ccs	PacBio_Hippocampus_Rep2	mm10_ERCC_SIRV	chr7	3693745	3701004	+	5	1389	19435	50944	ENSMUSG00000035585.16	ENSMUST00000108630.7	Tsen34	Tsen34-204	Known	Known	None	0.3499999940395355	None	None	None	None
m54284U_191212_053548/14222750/ccs	PacBio_Hippocampus_Rep1	mm10_ERCC_SIRV	chr9	7184525	7205641	+	6	3039	26687	154569	ENSMUSG00000032002.10	ENCODEMT000154569	Dcun1d5	ENCODEMT000154569	Known	ISM	Prefix	0.75	None	None	None	None
m54284U_191213_120042/99748349/ccs	PacBio_Hippocampus_Rep2	mm10_ERCC_SIRV	chr11	5788488	5800453	+	13	1825	32224	84686	ENSMUSG00000020476.14	ENSMUST00000109845.7	Dbnl	Dbnl-203	Known	Known	None	0.30000001192092896	None	None	None	None
m54284U_191107_221739/66061123/ccs	PacBio_Cortex_Rep1	mm10_ERCC_SIRV	chr19	4148700	4154025	+	11	1797	49894	130339	ENSMUSG00000024835.15	ENSMUST00000008893.8	Coro1b	Coro1b-201	Known	Known	None	0.25	None	None	None	None
m54284U_191109_043049/144704822/ccs	PacBio_Cortex_Rep2	mm10_ERCC_SIRV	chr13	19619506	19591723	-	3	2048	37938	99006	ENSMUSG00000002808.7	ENSMUST00000002885.7	Epdr1	Epdr1-201	Known	Known	None	0.3499999940395355	None	None	None	None
m54284U_191212_053548/21627640/ccs	PacBio_Hippocampus_Rep1	mm10_ERCC_SIRV	chr9	7184535	7208205	+	8	2406	26687	69779	ENSMUSG00000032002.10	ENSMUST00000215683.1	Dcun1d5	Dcun1d5-202	Known	Known	None	0.20000000298023224	None	None	None	None
m54284U_191213_120042/136382228/ccs	PacBio_Hippocampus_Rep2	mm10_ERCC_SIRV	chr15	27466850	27594452	+	12	2860	42917	110364	ENSMUSG00000022265.7	ENSMUST00000022875.6	Ank	Ank-201	Known	Known	None	0.25	None	None	None	None
m54284U_191213_120042/21825523/ccs	PacBio_Hippocampus_Rep2	mm10_ERCC_SIRV	chr19	4148700	4154034	+	11	1806	49894	130339	ENSMUSG00000024835.15	ENSMUST00000008893.8	Coro1b	Coro1b-201	Known	Known	None	0.15000000596046448	None	None	None	None
m54284U_191213_120042/101844894/ccs	PacBio_Hippocampus_Rep2	mm10_ERCC_SIRV	chr11	5788488	5800455	+	13	1827	32224	84686	ENSMUSG00000020476.14	ENSMUST00000109845.7	Dbnl	Dbnl-203	Known	Known	None	0.3499999940395355	None	None	None	None
m54284U_191213_120042/180553357/ccs	PacBio_Hippocampus_Rep2	mm10_ERCC_SIRV	chr7	3693745	3701004	+	5	1389	19435	50944	ENSMUSG00000035585.16	ENSMUST00000108630.7	Tsen34	Tsen34-204	Known	Known	None	0.3499999940395355	None	None	None	None
m54284U_191212_053548/130482780/ccs	PacBio_Hippocampus_Rep1	mm10_ERCC_SIRV	chr1	17145390	17163466	+	6	3116	221	511	ENSMUSG00000025777.8	ENSMUST00000026879.7	Gdap1	Gdap1-201	Known	Known	None	0.75	None	None	None	None
m54284U_191109_043049/148704014/ccs	PacBio_Cortex_Rep2	mm10_ERCC_SIRV	chr13	19619763	19591723	-	3	2305	37938	99006	ENSMUSG00000002808.7	ENSMUST00000002885.7	Epdr1	Epdr1-201	Known	Known	None	0.3499999940395355	None	None	None	None
m54284U_191213_120042/168035550/ccs	PacBio_Hippocampus_Rep2	mm10_ERCC_SIRV	chr19	4148700	4154035	+	11	1807	49894	130339	ENSMUSG00000024835.15	ENSMUST00000008893.8	Coro1b	Coro1b-201	Known	Known	None	0.10000000149011612	None	None	None	None
m54284U_191213_120042/140838825/ccs	PacBio_Hippocampus_Rep2	mm10_ERCC_SIRV	chr15	27466850	27594905	+	12	3321	42917	110364	ENSMUSG00000022265.7	ENSMUST00000022875.6	Ank	Ank-201	Known	Known	None	0.30000001192092896	None	None	None	None
m54284U_191212_053548/167905164/ccs	PacBio_Hippocampus_Rep1	mm10_ERCC_SIRV	chr17	10559891	10559054	-	1	857	46241	154591	ENSMUSG00000037196.6	ENCODEMT000154591	Pacrg	ENCODEMT000154591	Known	Genomic	None	0.8500000238418579	None	None	None	None
m54284U_191212_053548/52494791/ccs	PacBio_Hippocampus_Rep1	mm10_ERCC_SIRV	chr9	7184535	7207031	+	8	1232	26687	69779	ENSMUSG00000032002.10	ENSMUST00000215683.1	Dcun1d5	Dcun1d5-202	Known	Known	None	0.30000001192092896	None	None	None	None
m54284U_191212_053548/84477194/ccs	PacBio_Hippocampus_Rep1	mm10_ERCC_SIRV	chr17	10563378	10559602	-	1	3789	46241	154591	ENSMUSG00000037196.6	ENCODEMT000154591	Pacrg	ENCODEMT000154591	Known	Genomic	None	0.699999988079071	None	None	None	None
m54284U_191107_221739/173080644/ccs	PacBio_Cortex_Rep1	mm10_ERCC_SIRV	chr19	4148701	4154028	+	11	1799	49894	130339	ENSMUSG00000024835.15	ENSMUST00000008893.8	Coro1b	Coro1b-201	Known	Known	None	0.30000001192092896	None	None	None	None
m54284U_191109_043049/159121853/ccs	PacBio_Cortex_Rep2	mm10_ERCC_SIRV	chr13	19619802	19591723	-	3	2344	37938	99006	ENSMUSG00000002808.7	ENSMUST00000002885.7	Epdr1	Epdr1-201	Known	Known	None	0.3499999940395355	None	None	None	None
m54284U_191213_120042/143199042/ccs	PacBio_Hippocampus_Rep2	mm10_ERCC_SIRV	chr15	27466850	27594452	+	12	2868	42917	110364	ENSMUSG00000022265.7	ENSMUST00000022875.6	Ank	Ank-201	Known	Known	None	0.25	None	None	None	None
m54284U_191212_053548/135333743/ccs	PacBio_Hippocampus_Rep1	mm10_ERCC_SIRV	chr1	17145390	17163215	+	6	2865	221	511	ENSMUSG00000025777.8	ENSMUST00000026879.7	Gdap1	Gdap1-201	Known	Known	None	0.6000000238418579	None	None	None	None
m54284U_191107_221739/13896478/ccs	PacBio_Cortex_Rep1	mm10_ERCC_SIRV	chr7	3693746	3701004	+	5	1388	19435	50944	ENSMUSG00000035585.16	ENSMUST00000108630.7	Tsen34	Tsen34-204	Known	Known	None	0.3499999940395355	None	None	None	None
m54284U_191213_120042/111542836/ccs	PacBio_Hippocampus_Rep2	mm10_ERCC_SIRV	chr11	5788488	5800692	+	13	2064	32224	84686	ENSMUSG00000020476.14	ENSMUST00000109845.7	Dbnl	Dbnl-203	Known	Known	None	0.10000000149011612	None	None	None	None
m54284U_191109_043049/52429105/ccs	PacBio_Cortex_Rep2	mm10_ERCC_SIRV	chr19	4148703	4154033	+	11	1802	49894	130339	ENSMUSG00000024835.15	ENSMUST00000008893.8	Coro1b	Coro1b-201	Known	Known	None	0.15000000596046448	None	None	None	None
m54284U_191212_053548/123734771/ccs	PacBio_Hippocampus_Rep1	mm10_ERCC_SIRV	chr9	7184525	7207021	+	9	1372	26687	154548	ENSMUSG00000032002.10	ENCODEMT000154548	Dcun1d5	ENCODEMT000154548	Known	NNC	None	0.4000000059604645	None	None	None	None
m54284U_191213_120042/147063185/ccs	PacBio_Hippocampus_Rep2	mm10_ERCC_SIRV	chr15	27466850	27594905	+	12	3321	42917	110364	ENSMUSG00000022265.7	ENSMUST00000022875.6	Ank	Ank-201	Known	Known	None	0.30000001192092896	None	None	None	None
m54284U_191109_043049/169937302/ccs	PacBio_Cortex_Rep2	mm10_ERCC_SIRV	chr13	19619836	19591723	-	3	2378	37938	99006	ENSMUSG00000002808.7	ENSMUST00000002885.7	Epdr1	Epdr1-201	Known	Known	None	0.3499999940395355	None	None	None	None
m54284U_191109_043049/49809415/ccs	PacBio_Cortex_Rep2	mm10_ERCC_SIRV	chr17	10560815	10563838	+	1	3024	46243	154592	ENSMUSG00000089941.1	ENCODEMT000154592	Gm16168	ENCODEMT000154592	Known	Genomic	None	0.10000000149011612	None	None	None	None
m54284U_191213_120042/97453926/ccs	PacBio_Hippocampus_Rep2	mm10_ERCC_SIRV	chr19	4148742	4154040	+	11	1796	49894	153725	ENSMUSG00000024835.15	ENCODEMT000153725	Coro1b	ENCODEMT000153725	Known	NIC	None	0.15000000596046448	None	None	None	None
m54284U_191212_053548/135726843/ccs	PacBio_Hippocampus_Rep1	mm10_ERCC_SIRV	chr1	17145385	17162941	+	6	2890	221	154261	ENSMUSG00000025777.8	ENCODEMT000154261	Gdap1	ENCODEMT000154261	Known	NNC	None	0.6499999761581421	None	None	None	None
m54284U_191212_053548/141625224/ccs	PacBio_Hippocampus_Rep1	mm10_ERCC_SIRV	chr9	7184555	7207037	+	7	2542	26687	154532	ENSMUSG00000032002.10	ENCODEMT000154532	Dcun1d5	ENCODEMT000154532	Known	ISM	Prefix	0.44999998807907104	None	None	None	None
m54284U_191107_221739/47252192/ccs	PacBio_Cortex_Rep1	mm10_ERCC_SIRV	chr15	27466851	27594452	+	12	2867	42917	110364	ENSMUSG00000022265.7	ENSMUST00000022875.6	Ank	Ank-201	Known	Known	None	0.25	None	None	None	None
m54284U_191107_221739/71500188/ccs	PacBio_Cortex_Rep1	mm10_ERCC_SIRV	chr7	3693746	3701004	+	5	1388	19435	50944	ENSMUSG00000035585.16	ENSMUST00000108630.7	Tsen34	Tsen34-204	Known	Known	None	0.3499999940395355	None	None	None	None
m54284U_191213_120042/114229709/ccs	PacBio_Hippocampus_Rep2	mm10_ERCC_SIRV	chr11	5788488	5800975	+	13	2347	32224	84686	ENSMUSG00000020476.14	ENSMUST00000109845.7	Dbnl	Dbnl-203	Known	Known	None	0.25	None	None	None	None
m54284U_191212_053548/12453327/ccs	PacBio_Hippocampus_Rep1	mm10_ERCC_SIRV	chr13	19619755	19591723	-	3	2297	37938	99006	ENSMUSG00000002808.7	ENSMUST00000002885.7	Epdr1	Epdr1-201	Known	Known	None	0.3499999940395355	None	None	None	None
m54284U_191212_053548/153291109/ccs	PacBio_Hippocampus_Rep1	mm10_ERCC_SIRV	chr9	7184535	7208204	+	8	2399	26687	69779	ENSMUSG00000032002.10	ENSMUST00000215683.1	Dcun1d5	Dcun1d5-202	Known	Known	None	0.15000000596046448	None	None	None	None
m54284U_191109_043049/81398096/ccs	PacBio_Cortex_Rep2	mm10_ERCC_SIRV	chr19	4148704	4154029	+	11	1797	49894	130339	ENSMUSG00000024835.15	ENSMUST00000008893.8	Coro1b	Coro1b-201	Known	Known	None	0.25	None	None	None	None
m54284U_191109_043049/43649385/ccs	PacBio_Cortex_Rep2	mm10_ERCC_SIRV	chr15	27466852	27594904	+	12	3318	42917	110364	ENSMUSG00000022265.7	ENSMUST00000022875.6	Ank	Ank-201	Known	Known	None	0.25	None	None	None	None
m54284U_191212_053548/21629503/ccs	PacBio_Hippocampus_Rep1	mm10_ERCC_SIRV	chr13	19619397	19591723	-	3	1939	37938	99006	ENSMUSG00000002808.7	ENSMUST00000002885.7	Epdr1	Epdr1-201	Known	Known	None	0.3499999940395355	None	None	None	None
m54284U_191212_053548/136513872/ccs	PacBio_Hippocampus_Rep1	mm10_ERCC_SIRV	chr1	17145390	17163465	+	6	3115	221	511	ENSMUSG00000025777.8	ENSMUST00000026879.7	Gdap1	Gdap1-201	Known	Known	None	0.75	None	None	None	None
m54284U_191213_120042/12257533/ccs	PacBio_Hippocampus_Rep2	mm10_ERCC_SIRV	chr19	4148708	4154028	+	11	1792	49894	130339	ENSMUSG00000024835.15	ENSMUST00000008893.8	Coro1b	Coro1b-201	Known	Known	None	0.30000001192092896	None	None	None	None
m54284U_191213_120042/178651868/ccs	PacBio_Hippocampus_Rep2	mm10_ERCC_SIRV	chr15	27466852	27594450	+	12	2864	42917	110364	ENSMUSG00000022265.7	ENSMUST00000022875.6	Ank	Ank-201	Known	Known	None	0.25	None	None	None	None
m54284U_191213_120042/116917278/ccs	PacBio_Hippocampus_Rep2	mm10_ERCC_SIRV	chr11	5788488	5800450	+	13	1822	32224	84686	ENSMUSG00000020476.14	ENSMUST00000109845.7	Dbnl	Dbnl-203	Known	Known	None	0.3499999940395355	None	None	None	None
m54284U_191107_221739/135528749/ccs	PacBio_Cortex_Rep1	mm10_ERCC_SIRV	chr7	3693746	3701005	+	5	1389	19435	50944	ENSMUSG00000035585.16	ENSMUST00000108630.7	Tsen34	Tsen34-204	Known	Known	None	0.30000001192092896	None	None	None	None
m54284U_191212_053548/164430071/ccs	PacBio_Hippocampus_Rep1	mm10_ERCC_SIRV	chr9	7184535	7207032	+	8	1233	26687	69779	ENSMUSG00000032002.10	ENSMUST00000215683.1	Dcun1d5	Dcun1d5-202	Known	Known	None	0.30000001192092896	None	None	None	None
m54284U_191107_221739/33751709/ccs	PacBio_Cortex_Rep1	mm10_ERCC_SIRV	chr17	10568248	10569448	+	1	1201	46243	154593	ENSMUSG00000089941.1	ENCODEMT000154593	Gm16168	ENCODEMT000154593	Known	Genomic	None	0.3499999940395355	None	None	None	None
m54284U_191212_053548/26675489/ccs	PacBio_Hippocampus_Rep1	mm10_ERCC_SIRV	chr13	19619781	19591723	-	3	2323	37938	99006	ENSMUSG00000002808.7	ENSMUST00000002885.7	Epdr1	Epdr1-201	Known	Known	None	0.3499999940395355	None	None	None	None
m54284U_191212_053548/165742990/ccs	PacBio_Hippocampus_Rep1	mm10_ERCC_SIRV	chr9	7184535	7207031	+	8	1232	26687	69779	ENSMUSG00000032002.10	ENSMUST00000215683.1	Dcun1d5	Dcun1d5-202	Known	Known	None	0.30000001192092896	None	None	None	None
m54284U_191213_120042/123536504/ccs	PacBio_Hippocampus_Rep2	mm10_ERCC_SIRV	chr11	5788488	5800455	+	13	1827	32224	84686	ENSMUSG00000020476.14	ENSMUST00000109845.7	Dbnl	Dbnl-203	Known	Known	None	0.3499999940395355	None	None	None	None
m54284U_191107_221739/63439267/ccs	PacBio_Cortex_Rep1	mm10_ERCC_SIRV	chr15	27466853	27594447	+	12	2860	42917	110364	ENSMUSG00000022265.7	ENSMUST00000022875.6	Ank	Ank-201	Known	Known	None	0.3499999940395355	None	None	None	None
m54284U_191107_221739/117637597/ccs	PacBio_Cortex_Rep1	mm10_ERCC_SIRV	chr19	4148748	4154040	+	11	1790	49894	153725	ENSMUSG00000024835.15	ENCODEMT000153725	Coro1b	ENCODEMT000153725	Known	NIC	None	0.15000000596046448	None	None	None	None
m54284U_191212_053548/138217234/ccs	PacBio_Hippocampus_Rep1	mm10_ERCC_SIRV	chr1	17145390	17163468	+	6	3118	221	511	ENSMUSG00000025777.8	ENSMUST00000026879.7	Gdap1	Gdap1-201	Known	Known	None	0.800000011920929	None	None	None	None
m54284U_191109_043049/13699818/ccs	PacBio_Cortex_Rep2	mm10_ERCC_SIRV	chr7	3693746	3701004	+	5	1388	19435	50944	ENSMUSG00000035585.16	ENSMUST00000108630.7	Tsen34	Tsen34-204	Known	Known	None	0.3499999940395355	None	None	None	None
m54284U_191212_053548/37554176/ccs	PacBio_Hippocampus_Rep1	mm10_ERCC_SIRV	chr13	19619512	19591723	-	3	2054	37938	99006	ENSMUSG00000002808.7	ENSMUST00000002885.7	Epdr1	Epdr1-201	Known	Known	None	0.3499999940395355	None	None	None	None
m54284U_191213_120042/88540144/ccs	PacBio_Hippocampus_Rep2	mm10_ERCC_SIRV	chr9	7184535	7207038	+	8	1239	26687	69779	ENSMUSG00000032002.10	ENSMUST00000215683.1	Dcun1d5	Dcun1d5-202	Known	Known	None	0.20000000298023224	None	None	None	None
m54284U_191107_221739/77268623/ccs	PacBio_Cortex_Rep1	mm10_ERCC_SIRV	chr15	27466853	27594359	+	12	2772	42917	110364	ENSMUSG00000022265.7	ENSMUST00000022875.6	Ank	Ank-201	Known	Known	None	0.44999998807907104	None	None	None	None
m54284U_191212_053548/54593021/ccs	PacBio_Hippocampus_Rep1	mm10_ERCC_SIRV	chr17	10627042	10630216	+	1	3175	56877	154594	ENCODEMG000056877	ENCODEMT000154594	ENCODEMG000056877	ENCODEMT000154594	Antisense	Antisense	None	0.800000011920929	None	None	None	None
m54284U_191212_053548/70059837/ccs	PacBio_Hippocampus_Rep1	mm10_ERCC_SIRV	chr19	4148715	4154034	+	11	1791	49894	130339	ENSMUSG00000024835.15	ENSMUST00000008893.8	Coro1b	Coro1b-201	Known	Known	None	0.15000000596046448	None	None	None	None
m54284U_191213_120042/127533350/ccs	PacBio_Hippocampus_Rep2	mm10_ERCC_SIRV	chr11	5788488	5800422	+	13	1797	32224	84688	ENSMUSG00000020476.14	ENSMUST00000102928.4	Dbnl	Dbnl-202	Known	Known	None	0.4000000059604645	None	None	None	None
m54284U_191212_053548/142607958/ccs	PacBio_Hippocampus_Rep1	mm10_ERCC_SIRV	chr1	17145390	17163217	+	6	2867	221	511	ENSMUSG00000025777.8	ENSMUST00000026879.7	Gdap1	Gdap1-201	Known	Known	None	0.6499999761581421	None	None	None	None
m54284U_191212_053548/45155631/ccs	PacBio_Hippocampus_Rep1	mm10_ERCC_SIRV	chr13	19619769	19591723	-	3	2311	37938	99006	ENSMUSG00000002808.7	ENSMUST00000002885.7	Epdr1	Epdr1-201	Known	Known	None	0.3499999940395355	None	None	None	None
m54284U_191107_221739/132908303/ccs	PacBio_Cortex_Rep1	mm10_ERCC_SIRV	chr19	4149341	4154032	+	10	1765	49894	154595	ENSMUSG00000024835.15	ENCODEMT000154595	Coro1b	ENCODEMT000154595	Known	NNC	None	0.15000000596046448	None	None	None	None
m54284U_191109_043049/131007497/ccs	PacBio_Cortex_Rep2	mm10_ERCC_SIRV	chr7	3693746	3701004	+	5	1301	19435	50949	ENSMUSG00000035585.16	ENSMUST00000108629.7	Tsen34	Tsen34-203	Known	Known	None	0.3499999940395355	None	None	None	None
m54284U_191107_221739/92473627/ccs	PacBio_Cortex_Rep1	mm10_ERCC_SIRV	chr15	27466853	27594905	+	12	3318	42917	110364	ENSMUSG00000022265.7	ENSMUST00000022875.6	Ank	Ank-201	Known	Known	None	0.30000001192092896	None	None	None	None
m54284U_191213_120042/156240322/ccs	PacBio_Hippocampus_Rep2	mm10_ERCC_SIRV	chr9	7184535	7208203	+	8	2404	26687	69779	ENSMUSG00000032002.10	ENSMUST00000215683.1	Dcun1d5	Dcun1d5-202	Known	Known	None	0.15000000596046448	None	None	None	None
m54284U_191213_120042/141953340/ccs	PacBio_Hippocampus_Rep2	mm10_ERCC_SIRV	chr11	5788488	5800974	+	13	2346	32224	84686	ENSMUSG00000020476.14	ENSMUST00000109845.7	Dbnl	Dbnl-203	Known	Known	None	0.25	None	None	None	None
m54284U_191212_053548/143787902/ccs	PacBio_Hippocampus_Rep1	mm10_ERCC_SIRV	chr1	17145390	17162672	+	6	2322	221	511	ENSMUSG00000025777.8	ENSMUST00000026879.7	Gdap1	Gdap1-201	Known	Known	None	0.699999988079071	None	None	None	None
m54284U_191107_221739/169608028/ccs	PacBio_Cortex_Rep1	mm10_ERCC_SIRV	chr9	7184537	7207020	+	8	1219	26687	69779	ENSMUSG00000032002.10	ENSMUST00000215683.1	Dcun1d5	Dcun1d5-202	Known	Known	None	0.3499999940395355	None	None	None	None
m54284U_191212_053548/1903271/ccs	PacBio_Hippocampus_Rep1	mm10_ERCC_SIRV	chr7	3693746	3700997	+	5	1381	19435	50944	ENSMUSG00000035585.16	ENSMUST00000108630.7	Tsen34	Tsen34-204	Known	Known	None	0.25	None	None	None	None
m54284U_191213_120042/143132967/ccs	PacBio_Hippocampus_Rep2	mm10_ERCC_SIRV	chr11	5788488	5800453	+	13	1825	32224	84686	ENSMUSG00000020476.14	ENSMUST00000109845.7	Dbnl	Dbnl-203	Known	Known	None	0.30000001192092896	None	None	None	None
m54284U_191107_221739/123930234/ccs	PacBio_Cortex_Rep1	mm10_ERCC_SIRV	chr15	27466853	27594904	+	12	3317	42917	110364	ENSMUSG00000022265.7	ENSMUST00000022875.6	Ank	Ank-201	Known	Known	None	0.25	None	None	None	None
m54284U_191212_053548/54594078/ccs	PacBio_Hippocampus_Rep1	mm10_ERCC_SIRV	chr13	19619782	19591723	-	3	2324	37938	99006	ENSMUSG00000002808.7	ENSMUST00000002885.7	Epdr1	Epdr1-201	Known	Known	None	0.3499999940395355	None	None	None	None
m54284U_191212_053548/145032754/ccs	PacBio_Hippocampus_Rep1	mm10_ERCC_SIRV	chr1	17145390	17163464	+	6	3114	221	511	ENSMUSG00000025777.8	ENSMUST00000026879.7	Gdap1	Gdap1-201	Known	Known	None	0.75	None	None	None	None
m54284U_191107_221739/135529135/ccs	PacBio_Cortex_Rep1	mm10_ERCC_SIRV	chr15	27466853	27594446	+	12	2859	42917	110364	ENSMUSG00000022265.7	ENSMUST00000022875.6	Ank	Ank-201	Known	Known	None	0.3499999940395355	None	None	None	None
m54284U_191213_120042/99026979/ccs	PacBio_Hippocampus_Rep2	mm10_ERCC_SIRV	chr7	3693746	3701005	+	5	1389	19435	50944	ENSMUSG00000035585.16	ENSMUST00000108630.7	Tsen34	Tsen34-204	Known	Known	None	0.30000001192092896	None	None	None	None
m54284U_191213_120042/149752590/ccs	PacBio_Hippocampus_Rep2	mm10_ERCC_SIRV	chr11	5788488	5800974	+	13	2349	32224	84688	ENSMUSG00000020476.14	ENSMUST00000102928.4	Dbnl	Dbnl-202	Known	Known	None	0.25	None	None	None	None
m54284U_191109_043049/106562262/ccs	PacBio_Cortex_Rep2	mm10_ERCC_SIRV	chr19	4149341	4154034	+	9	1506	49894	154596	ENSMUSG00000024835.15	ENCODEMT000154596	Coro1b	ENCODEMT000154596	Known	ISM	Suffix	0.15000000596046448	None	None	None	None
m54284U_191109_043049/15991782/ccs	PacBio_Cortex_Rep2	mm10_ERCC_SIRV	chr9	7184557	7207046	+	7	2549	26687	154532	ENSMUSG00000032002.10	ENCODEMT000154532	Dcun1d5	ENCODEMT000154532	Known	ISM	Prefix	0.30000001192092896	None	None	None	None
m54284U_191107_221739/32244076/ccs	PacBio_Cortex_Rep1	mm10_ERCC_SIRV	chr17	10631130	10630493	-	1	638	46241	154597	ENSMUSG00000037196.6	ENCODEMT000154597	Pacrg	ENCODEMT000154597	Known	Genomic	None	0.75	None	None	None	None
m54284U_191212_053548/58721429/ccs	PacBio_Hippocampus_Rep1	mm10_ERCC_SIRV	chr13	19619798	19591723	-	3	2340	37938	99006	ENSMUSG00000002808.7	ENSMUST00000002885.7	Epdr1	Epdr1-201	Known	Known	None	0.3499999940395355	None	None	None	None
m54284U_191107_221739/147390585/ccs	PacBio_Cortex_Rep1	mm10_ERCC_SIRV	chr15	27466853	27594905	+	12	3318	42917	110364	ENSMUSG00000022265.7	ENSMUST00000022875.6	Ank	Ank-201	Known	Known	None	0.30000001192092896	None	None	None	None
m54284U_191212_053548/145622422/ccs	PacBio_Hippocampus_Rep1	mm10_ERCC_SIRV	chr1	17145390	17163450	+	6	3042	221	511	ENSMUSG00000025777.8	ENSMUST00000026879.7	Gdap1	Gdap1-201	Known	Known	None	0.4000000059604645	None	None	None	None
m54284U_191213_120042/157485709/ccs	PacBio_Hippocampus_Rep2	mm10_ERCC_SIRV	chr11	5788488	5800591	+	13	1966	32224	84688	ENSMUSG00000020476.14	ENSMUST00000102928.4	Dbnl	Dbnl-202	Known	Known	None	0.25	None	None	None	None
m54284U_191109_043049/31131618/ccs	PacBio_Cortex_Rep2	mm10_ERCC_SIRV	chr9	7184557	7207053	+	7	2556	26687	154532	ENSMUSG00000032002.10	ENCODEMT000154532	Dcun1d5	ENCODEMT000154532	Known	ISM	Prefix	0.20000000298023224	None	None	None	None
m54284U_191107_221739/18874884/ccs	PacBio_Cortex_Rep1	mm10_ERCC_SIRV	chr7	3693749	3701004	+	5	1385	19435	50944	ENSMUSG00000035585.16	ENSMUST00000108630.7	Tsen34	Tsen34-204	Known	Known	None	0.3499999940395355	None	None	None	None
m54284U_191212_053548/74189176/ccs	PacBio_Hippocampus_Rep1	mm10_ERCC_SIRV	chr13	19619777	19591723	-	3	2319	37938	99006	ENSMUSG00000002808.7	ENSMUST00000002885.7	Epdr1	Epdr1-201	Known	Known	None	0.3499999940395355	None	None	None	None
m54284U_191107_221739/173999640/ccs	PacBio_Cortex_Rep1	mm10_ERCC_SIRV	chr15	27466853	27594905	+	12	3318	42917	110364	ENSMUSG00000022265.7	ENSMUST00000022875.6	Ank	Ank-201	Known	Known	None	0.30000001192092896	None	None	None	None
m54284U_191109_043049/108528510/ccs	PacBio_Cortex_Rep2	mm10_ERCC_SIRV	chr19	4149341	4154032	+	10	1763	49894	154581	ENSMUSG00000024835.15	ENCODEMT000154581	Coro1b	ENCODEMT000154581	Known	ISM	Suffix	0.30000001192092896	None	None	None	None
m54284U_191213_120042/161745052/ccs	PacBio_Hippocampus_Rep2	mm10_ERCC_SIRV	chr11	5788488	5800443	+	13	1818	32224	84688	ENSMUSG00000020476.14	ENSMUST00000102928.4	Dbnl	Dbnl-202	Known	Known	None	0.44999998807907104	None	None	None	None
m54284U_191212_053548/147524241/ccs	PacBio_Hippocampus_Rep1	mm10_ERCC_SIRV	chr1	17145390	17164263	+	6	3913	221	511	ENSMUSG00000025777.8	ENSMUST00000026879.7	Gdap1	Gdap1-201	Known	Known	None	0.3499999940395355	None	None	None	None
m54284U_191107_221739/21496265/ccs	PacBio_Cortex_Rep1	mm10_ERCC_SIRV	chr7	3693749	3701041	+	5	1422	19435	50944	ENSMUSG00000035585.16	ENSMUST00000108630.7	Tsen34	Tsen34-204	Known	Known	None	0.20000000298023224	None	None	None	None
m54284U_191109_043049/149488722/ccs	PacBio_Cortex_Rep2	mm10_ERCC_SIRV	chr9	7184537	7207025	+	7	1121	26687	69780	ENSMUSG00000032002.10	ENSMUST00000034499.9	Dcun1d5	Dcun1d5-201	Known	Known	None	0.44999998807907104	None	None	None	None
m54284U_191109_043049/5046438/ccs	PacBio_Cortex_Rep2	mm10_ERCC_SIRV	chr15	27466853	27594904	+	12	3317	42917	110364	ENSMUSG00000022265.7	ENSMUST00000022875.6	Ank	Ank-201	Known	Known	None	0.25	None	None	None	None
m54284U_191212_053548/180357068/ccs	PacBio_Hippocampus_Rep1	mm10_ERCC_SIRV	chr19	4149341	4154031	+	10	1762	49894	154581	ENSMUSG00000024835.15	ENCODEMT000154581	Coro1b	ENCODEMT000154581	Known	ISM	Suffix	0.30000001192092896	None	None	None	None
m54284U_191212_053548/78906754/ccs	PacBio_Hippocampus_Rep1	mm10_ERCC_SIRV	chr13	19619784	19591723	-	3	2326	37938	99006	ENSMUSG00000002808.7	ENSMUST00000002885.7	Epdr1	Epdr1-201	Known	Known	None	0.3499999940395355	None	None	None	None
m54284U_191212_053548/156174583/ccs	PacBio_Hippocampus_Rep1	mm10_ERCC_SIRV	chr1	17145390	17163467	+	6	3112	221	154598	ENSMUSG00000025777.8	ENCODEMT000154598	Gdap1	ENCODEMT000154598	Known	NNC	None	0.800000011920929	None	None	None	None
m54284U_191213_120042/102171645/ccs	PacBio_Hippocampus_Rep2	mm10_ERCC_SIRV	chr19	4149341	4154039	+	10	1770	49894	154581	ENSMUSG00000024835.15	ENCODEMT000154581	Coro1b	ENCODEMT000154581	Known	ISM	Suffix	0.15000000596046448	None	None	None	None
m54284U_191107_221739/16253765/ccs	PacBio_Cortex_Rep1	mm10_ERCC_SIRV	chr11	5788489	5800975	+	13	2349	32224	84688	ENSMUSG00000020476.14	ENSMUST00000102928.4	Dbnl	Dbnl-202	Known	Known	None	0.25	None	None	None	None
m54284U_191109_043049/77137010/ccs	PacBio_Cortex_Rep2	mm10_ERCC_SIRV	chr15	27466853	27594452	+	12	2865	42917	110364	ENSMUSG00000022265.7	ENSMUST00000022875.6	Ank	Ank-201	Known	Known	None	0.25	None	None	None	None
m54284U_191107_221739/24905766/ccs	PacBio_Cortex_Rep1	mm10_ERCC_SIRV	chr7	3693749	3701004	+	5	1385	19435	50944	ENSMUSG00000035585.16	ENSMUST00000108630.7	Tsen34	Tsen34-204	Known	Known	None	0.3499999940395355	None	None	None	None
m54284U_191109_043049/177865264/ccs	PacBio_Cortex_Rep2	mm10_ERCC_SIRV	chr9	7184537	7207040	+	8	1239	26687	69779	ENSMUSG00000032002.10	ENSMUST00000215683.1	Dcun1d5	Dcun1d5-202	Known	Known	None	0.25	None	None	None	None
m54284U_191107_221739/29362230/ccs	PacBio_Cortex_Rep1	mm10_ERCC_SIRV	chr11	5788489	5800439	+	13	1813	32224	84688	ENSMUSG00000020476.14	ENSMUST00000102928.4	Dbnl	Dbnl-202	Known	Known	None	0.44999998807907104	None	None	None	None
m54284U_191107_221739/105709795/ccs	PacBio_Cortex_Rep1	mm10_ERCC_SIRV	chr17	10638289	10642643	+	1	4355	56878	154599	ENCODEMG000056878	ENCODEMT000154599	ENCODEMG000056878	ENCODEMT000154599	Antisense	Antisense	None	0.20000000298023224	None	None	None	None
m54284U_191212_053548/79233172/ccs	PacBio_Hippocampus_Rep1	mm10_ERCC_SIRV	chr13	19619784	19591723	-	3	2326	37938	99006	ENSMUSG00000002808.7	ENSMUST00000002885.7	Epdr1	Epdr1-201	Known	Known	None	0.3499999940395355	None	None	None	None
m54284U_191109_043049/33358637/ccs	PacBio_Cortex_Rep2	mm10_ERCC_SIRV	chr3	14039714	14181972	+	6	1371	7367	154519	ENSMUSG00000039717.16	ENCODEMT000154519	Ralyl	ENCODEMT000154519	Known	ISM	Suffix	0.3499999940395355	None	None	None	None
m54284U_191109_043049/133368154/ccs	PacBio_Cortex_Rep2	mm10_ERCC_SIRV	chr15	27466853	27594903	+	12	3316	42917	110364	ENSMUSG00000022265.7	ENSMUST00000022875.6	Ank	Ank-201	Known	Known	None	0.25	None	None	None	None
m54284U_191212_053548/180552067/ccs	PacBio_Hippocampus_Rep1	mm10_ERCC_SIRV	chr19	4149347	4154033	+	8	2516	49894	154600	ENSMUSG00000024835.15	ENCODEMT000154600	Coro1b	ENCODEMT000154600	Known	ISM	Both	0.15000000596046448	None	None	None	None
m54284U_191107_221739/38798572/ccs	PacBio_Cortex_Rep1	mm10_ERCC_SIRV	chr11	5788489	5800674	+	13	2048	32224	84688	ENSMUSG00000020476.14	ENSMUST00000102928.4	Dbnl	Dbnl-202	Known	Known	None	0.20000000298023224	None	None	None	None
m54284U_191107_221739/38667986/ccs	PacBio_Cortex_Rep1	mm10_ERCC_SIRV	chr7	3693749	3701005	+	5	1386	19435	50944	ENSMUSG00000035585.16	ENSMUST00000108630.7	Tsen34	Tsen34-204	Known	Known	None	0.30000001192092896	None	None	None	None
m54284U_191212_053548/156371484/ccs	PacBio_Hippocampus_Rep1	mm10_ERCC_SIRV	chr1	17145390	17163466	+	6	3116	221	511	ENSMUSG00000025777.8	ENSMUST00000026879.7	Gdap1	Gdap1-201	Known	Known	None	0.75	None	None	None	None
m54284U_191109_043049/150342306/ccs	PacBio_Cortex_Rep2	mm10_ERCC_SIRV	chr15	27466853	27594455	+	12	2868	42917	110364	ENSMUSG00000022265.7	ENSMUST00000022875.6	Ank	Ank-201	Known	Known	None	0.15000000596046448	None	None	None	None
m54284U_191212_053548/119540127/ccs	PacBio_Hippocampus_Rep1	mm10_ERCC_SIRV	chr13	19619930	19591723	-	3	2472	37938	99006	ENSMUSG00000002808.7	ENSMUST00000002885.7	Epdr1	Epdr1-201	Known	Known	None	0.3499999940395355	None	None	None	None
m54284U_191212_053548/15467560/ccs	PacBio_Hippocampus_Rep1	mm10_ERCC_SIRV	chr9	7184537	7207023	+	8	1222	26687	69779	ENSMUSG00000032002.10	ENSMUST00000215683.1	Dcun1d5	Dcun1d5-202	Known	Known	None	0.44999998807907104	None	None	None	None
m54284U_191107_221739/40371047/ccs	PacBio_Cortex_Rep1	mm10_ERCC_SIRV	chr11	5788489	5800982	+	13	2356	32224	84688	ENSMUSG00000020476.14	ENSMUST00000102928.4	Dbnl	Dbnl-202	Known	Known	None	0.20000000298023224	None	None	None	None
m54284U_191213_120042/63374512/ccs	PacBio_Hippocampus_Rep2	mm10_ERCC_SIRV	chr15	27466853	27594447	+	12	2860	42917	110364	ENSMUSG00000022265.7	ENSMUST00000022875.6	Ank	Ank-201	Known	Known	None	0.3499999940395355	None	None	None	None
m54284U_191212_053548/120324264/ccs	PacBio_Hippocampus_Rep1	mm10_ERCC_SIRV	chr13	19619800	19591723	-	3	2342	37938	99006	ENSMUSG00000002808.7	ENSMUST00000002885.7	Epdr1	Epdr1-201	Known	Known	None	0.3499999940395355	None	None	None	None
m54284U_191212_053548/160630607/ccs	PacBio_Hippocampus_Rep1	mm10_ERCC_SIRV	chr1	17145390	17163468	+	6	3118	221	511	ENSMUSG00000025777.8	ENSMUST00000026879.7	Gdap1	Gdap1-201	Known	Known	None	0.800000011920929	None	None	None	None
m54284U_191107_221739/56819877/ccs	PacBio_Cortex_Rep1	mm10_ERCC_SIRV	chr7	3693749	3700989	+	5	1370	19435	50944	ENSMUSG00000035585.16	ENSMUST00000108630.7	Tsen34	Tsen34-204	Known	Known	None	0.44999998807907104	None	None	None	None
m54284U_191212_053548/92668866/ccs	PacBio_Hippocampus_Rep1	mm10_ERCC_SIRV	chr9	7184557	7207052	+	7	2555	26687	154532	ENSMUSG00000032002.10	ENCODEMT000154532	Dcun1d5	ENCODEMT000154532	Known	ISM	Prefix	0.20000000298023224	None	None	None	None
m54284U_191213_120042/67044993/ccs	PacBio_Hippocampus_Rep2	mm10_ERCC_SIRV	chr15	27466853	27594351	+	12	2764	42917	110364	ENSMUSG00000022265.7	ENSMUST00000022875.6	Ank	Ank-201	Known	Known	None	0.550000011920929	None	None	None	None
m54284U_191107_221739/40765770/ccs	PacBio_Cortex_Rep1	mm10_ERCC_SIRV	chr11	5788489	5800461	+	13	1832	32224	84686	ENSMUSG00000020476.14	ENSMUST00000109845.7	Dbnl	Dbnl-203	Known	Known	None	0.20000000298023224	None	None	None	None
m54284U_191107_221739/137429724/ccs	PacBio_Cortex_Rep1	mm10_ERCC_SIRV	chr19	4149351	4154033	+	10	1754	49894	154581	ENSMUSG00000024835.15	ENCODEMT000154581	Coro1b	ENCODEMT000154581	Known	ISM	Suffix	0.30000001192092896	None	None	None	None
m54284U_191212_053548/100010743/ccs	PacBio_Hippocampus_Rep1	mm10_ERCC_SIRV	chr9	7184537	7207025	+	8	1224	26687	69779	ENSMUSG00000032002.10	ENSMUST00000215683.1	Dcun1d5	Dcun1d5-202	Known	Known	None	0.44999998807907104	None	None	None	None
m54284U_191213_120042/95685115/ccs	PacBio_Hippocampus_Rep2	mm10_ERCC_SIRV	chr15	27466853	27594452	+	12	2830	42917	110364	ENSMUSG00000022265.7	ENSMUST00000022875.6	Ank	Ank-201	Known	Known	None	0.25	None	None	None	None
m54284U_191107_221739/76283917/ccs	PacBio_Cortex_Rep1	mm10_ERCC_SIRV	chr7	3693749	3700999	+	5	1380	19435	50944	ENSMUSG00000035585.16	ENSMUST00000108630.7	Tsen34	Tsen34-204	Known	Known	None	0.30000001192092896	None	None	None	None
m54284U_191212_053548/122685942/ccs	PacBio_Hippocampus_Rep1	mm10_ERCC_SIRV	chr13	19619777	19591723	-	3	2319	37938	99006	ENSMUSG00000002808.7	ENSMUST00000002885.7	Epdr1	Epdr1-201	Known	Known	None	0.3499999940395355	None	None	None	None
m54284U_191107_221739/50596115/ccs	PacBio_Cortex_Rep1	mm10_ERCC_SIRV	chr11	5788489	5800973	+	13	2344	32224	84686	ENSMUSG00000020476.14	ENSMUST00000109845.7	Dbnl	Dbnl-203	Known	Known	None	0.20000000298023224	None	None	None	None
m54284U_191212_053548/164038637/ccs	PacBio_Hippocampus_Rep1	mm10_ERCC_SIRV	chr1	17145390	17163467	+	6	3117	221	511	ENSMUSG00000025777.8	ENSMUST00000026879.7	Gdap1	Gdap1-201	Known	Known	None	0.800000011920929	None	None	None	None
m54284U_191107_221739/41353266/ccs	PacBio_Cortex_Rep1	mm10_ERCC_SIRV	chr19	4149356	4153960	+	10	1679	49894	154601	ENSMUSG00000024835.15	ENCODEMT000154601	Coro1b	ENCODEMT000154601	Known	ISM	Suffix	0.3499999940395355	None	None	None	None
m54284U_191213_120042/129959962/ccs	PacBio_Hippocampus_Rep2	mm10_ERCC_SIRV	chr15	27466853	27594898	+	12	3311	42917	110364	ENSMUSG00000022265.7	ENSMUST00000022875.6	Ank	Ank-201	Known	Known	None	0.25	None	None	None	None
m54284U_191212_053548/145752827/ccs	PacBio_Hippocampus_Rep1	mm10_ERCC_SIRV	chr13	19619755	19591723	-	3	2297	37938	99006	ENSMUSG00000002808.7	ENSMUST00000002885.7	Epdr1	Epdr1-201	Known	Known	None	0.3499999940395355	None	None	None	None
m54284U_191212_053548/146475496/ccs	PacBio_Hippocampus_Rep1	mm10_ERCC_SIRV	chr9	7184537	7207030	+	8	1229	26687	69779	ENSMUSG00000032002.10	ENSMUST00000215683.1	Dcun1d5	Dcun1d5-202	Known	Known	None	0.30000001192092896	None	None	None	None
m54284U_191107_221739/54724175/ccs	PacBio_Cortex_Rep1	mm10_ERCC_SIRV	chr11	5788489	5800978	+	13	2349	32224	84686	ENSMUSG00000020476.14	ENSMUST00000109845.7	Dbnl	Dbnl-203	Known	Known	None	0.20000000298023224	None	None	None	None
m54284U_191212_053548/329196/ccs	PacBio_Hippocampus_Rep1	mm10_ERCC_SIRV	chr17	10737968	10741799	+	1	3832	56879	154602	ENCODEMG000056879	ENCODEMT000154602	ENCODEMG000056879	ENCODEMT000154602	Antisense	Antisense	None	1.0	None	None	None	None
m54284U_191107_221739/21496592/ccs	PacBio_Cortex_Rep1	mm10_ERCC_SIRV	chr15	27466854	27594450	+	12	2862	42917	110364	ENSMUSG00000022265.7	ENSMUST00000022875.6	Ank	Ank-201	Known	Known	None	0.25	None	None	None	None
m54284U_191107_221739/82838811/ccs	PacBio_Cortex_Rep1	mm10_ERCC_SIRV	chr7	3693744	3701022	+	6	1431	19435	154369	ENSMUSG00000035585.16	ENCODEMT000154369	Tsen34	ENCODEMT000154369	Known	NNC	None	0.3499999940395355	None	None	None	None
m54284U_191212_053548/168690730/ccs	PacBio_Hippocampus_Rep1	mm10_ERCC_SIRV	chr1	17145390	17163468	+	6	3118	221	511	ENSMUSG00000025777.8	ENSMUST00000026879.7	Gdap1	Gdap1-201	Known	Known	None	0.800000011920929	None	None	None	None
m54284U_191212_053548/151782106/ccs	PacBio_Hippocampus_Rep1	mm10_ERCC_SIRV	chr13	19619776	19591723	-	3	2318	37938	99006	ENSMUSG00000002808.7	ENSMUST00000002885.7	Epdr1	Epdr1-201	Known	Known	None	0.3499999940395355	None	None	None	None
m54284U_191107_221739/7538314/ccs	PacBio_Cortex_Rep1	mm10_ERCC_SIRV	chr19	4149365	4154039	+	10	1746	49894	154581	ENSMUSG00000024835.15	ENCODEMT000154581	Coro1b	ENCODEMT000154581	Known	ISM	Suffix	0.15000000596046448	None	None	None	None
m54284U_191107_221739/56625432/ccs	PacBio_Cortex_Rep1	mm10_ERCC_SIRV	chr11	5788489	5800977	+	13	2348	32224	84686	ENSMUSG00000020476.14	ENSMUST00000109845.7	Dbnl	Dbnl-203	Known	Known	None	0.20000000298023224	None	None	None	None
m54284U_191107_221739/22348192/ccs	PacBio_Cortex_Rep1	mm10_ERCC_SIRV	chr15	27466854	27594905	+	12	3317	42917	110364	ENSMUSG00000022265.7	ENSMUST00000022875.6	Ank	Ank-201	Known	Known	None	0.30000001192092896	None	None	None	None
m54284U_191212_053548/163056451/ccs	PacBio_Hippocampus_Rep1	mm10_ERCC_SIRV	chr9	7184537	7208205	+	8	2404	26687	69779	ENSMUSG00000032002.10	ENSMUST00000215683.1	Dcun1d5	Dcun1d5-202	Known	Known	None	0.20000000298023224	None	None	None	None
m54284U_191212_053548/22348571/ccs	PacBio_Hippocampus_Rep1	mm10_ERCC_SIRV	chr19	4149367	4154031	+	10	1736	49894	154581	ENSMUSG00000024835.15	ENCODEMT000154581	Coro1b	ENCODEMT000154581	Known	ISM	Suffix	0.30000001192092896	None	None	None	None
m54284U_191107_221739/98173235/ccs	PacBio_Cortex_Rep1	mm10_ERCC_SIRV	chr7	3693749	3701008	+	5	1389	19435	50944	ENSMUSG00000035585.16	ENSMUST00000108630.7	Tsen34	Tsen34-204	Known	Known	None	0.20000000298023224	None	None	None	None
m54284U_191107_221739/29230274/ccs	PacBio_Cortex_Rep1	mm10_ERCC_SIRV	chr15	27466854	27594905	+	12	3317	42917	110364	ENSMUSG00000022265.7	ENSMUST00000022875.6	Ank	Ank-201	Known	Known	None	0.30000001192092896	None	None	None	None
m54284U_191212_053548/168952591/ccs	PacBio_Hippocampus_Rep1	mm10_ERCC_SIRV	chr9	7184537	7207025	+	8	1224	26687	69779	ENSMUSG00000032002.10	ENSMUST00000215683.1	Dcun1d5	Dcun1d5-202	Known	Known	None	0.44999998807907104	None	None	None	None
m54284U_191107_221739/68553058/ccs	PacBio_Cortex_Rep1	mm10_ERCC_SIRV	chr11	5788489	5800452	+	13	1835	32224	84687	ENSMUSG00000020476.14	ENSMUST00000020769.13	Dbnl	Dbnl-201	Known	Known	None	0.3499999940395355	None	None	None	None
m54284U_191107_221739/105907923/ccs	PacBio_Cortex_Rep1	mm10_ERCC_SIRV	chr19	4149373	4154031	+	10	1730	49894	154581	ENSMUSG00000024835.15	ENCODEMT000154581	Coro1b	ENCODEMT000154581	Known	ISM	Suffix	0.30000001192092896	None	None	None	None
m54284U_191213_120042/10289165/ccs	PacBio_Hippocampus_Rep2	mm10_ERCC_SIRV	chr13	19619798	19591723	-	3	2340	37938	99006	ENSMUSG00000002808.7	ENSMUST00000002885.7	Epdr1	Epdr1-201	Known	Known	None	0.3499999940395355	None	None	None	None
m54284U_191212_053548/64750574/ccs	PacBio_Hippocampus_Rep1	mm10_ERCC_SIRV	chr17	10737968	10741799	+	1	3832	56879	154602	ENCODEMG000056879	ENCODEMT000154602	ENCODEMG000056879	ENCODEMT000154602	Antisense	Antisense	None	1.0	None	None	None	None
m54284U_191107_221739/148374934/ccs	PacBio_Cortex_Rep1	mm10_ERCC_SIRV	chr7	3693749	3701004	+	5	1385	19435	50944	ENSMUSG00000035585.16	ENSMUST00000108630.7	Tsen34	Tsen34-204	Known	Known	None	0.3499999940395355	None	None	None	None
m54284U_191212_053548/170656410/ccs	PacBio_Hippocampus_Rep1	mm10_ERCC_SIRV	chr1	17145390	17164261	+	6	3911	221	511	ENSMUSG00000025777.8	ENSMUST00000026879.7	Gdap1	Gdap1-201	Known	Known	None	0.3499999940395355	None	None	None	None
m54284U_191107_221739/48106152/ccs	PacBio_Cortex_Rep1	mm10_ERCC_SIRV	chr15	27466854	27594904	+	12	3310	42917	154603	ENSMUSG00000022265.7	ENCODEMT000154603	Ank	ENCODEMT000154603	Known	NNC	None	0.25	None	None	None	None
m54284U_191212_053548/180355239/ccs	PacBio_Hippocampus_Rep1	mm10_ERCC_SIRV	chr19	4149401	4154032	+	10	1703	49894	154581	ENSMUSG00000024835.15	ENCODEMT000154581	Coro1b	ENCODEMT000154581	Known	ISM	Suffix	0.30000001192092896	None	None	None	None
m54284U_191212_053548/1443942/ccs	PacBio_Hippocampus_Rep1	mm10_ERCC_SIRV	chr17	10739742	10741799	+	1	2058	56879	154602	ENCODEMG000056879	ENCODEMT000154602	ENCODEMG000056879	ENCODEMT000154602	Antisense	Antisense	None	1.0	None	None	None	None
m54284U_191212_053548/173672100/ccs	PacBio_Hippocampus_Rep1	mm10_ERCC_SIRV	chr9	7184557	7207037	+	7	2540	26687	154532	ENSMUSG00000032002.10	ENCODEMT000154532	Dcun1d5	ENCODEMT000154532	Known	ISM	Prefix	0.44999998807907104	None	None	None	None
m54284U_191107_221739/68814467/ccs	PacBio_Cortex_Rep1	mm10_ERCC_SIRV	chr11	5788489	5800443	+	13	1826	32224	84687	ENSMUSG00000020476.14	ENSMUST00000020769.13	Dbnl	Dbnl-201	Known	Known	None	0.44999998807907104	None	None	None	None
m54284U_191213_120042/33490959/ccs	PacBio_Hippocampus_Rep2	mm10_ERCC_SIRV	chr13	19619782	19591723	-	3	2324	37938	99006	ENSMUSG00000002808.7	ENSMUST00000002885.7	Epdr1	Epdr1-201	Known	Known	None	0.3499999940395355	None	None	None	None
m54284U_191107_221739/156959300/ccs	PacBio_Cortex_Rep1	mm10_ERCC_SIRV	chr7	3693774	3701004	+	6	1489	19435	154305	ENSMUSG00000035585.16	ENCODEMT000154305	Tsen34	ENCODEMT000154305	Known	NIC	None	0.3499999940395355	None	None	None	None
m54284U_191213_120042/4653272/ccs	PacBio_Hippocampus_Rep2	mm10_ERCC_SIRV	chr1	17145390	17163217	+	6	2867	221	511	ENSMUSG00000025777.8	ENSMUST00000026879.7	Gdap1	Gdap1-201	Known	Known	None	0.6499999761581421	None	None	None	None
m54284U_191107_221739/80806735/ccs	PacBio_Cortex_Rep1	mm10_ERCC_SIRV	chr11	5788489	5800455	+	13	1826	32224	84686	ENSMUSG00000020476.14	ENSMUST00000109845.7	Dbnl	Dbnl-203	Known	Known	None	0.3499999940395355	None	None	None	None
m54284U_191107_221739/51645168/ccs	PacBio_Cortex_Rep1	mm10_ERCC_SIRV	chr15	27466854	27594904	+	12	3316	42917	110364	ENSMUSG00000022265.7	ENSMUST00000022875.6	Ank	Ank-201	Known	Known	None	0.25	None	None	None	None
m54284U_191109_043049/23200270/ccs	PacBio_Cortex_Rep2	mm10_ERCC_SIRV	chr19	4149416	4154033	+	10	1689	49894	154581	ENSMUSG00000024835.15	ENCODEMT000154581	Coro1b	ENCODEMT000154581	Known	ISM	Suffix	0.30000001192092896	None	None	None	None
m54284U_191212_053548/179963106/ccs	PacBio_Hippocampus_Rep1	mm10_ERCC_SIRV	chr9	7184537	7207023	+	8	1222	26687	69779	ENSMUSG00000032002.10	ENSMUST00000215683.1	Dcun1d5	Dcun1d5-202	Known	Known	None	0.44999998807907104	None	None	None	None
m54284U_191213_120042/41682644/ccs	PacBio_Hippocampus_Rep2	mm10_ERCC_SIRV	chr13	19619779	19591723	-	3	2321	37938	99006	ENSMUSG00000002808.7	ENSMUST00000002885.7	Epdr1	Epdr1-201	Known	Known	None	0.3499999940395355	None	None	None	None
m54284U_191213_120042/8914651/ccs	PacBio_Hippocampus_Rep2	mm10_ERCC_SIRV	chr1	17145390	17164263	+	6	3913	221	511	ENSMUSG00000025777.8	ENSMUST00000026879.7	Gdap1	Gdap1-201	Known	Known	None	0.3499999940395355	None	None	None	None
m54284U_191107_221739/83428017/ccs	PacBio_Cortex_Rep1	mm10_ERCC_SIRV	chr15	27466854	27594452	+	12	2864	42917	110364	ENSMUSG00000022265.7	ENSMUST00000022875.6	Ank	Ank-201	Known	Known	None	0.25	None	None	None	None
m54284U_191107_221739/65602073/ccs	PacBio_Cortex_Rep1	mm10_ERCC_SIRV	chr19	4149423	4154033	+	10	1682	49894	154581	ENSMUSG00000024835.15	ENCODEMT000154581	Coro1b	ENCODEMT000154581	Known	ISM	Suffix	0.30000001192092896	None	None	None	None
m54284U_191107_221739/162399288/ccs	PacBio_Cortex_Rep1	mm10_ERCC_SIRV	chr7	3693749	3701004	+	5	1385	19435	50944	ENSMUSG00000035585.16	ENSMUST00000108630.7	Tsen34	Tsen34-204	Known	Known	None	0.3499999940395355	None	None	None	None
m54284U_191107_221739/89852172/ccs	PacBio_Cortex_Rep1	mm10_ERCC_SIRV	chr11	5788489	5800455	+	13	1826	32224	84686	ENSMUSG00000020476.14	ENSMUST00000109845.7	Dbnl	Dbnl-203	Known	Known	None	0.3499999940395355	None	None	None	None
m54284U_191109_043049/20317243/ccs	PacBio_Cortex_Rep2	mm10_ERCC_SIRV	chr17	10744927	10744525	-	1	403	46241	154604	ENSMUSG00000037196.6	ENCODEMT000154604	Pacrg	ENCODEMT000154604	Known	Genomic	None	0.44999998807907104	None	None	None	None
m54284U_191213_120042/33555913/ccs	PacBio_Hippocampus_Rep2	mm10_ERCC_SIRV	chr9	7184537	7207023	+	8	1222	26687	69779	ENSMUSG00000032002.10	ENSMUST00000215683.1	Dcun1d5	Dcun1d5-202	Known	Known	None	0.44999998807907104	None	None	None	None
m54284U_191213_120042/63441643/ccs	PacBio_Hippocampus_Rep2	mm10_ERCC_SIRV	chr13	19619810	19591723	-	3	2352	37938	99006	ENSMUSG00000002808.7	ENSMUST00000002885.7	Epdr1	Epdr1-201	Known	Known	None	0.3499999940395355	None	None	None	None
m54284U_191107_221739/116327269/ccs	PacBio_Cortex_Rep1	mm10_ERCC_SIRV	chr15	27466854	27594452	+	12	2864	42917	110364	ENSMUSG00000022265.7	ENSMUST00000022875.6	Ank	Ank-201	Known	Known	None	0.25	None	None	None	None
m54284U_191107_221739/118098094/ccs	PacBio_Cortex_Rep1	mm10_ERCC_SIRV	chr19	4149450	4154033	+	10	1655	49894	154581	ENSMUSG00000024835.15	ENCODEMT000154581	Coro1b	ENCODEMT000154581	Known	ISM	Suffix	0.30000001192092896	None	None	None	None
m54284U_191213_120042/12387363/ccs	PacBio_Hippocampus_Rep2	mm10_ERCC_SIRV	chr1	17145390	17163192	+	6	2842	221	511	ENSMUSG00000025777.8	ENSMUST00000026879.7	Gdap1	Gdap1-201	Known	Known	None	0.699999988079071	None	None	None	None
m54284U_191107_221739/94373174/ccs	PacBio_Cortex_Rep1	mm10_ERCC_SIRV	chr11	5788489	5800687	+	13	2061	32224	84688	ENSMUSG00000020476.14	ENSMUST00000102928.4	Dbnl	Dbnl-202	Known	Known	None	0.10000000149011612	None	None	None	None
m54284U_191107_221739/130286820/ccs	PacBio_Cortex_Rep1	mm10_ERCC_SIRV	chr15	27466854	27594452	+	12	2864	42917	110364	ENSMUSG00000022265.7	ENSMUST00000022875.6	Ank	Ank-201	Known	Known	None	0.25	None	None	None	None
m54284U_191213_120042/35717174/ccs	PacBio_Hippocampus_Rep2	mm10_ERCC_SIRV	chr9	7184537	7208408	+	8	2607	26687	69779	ENSMUSG00000032002.10	ENSMUST00000215683.1	Dcun1d5	Dcun1d5-202	Known	Known	None	0.44999998807907104	None	None	None	None
m54284U_191213_120042/73795466/ccs	PacBio_Hippocampus_Rep2	mm10_ERCC_SIRV	chr13	19619782	19591723	-	3	2324	37938	99006	ENSMUSG00000002808.7	ENSMUST00000002885.7	Epdr1	Epdr1-201	Known	Known	None	0.3499999940395355	None	None	None	None
m54284U_191212_053548/7078887/ccs	PacBio_Hippocampus_Rep1	mm10_ERCC_SIRV	chr19	4149451	4154039	+	10	1660	49894	154581	ENSMUSG00000024835.15	ENCODEMT000154581	Coro1b	ENCODEMT000154581	Known	ISM	Suffix	0.15000000596046448	None	None	None	None
m54284U_191107_221739/168297498/ccs	PacBio_Cortex_Rep1	mm10_ERCC_SIRV	chr7	3693749	3701009	+	5	1384	19435	50944	ENSMUSG00000035585.16	ENSMUST00000108630.7	Tsen34	Tsen34-204	Known	Known	None	0.15000000596046448	None	None	None	None
m54284U_191107_221739/142346615/ccs	PacBio_Cortex_Rep1	mm10_ERCC_SIRV	chr11	5788489	5800601	+	13	1975	32224	84688	ENSMUSG00000020476.14	ENSMUST00000102928.4	Dbnl	Dbnl-202	Known	Known	None	0.15000000596046448	None	None	None	None
m54284U_191107_221739/133106088/ccs	PacBio_Cortex_Rep1	mm10_ERCC_SIRV	chr15	27466854	27594905	+	12	3317	42917	110364	ENSMUSG00000022265.7	ENSMUST00000022875.6	Ank	Ank-201	Known	Known	None	0.30000001192092896	None	None	None	None
m54284U_191212_053548/173408979/ccs	PacBio_Hippocampus_Rep1	mm10_ERCC_SIRV	chr19	4149452	4154039	+	10	1659	49894	154581	ENSMUSG00000024835.15	ENCODEMT000154581	Coro1b	ENCODEMT000154581	Known	ISM	Suffix	0.15000000596046448	None	None	None	None
m54284U_191213_120042/39454547/ccs	PacBio_Hippocampus_Rep2	mm10_ERCC_SIRV	chr9	7184537	7207037	+	8	1236	26687	69779	ENSMUSG00000032002.10	ENSMUST00000215683.1	Dcun1d5	Dcun1d5-202	Known	Known	None	0.20000000298023224	None	None	None	None
m54284U_191213_120042/13174284/ccs	PacBio_Hippocampus_Rep2	mm10_ERCC_SIRV	chr1	17145390	17163467	+	6	3117	221	511	ENSMUSG00000025777.8	ENSMUST00000026879.7	Gdap1	Gdap1-201	Known	Known	None	0.800000011920929	None	None	None	None
m54284U_191213_120042/77332751/ccs	PacBio_Hippocampus_Rep2	mm10_ERCC_SIRV	chr13	19619632	19591723	-	3	2174	37938	99006	ENSMUSG00000002808.7	ENSMUST00000002885.7	Epdr1	Epdr1-201	Known	Known	None	0.3499999940395355	None	None	None	None
m54284U_191212_053548/143001486/ccs	PacBio_Hippocampus_Rep1	mm10_ERCC_SIRV	chr17	10840957	10772127	-	2	5362	46241	154605	ENSMUSG00000037196.6	ENCODEMT000154605	Pacrg	ENCODEMT000154605	Known	ISM	Prefix	0.5	None	None	None	None
m54284U_191107_221739/155388239/ccs	PacBio_Cortex_Rep1	mm10_ERCC_SIRV	chr11	5788489	5800593	+	13	1967	32224	84688	ENSMUSG00000020476.14	ENSMUST00000102928.4	Dbnl	Dbnl-202	Known	Known	None	0.30000001192092896	None	None	None	None
m54284U_191109_043049/96340531/ccs	PacBio_Cortex_Rep2	mm10_ERCC_SIRV	chr15	27466854	27594196	+	12	2608	42917	110364	ENSMUSG00000022265.7	ENSMUST00000022875.6	Ank	Ank-201	Known	Known	None	0.3499999940395355	None	None	None	None
m54284U_191109_043049/2295819/ccs	PacBio_Cortex_Rep2	mm10_ERCC_SIRV	chr7	3693749	3701007	+	5	1388	19435	50944	ENSMUSG00000035585.16	ENSMUST00000108630.7	Tsen34	Tsen34-204	Known	Known	None	0.25	None	None	None	None
m54284U_191109_043049/40239686/ccs	PacBio_Cortex_Rep2	mm10_ERCC_SIRV	chr19	4149466	4154039	+	10	1645	49894	154581	ENSMUSG00000024835.15	ENCODEMT000154581	Coro1b	ENCODEMT000154581	Known	ISM	Suffix	0.15000000596046448	None	None	None	None
m54284U_191213_120042/64685484/ccs	PacBio_Hippocampus_Rep2	mm10_ERCC_SIRV	chr9	7184537	7207040	+	8	1239	26687	69779	ENSMUSG00000032002.10	ENSMUST00000215683.1	Dcun1d5	Dcun1d5-202	Known	Known	None	0.25	None	None	None	None
m54284U_191109_043049/155388047/ccs	PacBio_Cortex_Rep2	mm10_ERCC_SIRV	chr15	27466854	27594452	+	12	2864	42917	110364	ENSMUSG00000022265.7	ENSMUST00000022875.6	Ank	Ank-201	Known	Known	None	0.25	None	None	None	None
m54284U_191213_120042/93260154/ccs	PacBio_Hippocampus_Rep2	mm10_ERCC_SIRV	chr13	19619771	19591723	-	3	2313	37938	99006	ENSMUSG00000002808.7	ENSMUST00000002885.7	Epdr1	Epdr1-201	Known	Known	None	0.3499999940395355	None	None	None	None
m54284U_191213_120042/98763838/ccs	PacBio_Hippocampus_Rep2	mm10_ERCC_SIRV	chr9	7184537	7208200	+	8	2399	26687	69779	ENSMUSG00000032002.10	ENSMUST00000215683.1	Dcun1d5	Dcun1d5-202	Known	Known	None	0.05000000074505806	None	None	None	None
m54284U_191107_221739/164234221/ccs	PacBio_Cortex_Rep1	mm10_ERCC_SIRV	chr11	5788489	5800975	+	13	2346	32224	84686	ENSMUSG00000020476.14	ENSMUST00000109845.7	Dbnl	Dbnl-203	Known	Known	None	0.25	None	None	None	None
m54284U_191107_221739/96930062/ccs	PacBio_Cortex_Rep1	mm10_ERCC_SIRV	chr19	4149498	4154033	+	10	1607	49894	154581	ENSMUSG00000024835.15	ENCODEMT000154581	Coro1b	ENCODEMT000154581	Known	ISM	Suffix	0.30000001192092896	None	None	None	None
m54284U_191109_043049/44630078/ccs	PacBio_Cortex_Rep2	mm10_ERCC_SIRV	chr7	3693749	3701004	+	5	1385	19435	50944	ENSMUSG00000035585.16	ENSMUST00000108630.7	Tsen34	Tsen34-204	Known	Known	None	0.3499999940395355	None	None	None	None
m54284U_191212_053548/51906482/ccs	PacBio_Hippocampus_Rep1	mm10_ERCC_SIRV	chr15	27466854	27594902	+	12	3314	42917	110364	ENSMUSG00000022265.7	ENSMUST00000022875.6	Ank	Ank-201	Known	Known	None	0.25	None	None	None	None
m54284U_191213_120042/96340592/ccs	PacBio_Hippocampus_Rep2	mm10_ERCC_SIRV	chr13	19619743	19591723	-	3	2285	37938	99006	ENSMUSG00000002808.7	ENSMUST00000002885.7	Epdr1	Epdr1-201	Known	Known	None	0.3499999940395355	None	None	None	None
m54284U_191213_120042/25167099/ccs	PacBio_Hippocampus_Rep2	mm10_ERCC_SIRV	chr1	17145390	17163466	+	6	3116	221	511	ENSMUSG00000025777.8	ENSMUST00000026879.7	Gdap1	Gdap1-201	Known	Known	None	0.75	None	None	None	None
m54284U_191107_221739/164758635/ccs	PacBio_Cortex_Rep1	mm10_ERCC_SIRV	chr11	5788489	5800981	+	13	2352	32224	84686	ENSMUSG00000020476.14	ENSMUST00000109845.7	Dbnl	Dbnl-203	Known	Known	None	0.20000000298023224	None	None	None	None
m54284U_191109_043049/15859966/ccs	PacBio_Cortex_Rep2	mm10_ERCC_SIRV	chr19	4149867	4154028	+	9	1556	49894	154606	ENSMUSG00000024835.15	ENCODEMT000154606	Coro1b	ENCODEMT000154606	Known	ISM	Suffix	0.30000001192092896	None	None	None	None
m54284U_191213_120042/98962269/ccs	PacBio_Hippocampus_Rep2	mm10_ERCC_SIRV	chr9	7184527	7207036	+	8	1215	26687	154559	ENSMUSG00000032002.10	ENCODEMT000154559	Dcun1d5	ENCODEMT000154559	Known	NNC	None	0.44999998807907104	None	None	None	None
m54284U_191212_053548/76940047/ccs	PacBio_Hippocampus_Rep1	mm10_ERCC_SIRV	chr15	27466854	27594351	+	12	2763	42917	110364	ENSMUSG00000022265.7	ENSMUST00000022875.6	Ank	Ank-201	Known	Known	None	0.550000011920929	None	None	None	None
m54284U_191212_053548/145753957/ccs	PacBio_Hippocampus_Rep1	mm10_ERCC_SIRV	chr17	10807835	10819618	+	3	2006	46244	154607	ENSMUSG00000089907.2	ENCODEMT000154607	Gm16169	ENCODEMT000154607	Known	NNC	None	0.3499999940395355	None	None	None	None
m54284U_191213_120042/101908529/ccs	PacBio_Hippocampus_Rep2	mm10_ERCC_SIRV	chr13	19619784	19591723	-	3	2326	37938	99006	ENSMUSG00000002808.7	ENSMUST00000002885.7	Epdr1	Epdr1-201	Known	Known	None	0.3499999940395355	None	None	None	None
m54284U_191109_043049/61015925/ccs	PacBio_Cortex_Rep2	mm10_ERCC_SIRV	chr7	3693776	3701004	+	5	1361	19435	154302	ENSMUSG00000035585.16	ENCODEMT000154302	Tsen34	ENCODEMT000154302	Known	NIC	None	0.3499999940395355	None	None	None	None
m54284U_191107_221739/174590785/ccs	PacBio_Cortex_Rep1	mm10_ERCC_SIRV	chr11	5788489	5800690	+	13	2061	32224	84686	ENSMUSG00000020476.14	ENSMUST00000109845.7	Dbnl	Dbnl-203	Known	Known	None	0.10000000149011612	None	None	None	None
m54284U_191212_053548/144834572/ccs	PacBio_Hippocampus_Rep1	mm10_ERCC_SIRV	chr15	27466854	27594447	+	12	2859	42917	110364	ENSMUSG00000022265.7	ENSMUST00000022875.6	Ank	Ank-201	Known	Known	None	0.3499999940395355	None	None	None	None
m54284U_191213_120042/39585758/ccs	PacBio_Hippocampus_Rep2	mm10_ERCC_SIRV	chr1	17145390	17163466	+	6	3116	221	511	ENSMUSG00000025777.8	ENSMUST00000026879.7	Gdap1	Gdap1-201	Known	Known	None	0.75	None	None	None	None
m54284U_191109_043049/63504464/ccs	PacBio_Cortex_Rep2	mm10_ERCC_SIRV	chr7	3693749	3701004	+	5	1385	19435	50944	ENSMUSG00000035585.16	ENSMUST00000108630.7	Tsen34	Tsen34-204	Known	Known	None	0.3499999940395355	None	None	None	None
m54284U_191107_221739/175899337/ccs	PacBio_Cortex_Rep1	mm10_ERCC_SIRV	chr11	5788489	5800455	+	13	1826	32224	84686	ENSMUSG00000020476.14	ENSMUST00000109845.7	Dbnl	Dbnl-203	Known	Known	None	0.3499999940395355	None	None	None	None
m54284U_191107_221739/60951166/ccs	PacBio_Cortex_Rep1	mm10_ERCC_SIRV	chr19	4149896	4154036	+	9	1526	49894	154606	ENSMUSG00000024835.15	ENCODEMT000154606	Coro1b	ENCODEMT000154606	Known	ISM	Suffix	0.15000000596046448	None	None	None	None
m54284U_191213_120042/104794777/ccs	PacBio_Hippocampus_Rep2	mm10_ERCC_SIRV	chr9	7184537	7207023	+	8	1222	26687	69779	ENSMUSG00000032002.10	ENSMUST00000215683.1	Dcun1d5	Dcun1d5-202	Known	Known	None	0.44999998807907104	None	None	None	None
m54284U_191107_221739/592220/ccs	PacBio_Cortex_Rep1	mm10_ERCC_SIRV	chr15	27466855	27594452	+	12	2863	42917	110364	ENSMUSG00000022265.7	ENSMUST00000022875.6	Ank	Ank-201	Known	Known	None	0.25	None	None	None	None
m54284U_191213_120042/116458774/ccs	PacBio_Hippocampus_Rep2	mm10_ERCC_SIRV	chr13	19594679	19591712	-	2	1681	37938	154348	ENSMUSG00000002808.7	ENCODEMT000154348	Epdr1	ENCODEMT000154348	Known	ISM	Suffix	0.3499999940395355	None	None	None	None
m54284U_191212_053548/55181554/ccs	PacBio_Hippocampus_Rep1	mm10_ERCC_SIRV	chr19	4149906	4154037	+	9	1517	49894	154606	ENSMUSG00000024835.15	ENCODEMT000154606	Coro1b	ENCODEMT000154606	Known	ISM	Suffix	0.15000000596046448	None	None	None	None
m54284U_191213_120042/48563633/ccs	PacBio_Hippocampus_Rep2	mm10_ERCC_SIRV	chr1	17145390	17163467	+	6	3117	221	511	ENSMUSG00000025777.8	ENSMUST00000026879.7	Gdap1	Gdap1-201	Known	Known	None	0.800000011920929	None	None	None	None
m54284U_191109_043049/74646639/ccs	PacBio_Cortex_Rep2	mm10_ERCC_SIRV	chr7	3693749	3701004	+	5	1385	19435	50944	ENSMUSG00000035585.16	ENSMUST00000108630.7	Tsen34	Tsen34-204	Known	Known	None	0.3499999940395355	None	None	None	None
m54284U_191107_221739/12059735/ccs	PacBio_Cortex_Rep1	mm10_ERCC_SIRV	chr15	27466855	27594903	+	12	3314	42917	110364	ENSMUSG00000022265.7	ENSMUST00000022875.6	Ank	Ank-201	Known	Known	None	0.25	None	None	None	None
m54284U_191213_120042/109120275/ccs	PacBio_Hippocampus_Rep2	mm10_ERCC_SIRV	chr9	7184537	7208207	+	8	2406	26687	69779	ENSMUSG00000032002.10	ENSMUST00000215683.1	Dcun1d5	Dcun1d5-202	Known	Known	None	0.25	None	None	None	None
m54284U_191109_043049/262611/ccs	PacBio_Cortex_Rep2	mm10_ERCC_SIRV	chr11	5788489	5800455	+	13	1826	32224	84686	ENSMUSG00000020476.14	ENSMUST00000109845.7	Dbnl	Dbnl-203	Known	Known	None	0.3499999940395355	None	None	None	None
m54284U_191213_120042/14288329/ccs	PacBio_Hippocampus_Rep2	mm10_ERCC_SIRV	chr19	4149907	4154037	+	9	1516	49894	154606	ENSMUSG00000024835.15	ENCODEMT000154606	Coro1b	ENCODEMT000154606	Known	ISM	Suffix	0.15000000596046448	None	None	None	None
m54284U_191213_120042/123601912/ccs	PacBio_Hippocampus_Rep2	mm10_ERCC_SIRV	chr13	19619812	19591723	-	3	2354	37938	99006	ENSMUSG00000002808.7	ENSMUST00000002885.7	Epdr1	Epdr1-201	Known	Known	None	0.3499999940395355	None	None	None	None
m54284U_191212_053548/264494/ccs	PacBio_Hippocampus_Rep1	mm10_ERCC_SIRV	chr17	10807837	10826612	+	3	2112	46244	119756	ENSMUSG00000089907.2	ENSMUST00000162432.1	Gm16169	Gm16169-202	Known	Known	None	0.800000011920929	None	None	None	None
m54284U_191109_043049/141885693/ccs	PacBio_Cortex_Rep2	mm10_ERCC_SIRV	chr19	4149958	4154039	+	9	1467	49894	154606	ENSMUSG00000024835.15	ENCODEMT000154606	Coro1b	ENCODEMT000154606	Known	ISM	Suffix	0.15000000596046448	None	None	None	None
m54284U_191107_221739/43190040/ccs	PacBio_Cortex_Rep1	mm10_ERCC_SIRV	chr15	27466855	27594904	+	12	3315	42917	110364	ENSMUSG00000022265.7	ENSMUST00000022875.6	Ank	Ank-201	Known	Known	None	0.25	None	None	None	None
m54284U_191109_043049/6815916/ccs	PacBio_Cortex_Rep2	mm10_ERCC_SIRV	chr11	5788489	5800975	+	13	2346	32224	84686	ENSMUSG00000020476.14	ENSMUST00000109845.7	Dbnl	Dbnl-203	Known	Known	None	0.25	None	None	None	None
m54284U_191109_043049/92538279/ccs	PacBio_Cortex_Rep2	mm10_ERCC_SIRV	chr7	3693749	3701021	+	5	1402	19435	50944	ENSMUSG00000035585.16	ENSMUST00000108630.7	Tsen34	Tsen34-204	Known	Known	None	0.30000001192092896	None	None	None	None
m54284U_191213_120042/56821383/ccs	PacBio_Hippocampus_Rep2	mm10_ERCC_SIRV	chr1	17145390	17163217	+	6	2874	221	511	ENSMUSG00000025777.8	ENSMUST00000026879.7	Gdap1	Gdap1-201	Known	Known	None	0.6499999761581421	None	None	None	None
m54284U_191107_221739/91685501/ccs	PacBio_Cortex_Rep1	mm10_ERCC_SIRV	chr19	4149959	4154039	+	9	1466	49894	154606	ENSMUSG00000024835.15	ENCODEMT000154606	Coro1b	ENCODEMT000154606	Known	ISM	Suffix	0.15000000596046448	None	None	None	None
m54284U_191213_120042/144113973/ccs	PacBio_Hippocampus_Rep2	mm10_ERCC_SIRV	chr13	19619779	19591723	-	3	2321	37938	99006	ENSMUSG00000002808.7	ENSMUST00000002885.7	Epdr1	Epdr1-201	Known	Known	None	0.3499999940395355	None	None	None	None
m54284U_191107_221739/107154081/ccs	PacBio_Cortex_Rep1	mm10_ERCC_SIRV	chr15	27466855	27594450	+	12	2861	42917	110364	ENSMUSG00000022265.7	ENSMUST00000022875.6	Ank	Ank-201	Known	Known	None	0.25	None	None	None	None
m54284U_191213_120042/129565316/ccs	PacBio_Hippocampus_Rep2	mm10_ERCC_SIRV	chr9	7184527	7205639	+	6	3035	26687	154569	ENSMUSG00000032002.10	ENCODEMT000154569	Dcun1d5	ENCODEMT000154569	Known	ISM	Prefix	0.699999988079071	None	None	None	None
m54284U_191212_053548/89063834/ccs	PacBio_Hippocampus_Rep1	mm10_ERCC_SIRV	chr17	10807837	10826617	+	3	2117	46244	119756	ENSMUSG00000089907.2	ENSMUST00000162432.1	Gm16169	Gm16169-202	Known	Known	None	0.8500000238418579	None	None	None	None
m54284U_191109_043049/14616609/ccs	PacBio_Cortex_Rep2	mm10_ERCC_SIRV	chr11	5788489	5800977	+	13	2348	32224	84686	ENSMUSG00000020476.14	ENSMUST00000109845.7	Dbnl	Dbnl-203	Known	Known	None	0.20000000298023224	None	None	None	None
m54284U_191213_120042/135201020/ccs	PacBio_Hippocampus_Rep2	mm10_ERCC_SIRV	chr19	4150135	4154027	+	8	1391	49894	154608	ENSMUSG00000024835.15	ENCODEMT000154608	Coro1b	ENCODEMT000154608	Known	ISM	Suffix	0.30000001192092896	None	None	None	None
m54284U_191107_221739/135464001/ccs	PacBio_Cortex_Rep1	mm10_ERCC_SIRV	chr15	27466855	27594431	+	12	2842	42917	110364	ENSMUSG00000022265.7	ENSMUST00000022875.6	Ank	Ank-201	Known	Known	None	0.44999998807907104	None	None	None	None
m54284U_191109_043049/160041545/ccs	PacBio_Cortex_Rep2	mm10_ERCC_SIRV	chr7	3693774	3701009	+	6	1494	19435	154305	ENSMUSG00000035585.16	ENCODEMT000154305	Tsen34	ENCODEMT000154305	Known	NIC	None	0.15000000596046448	None	None	None	None
m54284U_191213_120042/135464084/ccs	PacBio_Hippocampus_Rep2	mm10_ERCC_SIRV	chr9	7184537	7207025	+	8	1224	26687	69779	ENSMUSG00000032002.10	ENSMUST00000215683.1	Dcun1d5	Dcun1d5-202	Known	Known	None	0.44999998807907104	None	None	None	None
m54284U_191107_221739/137562882/ccs	PacBio_Cortex_Rep1	mm10_ERCC_SIRV	chr15	27466855	27594450	+	12	2861	42917	110364	ENSMUSG00000022265.7	ENSMUST00000022875.6	Ank	Ank-201	Known	Known	None	0.25	None	None	None	None
m54284U_191213_120042/57672125/ccs	PacBio_Hippocampus_Rep2	mm10_ERCC_SIRV	chr1	17145390	17163467	+	6	3117	221	511	ENSMUSG00000025777.8	ENSMUST00000026879.7	Gdap1	Gdap1-201	Known	Known	None	0.800000011920929	None	None	None	None
m54284U_191109_043049/15729868/ccs	PacBio_Cortex_Rep2	mm10_ERCC_SIRV	chr11	5788489	5800975	+	13	2346	32224	84686	ENSMUSG00000020476.14	ENSMUST00000109845.7	Dbnl	Dbnl-203	Known	Known	None	0.25	None	None	None	None
m54284U_191212_053548/149357067/ccs	PacBio_Hippocampus_Rep1	mm10_ERCC_SIRV	chr17	10807837	10826617	+	3	2109	46244	119756	ENSMUSG00000089907.2	ENSMUST00000162432.1	Gm16169	Gm16169-202	Known	Known	None	0.8500000238418579	None	None	None	None
m54284U_191213_120042/149817562/ccs	PacBio_Hippocampus_Rep2	mm10_ERCC_SIRV	chr13	19619798	19591723	-	3	2340	37938	99006	ENSMUSG00000002808.7	ENSMUST00000002885.7	Epdr1	Epdr1-201	Known	Known	None	0.3499999940395355	None	None	None	None
m54284U_191107_221739/161548150/ccs	PacBio_Cortex_Rep1	mm10_ERCC_SIRV	chr15	27466855	27594905	+	12	3316	42917	110364	ENSMUSG00000022265.7	ENSMUST00000022875.6	Ank	Ank-201	Known	Known	None	0.30000001192092896	None	None	None	None
m54284U_191107_221739/144180596/ccs	PacBio_Cortex_Rep1	mm10_ERCC_SIRV	chr19	4150164	4154040	+	8	1380	49894	154608	ENSMUSG00000024835.15	ENCODEMT000154608	Coro1b	ENCODEMT000154608	Known	ISM	Suffix	0.15000000596046448	None	None	None	None
m54284U_191213_120042/137430903/ccs	PacBio_Hippocampus_Rep2	mm10_ERCC_SIRV	chr9	7184537	7207040	+	8	1239	26687	69779	ENSMUSG00000032002.10	ENSMUST00000215683.1	Dcun1d5	Dcun1d5-202	Known	Known	None	0.25	None	None	None	None
m54284U_191213_120042/65995940/ccs	PacBio_Hippocampus_Rep2	mm10_ERCC_SIRV	chr1	17145391	17159928	+	4	1922	221	154177	ENSMUSG00000025777.8	ENCODEMT000154177	Gdap1	ENCODEMT000154177	Known	ISM	Prefix	1.0	None	None	None	None
m54284U_191109_043049/165939373/ccs	PacBio_Cortex_Rep2	mm10_ERCC_SIRV	chr7	3693776	3701001	+	5	1358	19435	154302	ENSMUSG00000035585.16	ENCODEMT000154302	Tsen34	ENCODEMT000154302	Known	NIC	None	0.30000001192092896	None	None	None	None
m54284U_191213_120042/165086816/ccs	PacBio_Hippocampus_Rep2	mm10_ERCC_SIRV	chr13	19619768	19591723	-	3	2310	37938	99006	ENSMUSG00000002808.7	ENSMUST00000002885.7	Epdr1	Epdr1-201	Known	Known	None	0.3499999940395355	None	None	None	None
m54284U_191109_043049/17236392/ccs	PacBio_Cortex_Rep2	mm10_ERCC_SIRV	chr11	5788489	5800455	+	13	1829	32224	84688	ENSMUSG00000020476.14	ENSMUST00000102928.4	Dbnl	Dbnl-202	Known	Known	None	0.3499999940395355	None	None	None	None
m54284U_191213_120042/121833597/ccs	PacBio_Hippocampus_Rep2	mm10_ERCC_SIRV	chr17	10807837	10826610	+	3	2110	46244	119756	ENSMUSG00000089907.2	ENSMUST00000162432.1	Gm16169	Gm16169-202	Known	Known	None	0.75	None	None	None	None
m54284U_191109_043049/19007056/ccs	PacBio_Cortex_Rep2	mm10_ERCC_SIRV	chr15	27466855	27594903	+	12	3314	42917	110364	ENSMUSG00000022265.7	ENSMUST00000022875.6	Ank	Ank-201	Known	Known	None	0.25	None	None	None	None
m54284U_191109_043049/27986314/ccs	PacBio_Cortex_Rep2	mm10_ERCC_SIRV	chr15	27466855	27594905	+	12	3316	42917	110364	ENSMUSG00000022265.7	ENSMUST00000022875.6	Ank	Ank-201	Known	Known	None	0.30000001192092896	None	None	None	None
m54284U_191109_043049/174916870/ccs	PacBio_Cortex_Rep2	mm10_ERCC_SIRV	chr7	3693749	3701000	+	5	1189	19435	154609	ENSMUSG00000035585.16	ENCODEMT000154609	Tsen34	ENCODEMT000154609	Known	NNC	None	0.30000001192092896	None	None	None	None
m54284U_191213_120042/174129273/ccs	PacBio_Hippocampus_Rep2	mm10_ERCC_SIRV	chr9	7184537	7207021	+	8	1220	26687	69779	ENSMUSG00000032002.10	ENSMUST00000215683.1	Dcun1d5	Dcun1d5-202	Known	Known	None	0.4000000059604645	None	None	None	None
m54284U_191107_221739/120720166/ccs	PacBio_Cortex_Rep1	mm10_ERCC_SIRV	chr19	4150196	4154032	+	8	1340	49894	154608	ENSMUSG00000024835.15	ENCODEMT000154608	Coro1b	ENCODEMT000154608	Known	ISM	Suffix	0.30000001192092896	None	None	None	None
m54284U_191109_043049/30935259/ccs	PacBio_Cortex_Rep2	mm10_ERCC_SIRV	chr15	27466855	27594452	+	12	2863	42917	110364	ENSMUSG00000022265.7	ENSMUST00000022875.6	Ank	Ank-201	Known	Known	None	0.25	None	None	None	None
m54284U_191109_043049/20971862/ccs	PacBio_Cortex_Rep2	mm10_ERCC_SIRV	chr11	5788489	5800975	+	13	2346	32224	84686	ENSMUSG00000020476.14	ENSMUST00000109845.7	Dbnl	Dbnl-203	Known	Known	None	0.25	None	None	None	None
m54284U_191213_120042/172821175/ccs	PacBio_Hippocampus_Rep2	mm10_ERCC_SIRV	chr13	19619822	19591723	-	3	2364	37938	99006	ENSMUSG00000002808.7	ENSMUST00000002885.7	Epdr1	Epdr1-201	Known	Known	None	0.3499999940395355	None	None	None	None
m54284U_191213_120042/69403299/ccs	PacBio_Hippocampus_Rep2	mm10_ERCC_SIRV	chr1	17145390	17163468	+	6	3118	221	511	ENSMUSG00000025777.8	ENSMUST00000026879.7	Gdap1	Gdap1-201	Known	Known	None	0.800000011920929	None	None	None	None
m54284U_191109_043049/104989715/ccs	PacBio_Cortex_Rep2	mm10_ERCC_SIRV	chr17	10807846	10826428	+	3	1919	46244	119756	ENSMUSG00000089907.2	ENSMUST00000162432.1	Gm16169	Gm16169-202	Known	Known	None	0.550000011920929	None	None	None	None
m54284U_191109_043049/89785001/ccs	PacBio_Cortex_Rep2	mm10_ERCC_SIRV	chr19	4150454	4154033	+	7	1298	49894	154610	ENSMUSG00000024835.15	ENCODEMT000154610	Coro1b	ENCODEMT000154610	Known	ISM	Suffix	0.15000000596046448	None	None	None	None
m54284U_191107_221739/137233858/ccs	PacBio_Cortex_Rep1	mm10_ERCC_SIRV	chr9	7184538	7207025	+	8	1223	26687	69779	ENSMUSG00000032002.10	ENSMUST00000215683.1	Dcun1d5	Dcun1d5-202	Known	Known	None	0.44999998807907104	None	None	None	None
m54284U_191109_043049/47973576/ccs	PacBio_Cortex_Rep2	mm10_ERCC_SIRV	chr15	27466855	27594904	+	12	3315	42917	110364	ENSMUSG00000022265.7	ENSMUST00000022875.6	Ank	Ank-201	Known	Known	None	0.25	None	None	None	None
m54284U_191109_043049/22479314/ccs	PacBio_Cortex_Rep2	mm10_ERCC_SIRV	chr11	5788489	5800594	+	12	1855	32224	154611	ENSMUSG00000020476.14	ENCODEMT000154611	Dbnl	ENCODEMT000154611	Known	NIC	None	0.30000001192092896	None	None	None	None
m54284U_191107_221739/1312718/ccs	PacBio_Cortex_Rep1	mm10_ERCC_SIRV	chr13	19619820	19591724	-	3	2361	37938	99006	ENSMUSG00000002808.7	ENSMUST00000002885.7	Epdr1	Epdr1-201	Known	Known	None	0.4000000059604645	None	None	None	None
m54284U_191213_120042/70977772/ccs	PacBio_Hippocampus_Rep2	mm10_ERCC_SIRV	chr1	17145390	17164260	+	6	3910	221	511	ENSMUSG00000025777.8	ENSMUST00000026879.7	Gdap1	Gdap1-201	Known	Known	None	0.3499999940395355	None	None	None	None
m54284U_191212_053548/56230995/ccs	PacBio_Hippocampus_Rep1	mm10_ERCC_SIRV	chr9	7184558	7207036	+	7	2538	26687	154532	ENSMUSG00000032002.10	ENCODEMT000154532	Dcun1d5	ENCODEMT000154532	Known	ISM	Prefix	0.4000000059604645	None	None	None	None
m54284U_191109_043049/81526804/ccs	PacBio_Cortex_Rep2	mm10_ERCC_SIRV	chr15	27466855	27594452	+	12	2863	42917	110364	ENSMUSG00000022265.7	ENSMUST00000022875.6	Ank	Ank-201	Known	Known	None	0.25	None	None	None	None
m54284U_191213_120042/72483884/ccs	PacBio_Hippocampus_Rep2	mm10_ERCC_SIRV	chr17	10807845	10819615	+	3	1992	46244	154607	ENSMUSG00000089907.2	ENCODEMT000154607	Gm16169	ENCODEMT000154607	Known	NNC	None	0.3499999940395355	None	None	None	None
m54284U_191107_221739/2099021/ccs	PacBio_Cortex_Rep1	mm10_ERCC_SIRV	chr13	19619782	19591724	-	3	2323	37938	99006	ENSMUSG00000002808.7	ENSMUST00000002885.7	Epdr1	Epdr1-201	Known	Known	None	0.4000000059604645	None	None	None	None
m54284U_191212_053548/24119143/ccs	PacBio_Hippocampus_Rep1	mm10_ERCC_SIRV	chr7	3693749	3701013	+	5	1394	19435	50944	ENSMUSG00000035585.16	ENSMUST00000108630.7	Tsen34	Tsen34-204	Known	Known	None	0.20000000298023224	None	None	None	None
m54284U_191213_120042/76810567/ccs	PacBio_Hippocampus_Rep2	mm10_ERCC_SIRV	chr1	17145390	17163215	+	6	2865	221	511	ENSMUSG00000025777.8	ENSMUST00000026879.7	Gdap1	Gdap1-201	Known	Known	None	0.6000000238418579	None	None	None	None
m54284U_191212_053548/58197857/ccs	PacBio_Hippocampus_Rep1	mm10_ERCC_SIRV	chr9	7184539	7207025	+	8	1222	26687	69779	ENSMUSG00000032002.10	ENSMUST00000215683.1	Dcun1d5	Dcun1d5-202	Known	Known	None	0.44999998807907104	None	None	None	None
m54284U_191109_043049/128977086/ccs	PacBio_Cortex_Rep2	mm10_ERCC_SIRV	chr15	27466855	27594340	+	12	2751	42917	110364	ENSMUSG00000022265.7	ENSMUST00000022875.6	Ank	Ank-201	Known	Known	None	0.6499999761581421	None	None	None	None
m54284U_191107_221739/92865327/ccs	PacBio_Cortex_Rep1	mm10_ERCC_SIRV	chr17	10840334	10877323	+	2	1967	46245	154612	ENSMUSG00000023826.16	ENCODEMT000154612	Prkn	ENCODEMT000154612	Known	NNC	None	0.6000000238418579	None	None	None	None
m54284U_191109_043049/29950845/ccs	PacBio_Cortex_Rep2	mm10_ERCC_SIRV	chr11	5788489	5800456	+	13	1827	32224	84686	ENSMUSG00000020476.14	ENSMUST00000109845.7	Dbnl	Dbnl-203	Known	Known	None	0.30000001192092896	None	None	None	None
m54284U_191213_120042/143001138/ccs	PacBio_Hippocampus_Rep2	mm10_ERCC_SIRV	chr19	4150559	4154028	+	7	1277	49894	154610	ENSMUSG00000024835.15	ENCODEMT000154610	Coro1b	ENCODEMT000154610	Known	ISM	Suffix	0.30000001192092896	None	None	None	None
m54284U_191107_221739/2228401/ccs	PacBio_Cortex_Rep1	mm10_ERCC_SIRV	chr13	19619838	19591724	-	3	2354	37938	99006	ENSMUSG00000002808.7	ENSMUST00000002885.7	Epdr1	Epdr1-201	Known	Known	None	0.4000000059604645	None	None	None	None
m54284U_191109_043049/146868755/ccs	PacBio_Cortex_Rep2	mm10_ERCC_SIRV	chr15	27466855	27594452	+	12	2863	42917	110364	ENSMUSG00000022265.7	ENSMUST00000022875.6	Ank	Ank-201	Known	Known	None	0.25	None	None	None	None
m54284U_191109_043049/77464956/ccs	PacBio_Cortex_Rep2	mm10_ERCC_SIRV	chr19	4150563	4154028	+	7	1273	49894	154610	ENSMUSG00000024835.15	ENCODEMT000154610	Coro1b	ENCODEMT000154610	Known	ISM	Suffix	0.30000001192092896	None	None	None	None
m54284U_191109_043049/50530953/ccs	PacBio_Cortex_Rep2	mm10_ERCC_SIRV	chr9	7184560	7207040	+	7	2540	26687	154532	ENSMUSG00000032002.10	ENCODEMT000154532	Dcun1d5	ENCODEMT000154532	Known	ISM	Prefix	0.44999998807907104	None	None	None	None
m54284U_191109_043049/54069169/ccs	PacBio_Cortex_Rep2	mm10_ERCC_SIRV	chr11	5788489	5800612	+	13	1986	32224	84688	ENSMUSG00000020476.14	ENSMUST00000102928.4	Dbnl	Dbnl-202	Known	Known	None	0.20000000298023224	None	None	None	None
m54284U_191109_043049/173344376/ccs	PacBio_Cortex_Rep2	mm10_ERCC_SIRV	chr15	27466855	27594343	+	12	2754	42917	110364	ENSMUSG00000022265.7	ENSMUST00000022875.6	Ank	Ank-201	Known	Known	None	0.6000000238418579	None	None	None	None
m54284U_191213_120042/78184463/ccs	PacBio_Hippocampus_Rep2	mm10_ERCC_SIRV	chr1	17145390	17162674	+	6	2324	221	511	ENSMUSG00000025777.8	ENSMUST00000026879.7	Gdap1	Gdap1-201	Known	Known	None	0.6499999761581421	None	None	None	None
m54284U_191213_120042/34996751/ccs	PacBio_Hippocampus_Rep2	mm10_ERCC_SIRV	chr17	10840366	11557232	+	8	1551	46245	154613	ENSMUSG00000023826.16	ENCODEMT000154613	Prkn	ENCODEMT000154613	Known	NNC	None	0.8500000238418579	None	None	None	None
m54284U_191212_053548/25232056/ccs	PacBio_Hippocampus_Rep1	mm10_ERCC_SIRV	chr7	3693749	3701033	+	5	1414	19435	50944	ENSMUSG00000035585.16	ENSMUST00000108630.7	Tsen34	Tsen34-204	Known	Known	None	0.30000001192092896	None	None	None	None
m54284U_191107_221739/2229283/ccs	PacBio_Cortex_Rep1	mm10_ERCC_SIRV	chr13	19619777	19591724	-	3	2318	37938	99006	ENSMUSG00000002808.7	ENSMUST00000002885.7	Epdr1	Epdr1-201	Known	Known	None	0.4000000059604645	None	None	None	None
m54284U_191213_120042/116654741/ccs	PacBio_Hippocampus_Rep2	mm10_ERCC_SIRV	chr19	4150479	4154034	+	5	2027	49894	130348	ENSMUSG00000024835.15	ENSMUST00000140419.7	Coro1b	Coro1b-205	Known	Known	None	0.15000000596046448	None	None	None	None
m54284U_191212_053548/17106137/ccs	PacBio_Hippocampus_Rep1	mm10_ERCC_SIRV	chr15	27466855	27594452	+	12	2863	42917	110364	ENSMUSG00000022265.7	ENSMUST00000022875.6	Ank	Ank-201	Known	Known	None	0.25	None	None	None	None
m54284U_191213_120042/92603193/ccs	PacBio_Hippocampus_Rep2	mm10_ERCC_SIRV	chr9	7184543	7207025	+	8	1218	26687	69779	ENSMUSG00000032002.10	ENSMUST00000215683.1	Dcun1d5	Dcun1d5-202	Known	Known	None	0.44999998807907104	None	None	None	None
m54284U_191109_043049/55380180/ccs	PacBio_Cortex_Rep2	mm10_ERCC_SIRV	chr11	5788489	5800443	+	13	1814	32224	84686	ENSMUSG00000020476.14	ENSMUST00000109845.7	Dbnl	Dbnl-203	Known	Known	None	0.44999998807907104	None	None	None	None
m54284U_191107_221739/3212494/ccs	PacBio_Cortex_Rep1	mm10_ERCC_SIRV	chr13	19619767	19591724	-	3	2308	37938	99006	ENSMUSG00000002808.7	ENSMUST00000002885.7	Epdr1	Epdr1-201	Known	Known	None	0.4000000059604645	None	None	None	None
m54284U_191107_221739/57280082/ccs	PacBio_Cortex_Rep1	mm10_ERCC_SIRV	chr19	4150588	4154034	+	7	1254	49894	154610	ENSMUSG00000024835.15	ENCODEMT000154610	Coro1b	ENCODEMT000154610	Known	ISM	Suffix	0.15000000596046448	None	None	None	None
m54284U_191212_053548/17367683/ccs	PacBio_Hippocampus_Rep1	mm10_ERCC_SIRV	chr15	27466855	27594358	+	12	2769	42917	110364	ENSMUSG00000022265.7	ENSMUST00000022875.6	Ank	Ank-201	Known	Known	None	0.5	None	None	None	None
m54284U_191213_120042/81070279/ccs	PacBio_Hippocampus_Rep2	mm10_ERCC_SIRV	chr1	17145390	17164263	+	6	3913	221	511	ENSMUSG00000025777.8	ENSMUST00000026879.7	Gdap1	Gdap1-201	Known	Known	None	0.3499999940395355	None	None	None	None
m54284U_191212_053548/55444444/ccs	PacBio_Hippocampus_Rep1	mm10_ERCC_SIRV	chr7	3693749	3701004	+	5	1385	19435	50944	ENSMUSG00000035585.16	ENSMUST00000108630.7	Tsen34	Tsen34-204	Known	Known	None	0.3499999940395355	None	None	None	None
m54284U_191212_053548/2294944/ccs	PacBio_Hippocampus_Rep1	mm10_ERCC_SIRV	chr9	7184547	7207040	+	8	1222	26687	69779	ENSMUSG00000032002.10	ENSMUST00000215683.1	Dcun1d5	Dcun1d5-202	Known	Known	None	0.25	None	None	None	None
m54284U_191107_221739/152373407/ccs	PacBio_Cortex_Rep1	mm10_ERCC_SIRV	chr19	4150623	4154028	+	7	1213	49894	154610	ENSMUSG00000024835.15	ENCODEMT000154610	Coro1b	ENCODEMT000154610	Known	ISM	Suffix	0.30000001192092896	None	None	None	None
m54284U_191212_053548/65406725/ccs	PacBio_Hippocampus_Rep1	mm10_ERCC_SIRV	chr15	27466855	27594905	+	12	3316	42917	110364	ENSMUSG00000022265.7	ENSMUST00000022875.6	Ank	Ank-201	Known	Known	None	0.30000001192092896	None	None	None	None
m54284U_191107_221739/3278802/ccs	PacBio_Cortex_Rep1	mm10_ERCC_SIRV	chr13	19619782	19591724	-	3	2323	37938	99006	ENSMUSG00000002808.7	ENSMUST00000002885.7	Epdr1	Epdr1-201	Known	Known	None	0.4000000059604645	None	None	None	None
m54284U_191109_043049/67439350/ccs	PacBio_Cortex_Rep2	mm10_ERCC_SIRV	chr11	5788489	5800455	+	13	1826	32224	84686	ENSMUSG00000020476.14	ENSMUST00000109845.7	Dbnl	Dbnl-203	Known	Known	None	0.3499999940395355	None	None	None	None
m54284U_191109_043049/28967059/ccs	PacBio_Cortex_Rep2	mm10_ERCC_SIRV	chr19	4150574	4154026	+	5	1918	49894	130348	ENSMUSG00000024835.15	ENSMUST00000140419.7	Coro1b	Coro1b-205	Known	Known	None	0.30000001192092896	None	None	None	None
m54284U_191212_053548/66781648/ccs	PacBio_Hippocampus_Rep1	mm10_ERCC_SIRV	chr15	27466855	27594452	+	12	2863	42917	110364	ENSMUSG00000022265.7	ENSMUST00000022875.6	Ank	Ank-201	Known	Known	None	0.25	None	None	None	None
m54284U_191212_053548/24578091/ccs	PacBio_Hippocampus_Rep1	mm10_ERCC_SIRV	chr9	7184567	7207046	+	7	2539	26687	154532	ENSMUSG00000032002.10	ENCODEMT000154532	Dcun1d5	ENCODEMT000154532	Known	ISM	Prefix	0.30000001192092896	None	None	None	None
m54284U_191213_120042/81660420/ccs	PacBio_Hippocampus_Rep2	mm10_ERCC_SIRV	chr1	17145390	17163217	+	6	2867	221	511	ENSMUSG00000025777.8	ENSMUST00000026879.7	Gdap1	Gdap1-201	Known	Known	None	0.6499999761581421	None	None	None	None
m54284U_191212_053548/61538719/ccs	PacBio_Hippocampus_Rep1	mm10_ERCC_SIRV	chr7	3693749	3701028	+	5	1409	19435	50944	ENSMUSG00000035585.16	ENSMUST00000108630.7	Tsen34	Tsen34-204	Known	Known	None	0.4000000059604645	None	None	None	None
m54284U_191212_053548/74058152/ccs	PacBio_Hippocampus_Rep1	mm10_ERCC_SIRV	chr15	27466855	27594905	+	12	3316	42917	110364	ENSMUSG00000022265.7	ENSMUST00000022875.6	Ank	Ank-201	Known	Known	None	0.30000001192092896	None	None	None	None
m54284U_191212_053548/140774167/ccs	PacBio_Hippocampus_Rep1	mm10_ERCC_SIRV	chr17	10846770	10845204	-	1	1567	56880	154614	ENCODEMG000056880	ENCODEMT000154614	ENCODEMG000056880	ENCODEMT000154614	Antisense	Antisense	None	0.949999988079071	None	None	None	None
m54284U_191109_043049/69208091/ccs	PacBio_Cortex_Rep2	mm10_ERCC_SIRV	chr11	5788489	5800982	+	13	2353	32224	84686	ENSMUSG00000020476.14	ENSMUST00000109845.7	Dbnl	Dbnl-203	Known	Known	None	0.20000000298023224	None	None	None	None
m54284U_191107_221739/5046816/ccs	PacBio_Cortex_Rep1	mm10_ERCC_SIRV	chr13	19619782	19591724	-	3	2323	37938	99006	ENSMUSG00000002808.7	ENSMUST00000002885.7	Epdr1	Epdr1-201	Known	Known	None	0.4000000059604645	None	None	None	None
m54284U_191212_053548/105973416/ccs	PacBio_Hippocampus_Rep1	mm10_ERCC_SIRV	chr15	27466855	27594904	+	12	3315	42917	110364	ENSMUSG00000022265.7	ENSMUST00000022875.6	Ank	Ank-201	Known	Known	None	0.25	None	None	None	None
m54284U_191109_043049/58130441/ccs	PacBio_Cortex_Rep2	mm10_ERCC_SIRV	chr19	4150707	4154028	+	6	1125	49894	154615	ENSMUSG00000024835.15	ENCODEMT000154615	Coro1b	ENCODEMT000154615	Known	ISM	Suffix	0.30000001192092896	None	None	None	None
m54284U_191212_053548/145949395/ccs	PacBio_Hippocampus_Rep1	mm10_ERCC_SIRV	chr9	7184567	7207038	+	7	2531	26687	154532	ENSMUSG00000032002.10	ENCODEMT000154532	Dcun1d5	ENCODEMT000154532	Known	ISM	Prefix	0.44999998807907104	None	None	None	None
m54284U_191213_120042/100010697/ccs	PacBio_Hippocampus_Rep2	mm10_ERCC_SIRV	chr1	17145390	17163151	+	6	2801	221	511	ENSMUSG00000025777.8	ENSMUST00000026879.7	Gdap1	Gdap1-201	Known	Known	None	0.550000011920929	None	None	None	None
m54284U_191109_043049/69469477/ccs	PacBio_Cortex_Rep2	mm10_ERCC_SIRV	chr11	5788489	5800455	+	13	1829	32224	84688	ENSMUSG00000020476.14	ENSMUST00000102928.4	Dbnl	Dbnl-202	Known	Known	None	0.3499999940395355	None	None	None	None
m54284U_191213_120042/2031698/ccs	PacBio_Hippocampus_Rep2	mm10_ERCC_SIRV	chr15	27466855	27594905	+	12	3316	42917	110364	ENSMUSG00000022265.7	ENSMUST00000022875.6	Ank	Ank-201	Known	Known	None	0.30000001192092896	None	None	None	None
m54284U_191107_221739/6162553/ccs	PacBio_Cortex_Rep1	mm10_ERCC_SIRV	chr13	19619822	19591724	-	3	2363	37938	99006	ENSMUSG00000002808.7	ENSMUST00000002885.7	Epdr1	Epdr1-201	Known	Known	None	0.4000000059604645	None	None	None	None
m54284U_191212_053548/154732659/ccs	PacBio_Hippocampus_Rep1	mm10_ERCC_SIRV	chr9	7184547	7208205	+	8	2394	26687	69779	ENSMUSG00000032002.10	ENSMUST00000215683.1	Dcun1d5	Dcun1d5-202	Known	Known	None	0.20000000298023224	None	None	None	None
m54284U_191212_053548/68879670/ccs	PacBio_Hippocampus_Rep1	mm10_ERCC_SIRV	chr7	3693776	3701004	+	5	1361	19435	154302	ENSMUSG00000035585.16	ENCODEMT000154302	Tsen34	ENCODEMT000154302	Known	NIC	None	0.3499999940395355	None	None	None	None
m54284U_191109_043049/72417434/ccs	PacBio_Cortex_Rep2	mm10_ERCC_SIRV	chr11	5788489	5800975	+	13	2346	32224	84686	ENSMUSG00000020476.14	ENSMUST00000109845.7	Dbnl	Dbnl-203	Known	Known	None	0.25	None	None	None	None
m54284U_191213_120042/106168415/ccs	PacBio_Hippocampus_Rep2	mm10_ERCC_SIRV	chr1	17145390	17163465	+	6	3115	221	511	ENSMUSG00000025777.8	ENSMUST00000026879.7	Gdap1	Gdap1-201	Known	Known	None	0.75	None	None	None	None
m54284U_191213_120042/17565760/ccs	PacBio_Hippocampus_Rep2	mm10_ERCC_SIRV	chr9	7184547	7207027	+	8	1201	26687	69779	ENSMUSG00000032002.10	ENSMUST00000215683.1	Dcun1d5	Dcun1d5-202	Known	Known	None	0.3499999940395355	None	None	None	None
m54284U_191213_120042/3409820/ccs	PacBio_Hippocampus_Rep2	mm10_ERCC_SIRV	chr15	27466855	27594455	+	12	2866	42917	110364	ENSMUSG00000022265.7	ENSMUST00000022875.6	Ank	Ank-201	Known	Known	None	0.15000000596046448	None	None	None	None
m54284U_191107_221739/17367504/ccs	PacBio_Cortex_Rep1	mm10_ERCC_SIRV	chr19	4150728	4154039	+	6	1104	49894	154615	ENSMUSG00000024835.15	ENCODEMT000154615	Coro1b	ENCODEMT000154615	Known	ISM	Suffix	0.15000000596046448	None	None	None	None
m54284U_191107_221739/6358652/ccs	PacBio_Cortex_Rep1	mm10_ERCC_SIRV	chr13	19619932	19591724	-	3	2473	37938	99006	ENSMUSG00000002808.7	ENSMUST00000002885.7	Epdr1	Epdr1-201	Known	Known	None	0.4000000059604645	None	None	None	None
m54284U_191212_053548/83363300/ccs	PacBio_Hippocampus_Rep1	mm10_ERCC_SIRV	chr7	3693749	3701002	+	5	1383	19435	50944	ENSMUSG00000035585.16	ENSMUST00000108630.7	Tsen34	Tsen34-204	Known	Known	None	0.30000001192092896	None	None	None	None
m54284U_191109_043049/97125239/ccs	PacBio_Cortex_Rep2	mm10_ERCC_SIRV	chr11	5788489	5800504	+	13	1875	32224	84686	ENSMUSG00000020476.14	ENSMUST00000109845.7	Dbnl	Dbnl-203	Known	Known	None	0.15000000596046448	None	None	None	None
m54284U_191109_043049/128975728/ccs	PacBio_Cortex_Rep2	mm10_ERCC_SIRV	chr19	4150743	4154037	+	6	1093	49894	154615	ENSMUSG00000024835.15	ENCODEMT000154615	Coro1b	ENCODEMT000154615	Known	ISM	Suffix	0.15000000596046448	None	None	None	None
m54284U_191213_120042/111872019/ccs	PacBio_Hippocampus_Rep2	mm10_ERCC_SIRV	chr1	17145390	17164263	+	6	3913	221	511	ENSMUSG00000025777.8	ENSMUST00000026879.7	Gdap1	Gdap1-201	Known	Known	None	0.3499999940395355	None	None	None	None
m54284U_191213_120042/7078913/ccs	PacBio_Hippocampus_Rep2	mm10_ERCC_SIRV	chr15	27466855	27594452	+	12	2863	42917	110364	ENSMUSG00000022265.7	ENSMUST00000022875.6	Ank	Ank-201	Known	Known	None	0.25	None	None	None	None
m54284U_191107_221739/45550319/ccs	PacBio_Cortex_Rep1	mm10_ERCC_SIRV	chr9	7184569	7205775	+	7	1281	26687	154532	ENSMUSG00000032002.10	ENCODEMT000154532	Dcun1d5	ENCODEMT000154532	Known	ISM	Prefix	0.699999988079071	None	None	None	None
m54284U_191107_221739/6359810/ccs	PacBio_Cortex_Rep1	mm10_ERCC_SIRV	chr13	19619779	19591724	-	3	2320	37938	99006	ENSMUSG00000002808.7	ENSMUST00000002885.7	Epdr1	Epdr1-201	Known	Known	None	0.4000000059604645	None	None	None	None
m54284U_191213_120042/23070900/ccs	PacBio_Hippocampus_Rep2	mm10_ERCC_SIRV	chr15	27466855	27594906	+	12	3317	42917	110364	ENSMUSG00000022265.7	ENSMUST00000022875.6	Ank	Ank-201	Known	Known	None	0.25	None	None	None	None
m54284U_191107_221739/148964908/ccs	PacBio_Cortex_Rep1	mm10_ERCC_SIRV	chr19	4150766	4154039	+	6	1072	49894	154615	ENSMUSG00000024835.15	ENCODEMT000154615	Coro1b	ENCODEMT000154615	Known	ISM	Suffix	0.15000000596046448	None	None	None	None
m54284U_191109_043049/109117655/ccs	PacBio_Cortex_Rep2	mm10_ERCC_SIRV	chr11	5788489	5800980	+	13	2351	32224	84686	ENSMUSG00000020476.14	ENSMUST00000109845.7	Dbnl	Dbnl-203	Known	Known	None	0.25	None	None	None	None
m54284U_191107_221739/112593735/ccs	PacBio_Cortex_Rep1	mm10_ERCC_SIRV	chr9	7184549	7207039	+	8	1226	26687	69779	ENSMUSG00000032002.10	ENSMUST00000215683.1	Dcun1d5	Dcun1d5-202	Known	Known	None	0.20000000298023224	None	None	None	None
m54284U_191212_053548/95880338/ccs	PacBio_Hippocampus_Rep1	mm10_ERCC_SIRV	chr7	3693749	3701002	+	5	1383	19435	50944	ENSMUSG00000035585.16	ENSMUST00000108630.7	Tsen34	Tsen34-204	Known	Known	None	0.30000001192092896	None	None	None	None
m54284U_191107_221739/87622573/ccs	PacBio_Cortex_Rep1	mm10_ERCC_SIRV	chr17	10867763	10865101	-	1	2663	56881	154616	ENCODEMG000056881	ENCODEMT000154616	ENCODEMG000056881	ENCODEMT000154616	Antisense	Antisense	None	1.0	None	None	None	None
m54284U_191213_120042/113707817/ccs	PacBio_Hippocampus_Rep2	mm10_ERCC_SIRV	chr1	17145391	17159925	+	4	1919	221	154177	ENSMUSG00000025777.8	ENCODEMT000154177	Gdap1	ENCODEMT000154177	Known	ISM	Prefix	0.8999999761581421	None	None	None	None
m54284U_191107_221739/6488999/ccs	PacBio_Cortex_Rep1	mm10_ERCC_SIRV	chr13	19619802	19591724	-	3	2343	37938	99006	ENSMUSG00000002808.7	ENSMUST00000002885.7	Epdr1	Epdr1-201	Known	Known	None	0.4000000059604645	None	None	None	None
m54284U_191213_120042/27657056/ccs	PacBio_Hippocampus_Rep2	mm10_ERCC_SIRV	chr15	27466855	27594905	+	12	3316	42917	110364	ENSMUSG00000022265.7	ENSMUST00000022875.6	Ank	Ank-201	Known	Known	None	0.30000001192092896	None	None	None	None
m54284U_191109_043049/99747602/ccs	PacBio_Cortex_Rep2	mm10_ERCC_SIRV	chr9	7184549	7208203	+	8	2390	26687	69779	ENSMUSG00000032002.10	ENSMUST00000215683.1	Dcun1d5	Dcun1d5-202	Known	Known	None	0.15000000596046448	None	None	None	None
m54284U_191107_221739/100534906/ccs	PacBio_Cortex_Rep1	mm10_ERCC_SIRV	chr19	4150784	4154033	+	6	1048	49894	154615	ENSMUSG00000024835.15	ENCODEMT000154615	Coro1b	ENCODEMT000154615	Known	ISM	Suffix	0.30000001192092896	None	None	None	None
m54284U_191109_043049/122683515/ccs	PacBio_Cortex_Rep2	mm10_ERCC_SIRV	chr11	5788489	5800973	+	13	2356	32224	84687	ENSMUSG00000020476.14	ENSMUST00000020769.13	Dbnl	Dbnl-201	Known	Known	None	0.20000000298023224	None	None	None	None
m54284U_191212_053548/118753921/ccs	PacBio_Hippocampus_Rep1	mm10_ERCC_SIRV	chr7	3693749	3701004	+	5	1385	19435	50944	ENSMUSG00000035585.16	ENSMUST00000108630.7	Tsen34	Tsen34-204	Known	Known	None	0.3499999940395355	None	None	None	None
m54284U_191213_120042/49480119/ccs	PacBio_Hippocampus_Rep2	mm10_ERCC_SIRV	chr15	27466855	27594450	+	12	2861	42917	110364	ENSMUSG00000022265.7	ENSMUST00000022875.6	Ank	Ank-201	Known	Known	None	0.25	None	None	None	None
m54284U_191107_221739/6882394/ccs	PacBio_Cortex_Rep1	mm10_ERCC_SIRV	chr13	19619798	19591724	-	3	2339	37938	99006	ENSMUSG00000002808.7	ENSMUST00000002885.7	Epdr1	Epdr1-201	Known	Known	None	0.4000000059604645	None	None	None	None
m54284U_191107_221739/132384695/ccs	PacBio_Cortex_Rep1	mm10_ERCC_SIRV	chr19	4150797	4154039	+	6	1041	49894	154615	ENSMUSG00000024835.15	ENCODEMT000154615	Coro1b	ENCODEMT000154615	Known	ISM	Suffix	0.15000000596046448	None	None	None	None
m54284U_191213_120042/118227778/ccs	PacBio_Hippocampus_Rep2	mm10_ERCC_SIRV	chr1	17145390	17163467	+	6	3117	221	511	ENSMUSG00000025777.8	ENSMUST00000026879.7	Gdap1	Gdap1-201	Known	Known	None	0.800000011920929	None	None	None	None
m54284U_191213_120042/59509462/ccs	PacBio_Hippocampus_Rep2	mm10_ERCC_SIRV	chr15	27466855	27594457	+	12	2868	42917	110364	ENSMUSG00000022265.7	ENSMUST00000022875.6	Ank	Ank-201	Known	Known	None	0.15000000596046448	None	None	None	None
m54284U_191109_043049/123012250/ccs	PacBio_Cortex_Rep2	mm10_ERCC_SIRV	chr11	5788489	5800973	+	14	1762	32224	154617	ENSMUSG00000020476.14	ENCODEMT000154617	Dbnl	ENCODEMT000154617	Known	NIC	None	0.20000000298023224	None	None	None	None
m54284U_191109_043049/118030705/ccs	PacBio_Cortex_Rep2	mm10_ERCC_SIRV	chr9	7184539	7207025	+	9	1362	26687	154548	ENSMUSG00000032002.10	ENCODEMT000154548	Dcun1d5	ENCODEMT000154548	Known	NNC	None	0.44999998807907104	None	None	None	None
m54284U_191212_053548/143461135/ccs	PacBio_Hippocampus_Rep1	mm10_ERCC_SIRV	chr7	3693749	3701004	+	5	1385	19435	50944	ENSMUSG00000035585.16	ENSMUST00000108630.7	Tsen34	Tsen34-204	Known	Known	None	0.3499999940395355	None	None	None	None
m54284U_191107_221739/7144504/ccs	PacBio_Cortex_Rep1	mm10_ERCC_SIRV	chr13	19619777	19591724	-	3	2318	37938	99006	ENSMUSG00000002808.7	ENSMUST00000002885.7	Epdr1	Epdr1-201	Known	Known	None	0.4000000059604645	None	None	None	None
m54284U_191107_221739/97519625/ccs	PacBio_Cortex_Rep1	mm10_ERCC_SIRV	chr17	10867763	10865101	-	1	2663	56881	154616	ENCODEMG000056881	ENCODEMT000154616	ENCODEMG000056881	ENCODEMT000154616	Antisense	Antisense	None	1.0	None	None	None	None
m54284U_191212_053548/65538201/ccs	PacBio_Hippocampus_Rep1	mm10_ERCC_SIRV	chr19	4151407	4154028	+	3	1746	49894	154618	ENSMUSG00000024835.15	ENCODEMT000154618	Coro1b	ENCODEMT000154618	Known	ISM	Both	0.30000001192092896	None	None	None	None
m54284U_191213_120042/119670118/ccs	PacBio_Hippocampus_Rep2	mm10_ERCC_SIRV	chr1	17145390	17164248	+	6	3753	221	513	ENSMUSG00000025777.8	ENSMUST00000189736.1	Gdap1	Gdap1-204	Known	Known	None	0.6499999761581421	None	None	None	None
m54284U_191213_120042/69993371/ccs	PacBio_Hippocampus_Rep2	mm10_ERCC_SIRV	chr15	27466855	27594456	+	12	2867	42917	110364	ENSMUSG00000022265.7	ENSMUST00000022875.6	Ank	Ank-201	Known	Known	None	0.15000000596046448	None	None	None	None
m54284U_191109_043049/130156922/ccs	PacBio_Cortex_Rep2	mm10_ERCC_SIRV	chr9	7184549	7207025	+	8	1212	26687	69779	ENSMUSG00000032002.10	ENSMUST00000215683.1	Dcun1d5	Dcun1d5-202	Known	Known	None	0.44999998807907104	None	None	None	None
m54284U_191109_043049/2754666/ccs	PacBio_Cortex_Rep2	mm10_ERCC_SIRV	chr17	10867763	10865101	-	1	2663	56881	154616	ENCODEMG000056881	ENCODEMT000154616	ENCODEMG000056881	ENCODEMT000154616	Antisense	Antisense	None	1.0	None	None	None	None
m54284U_191213_120042/108855635/ccs	PacBio_Hippocampus_Rep2	mm10_ERCC_SIRV	chr15	27466855	27594905	+	12	3316	42917	110364	ENSMUSG00000022265.7	ENSMUST00000022875.6	Ank	Ank-201	Known	Known	None	0.30000001192092896	None	None	None	None
m54284U_191212_053548/150406200/ccs	PacBio_Hippocampus_Rep1	mm10_ERCC_SIRV	chr7	3693776	3701004	+	5	1361	19435	154302	ENSMUSG00000035585.16	ENCODEMT000154302	Tsen34	ENCODEMT000154302	Known	NIC	None	0.3499999940395355	None	None	None	None
m54284U_191107_221739/7473164/ccs	PacBio_Cortex_Rep1	mm10_ERCC_SIRV	chr13	19619797	19591724	-	3	2338	37938	99006	ENSMUSG00000002808.7	ENSMUST00000002885.7	Epdr1	Epdr1-201	Known	Known	None	0.4000000059604645	None	None	None	None
m54284U_191109_043049/119930905/ccs	PacBio_Cortex_Rep2	mm10_ERCC_SIRV	chr17	10867763	10865101	-	1	2663	56881	154616	ENCODEMG000056881	ENCODEMT000154616	ENCODEMG000056881	ENCODEMT000154616	Antisense	Antisense	None	1.0	None	None	None	None
m54284U_191109_043049/132317960/ccs	PacBio_Cortex_Rep2	mm10_ERCC_SIRV	chr11	5788489	5800975	+	13	2346	32224	84686	ENSMUSG00000020476.14	ENSMUST00000109845.7	Dbnl	Dbnl-203	Known	Known	None	0.25	None	None	None	None
m54284U_191109_043049/142214969/ccs	PacBio_Cortex_Rep2	mm10_ERCC_SIRV	chr9	7184549	7207031	+	8	1218	26687	69779	ENSMUSG00000032002.10	ENSMUST00000215683.1	Dcun1d5	Dcun1d5-202	Known	Known	None	0.30000001192092896	None	None	None	None
m54284U_191213_120042/111479146/ccs	PacBio_Hippocampus_Rep2	mm10_ERCC_SIRV	chr15	27466855	27594357	+	12	2768	42917	110364	ENSMUSG00000022265.7	ENSMUST00000022875.6	Ank	Ank-201	Known	Known	None	0.5	None	None	None	None
m54284U_191109_043049/123798679/ccs	PacBio_Cortex_Rep2	mm10_ERCC_SIRV	chr17	10867763	10865101	-	1	2663	56881	154616	ENCODEMG000056881	ENCODEMT000154616	ENCODEMG000056881	ENCODEMT000154616	Antisense	Antisense	None	1.0	None	None	None	None
m54284U_191213_120042/126618264/ccs	PacBio_Hippocampus_Rep2	mm10_ERCC_SIRV	chr1	17145390	17163217	+	6	2867	221	511	ENSMUSG00000025777.8	ENSMUST00000026879.7	Gdap1	Gdap1-201	Known	Known	None	0.6499999761581421	None	None	None	None
m54284U_191213_120042/145688151/ccs	PacBio_Hippocampus_Rep2	mm10_ERCC_SIRV	chr15	27466855	27594453	+	12	2864	42917	110364	ENSMUSG00000022265.7	ENSMUST00000022875.6	Ank	Ank-201	Known	Known	None	0.20000000298023224	None	None	None	None
m54284U_191212_053548/161942237/ccs	PacBio_Hippocampus_Rep1	mm10_ERCC_SIRV	chr7	3693749	3700998	+	5	1379	19435	50944	ENSMUSG00000035585.16	ENSMUST00000108630.7	Tsen34	Tsen34-204	Known	Known	None	0.30000001192092896	None	None	None	None
m54284U_191107_221739/7800109/ccs	PacBio_Cortex_Rep1	mm10_ERCC_SIRV	chr13	19619782	19591724	-	3	2323	37938	99006	ENSMUSG00000002808.7	ENSMUST00000002885.7	Epdr1	Epdr1-201	Known	Known	None	0.4000000059604645	None	None	None	None
m54284U_191109_043049/155123795/ccs	PacBio_Cortex_Rep2	mm10_ERCC_SIRV	chr17	10867764	10865101	-	1	2664	56881	154616	ENCODEMG000056881	ENCODEMT000154616	ENCODEMG000056881	ENCODEMT000154616	Antisense	Antisense	None	1.0	None	None	None	None
m54284U_191109_043049/152241588/ccs	PacBio_Cortex_Rep2	mm10_ERCC_SIRV	chr9	7184539	7204419	+	6	1667	26687	154569	ENSMUSG00000032002.10	ENCODEMT000154569	Dcun1d5	ENCODEMT000154569	Known	ISM	Prefix	0.10000000149011612	None	None	None	None
m54284U_191109_043049/136709711/ccs	PacBio_Cortex_Rep2	mm10_ERCC_SIRV	chr11	5788489	5800612	+	13	1983	32224	84686	ENSMUSG00000020476.14	ENSMUST00000109845.7	Dbnl	Dbnl-203	Known	Known	None	0.20000000298023224	None	None	None	None
m54284U_191213_120042/153092580/ccs	PacBio_Hippocampus_Rep2	mm10_ERCC_SIRV	chr15	27466855	27594903	+	12	3314	42917	110364	ENSMUSG00000022265.7	ENSMUST00000022875.6	Ank	Ank-201	Known	Known	None	0.25	None	None	None	None
m54284U_191212_053548/1114270/ccs	PacBio_Hippocampus_Rep1	mm10_ERCC_SIRV	chr17	10867991	10865101	-	1	2891	56881	154616	ENCODEMG000056881	ENCODEMT000154616	ENCODEMG000056881	ENCODEMT000154616	Antisense	Antisense	None	1.0	None	None	None	None
m54284U_191107_221739/145950155/ccs	PacBio_Cortex_Rep1	mm10_ERCC_SIRV	chr19	4151421	4154034	+	5	985	49894	154619	ENSMUSG00000024835.15	ENCODEMT000154619	Coro1b	ENCODEMT000154619	Known	ISM	Suffix	0.15000000596046448	None	None	None	None
m54284U_191213_120042/126879090/ccs	PacBio_Hippocampus_Rep2	mm10_ERCC_SIRV	chr1	17145390	17163467	+	6	3117	221	511	ENSMUSG00000025777.8	ENSMUST00000026879.7	Gdap1	Gdap1-201	Known	Known	None	0.800000011920929	None	None	None	None
m54284U_191213_120042/166397355/ccs	PacBio_Hippocampus_Rep2	mm10_ERCC_SIRV	chr15	27466855	27594452	+	12	2863	42917	110364	ENSMUSG00000022265.7	ENSMUST00000022875.6	Ank	Ank-201	Known	Known	None	0.25	None	None	None	None
m54284U_191109_043049/142935609/ccs	PacBio_Cortex_Rep2	mm10_ERCC_SIRV	chr11	5788489	5800980	+	13	2351	32224	84686	ENSMUSG00000020476.14	ENSMUST00000109845.7	Dbnl	Dbnl-203	Known	Known	None	0.25	None	None	None	None
m54284U_191212_053548/8062051/ccs	PacBio_Hippocampus_Rep1	mm10_ERCC_SIRV	chr17	10867763	10865101	-	1	2663	56881	154616	ENCODEMG000056881	ENCODEMT000154616	ENCODEMG000056881	ENCODEMT000154616	Antisense	Antisense	None	1.0	None	None	None	None
m54284U_191107_221739/7932443/ccs	PacBio_Cortex_Rep1	mm10_ERCC_SIRV	chr13	19619798	19591724	-	3	2339	37938	99006	ENSMUSG00000002808.7	ENSMUST00000002885.7	Epdr1	Epdr1-201	Known	Known	None	0.4000000059604645	None	None	None	None
m54284U_191213_120042/4787006/ccs	PacBio_Hippocampus_Rep2	mm10_ERCC_SIRV	chr7	3693774	3701004	+	6	1489	19435	154305	ENSMUSG00000035585.16	ENCODEMT000154305	Tsen34	ENCODEMT000154305	Known	NIC	None	0.3499999940395355	None	None	None	None
m54284U_191107_221739/37358102/ccs	PacBio_Cortex_Rep1	mm10_ERCC_SIRV	chr15	27466856	27594436	+	12	2846	42917	110364	ENSMUSG00000022265.7	ENSMUST00000022875.6	Ank	Ank-201	Known	Known	None	0.44999998807907104	None	None	None	None
m54284U_191212_053548/22940395/ccs	PacBio_Hippocampus_Rep1	mm10_ERCC_SIRV	chr17	10867762	10865101	-	1	2662	56881	154616	ENCODEMG000056881	ENCODEMT000154616	ENCODEMG000056881	ENCODEMT000154616	Antisense	Antisense	None	1.0	None	None	None	None
m54284U_191212_053548/461033/ccs	PacBio_Hippocampus_Rep1	mm10_ERCC_SIRV	chr9	7184539	7207051	+	8	1218	26687	154559	ENSMUSG00000032002.10	ENCODEMT000154559	Dcun1d5	ENCODEMT000154559	Known	NNC	None	0.25	None	None	None	None
m54284U_191212_053548/26674296/ccs	PacBio_Hippocampus_Rep1	mm10_ERCC_SIRV	chr17	10867763	10865101	-	1	2663	56881	154616	ENCODEMG000056881	ENCODEMT000154616	ENCODEMG000056881	ENCODEMT000154616	Antisense	Antisense	None	1.0	None	None	None	None
m54284U_191107_221739/35063391/ccs	PacBio_Cortex_Rep1	mm10_ERCC_SIRV	chr15	27466858	27594451	+	12	2859	42917	110364	ENSMUSG00000022265.7	ENSMUST00000022875.6	Ank	Ank-201	Known	Known	None	0.25	None	None	None	None
m54284U_191213_120042/129893173/ccs	PacBio_Hippocampus_Rep2	mm10_ERCC_SIRV	chr1	17145390	17163465	+	6	3115	221	511	ENSMUSG00000025777.8	ENSMUST00000026879.7	Gdap1	Gdap1-201	Known	Known	None	0.75	None	None	None	None
m54284U_191109_043049/142999649/ccs	PacBio_Cortex_Rep2	mm10_ERCC_SIRV	chr11	5788489	5800461	+	13	1832	32224	84686	ENSMUSG00000020476.14	ENSMUST00000109845.7	Dbnl	Dbnl-203	Known	Known	None	0.20000000298023224	None	None	None	None
m54284U_191107_221739/8194730/ccs	PacBio_Cortex_Rep1	mm10_ERCC_SIRV	chr13	19619834	19591724	-	3	2375	37938	99006	ENSMUSG00000002808.7	ENSMUST00000002885.7	Epdr1	Epdr1-201	Known	Known	None	0.4000000059604645	None	None	None	None
m54284U_191213_120042/179766408/ccs	PacBio_Hippocampus_Rep2	mm10_ERCC_SIRV	chr19	4151531	4154034	+	2	1708	49894	154620	ENSMUSG00000024835.15	ENCODEMT000154620	Coro1b	ENCODEMT000154620	Known	ISM	Both	0.15000000596046448	None	None	None	None
m54284U_191212_053548/42076768/ccs	PacBio_Hippocampus_Rep1	mm10_ERCC_SIRV	chr17	10867763	10865101	-	1	2663	56881	154616	ENCODEMG000056881	ENCODEMT000154616	ENCODEMG000056881	ENCODEMT000154616	Antisense	Antisense	None	1.0	None	None	None	None
m54284U_191212_053548/13698551/ccs	PacBio_Hippocampus_Rep1	mm10_ERCC_SIRV	chr9	7184549	7207034	+	8	1221	26687	69779	ENSMUSG00000032002.10	ENSMUST00000215683.1	Dcun1d5	Dcun1d5-202	Known	Known	None	0.3499999940395355	None	None	None	None
m54284U_191107_221739/48695129/ccs	PacBio_Cortex_Rep1	mm10_ERCC_SIRV	chr15	27466858	27594359	+	12	2767	42917	110364	ENSMUSG00000022265.7	ENSMUST00000022875.6	Ank	Ank-201	Known	Known	None	0.44999998807907104	None	None	None	None
m54284U_191213_120042/17631689/ccs	PacBio_Hippocampus_Rep2	mm10_ERCC_SIRV	chr7	3693749	3701004	+	5	1385	19435	50944	ENSMUSG00000035585.16	ENSMUST00000108630.7	Tsen34	Tsen34-204	Known	Known	None	0.3499999940395355	None	None	None	None
m54284U_191107_221739/54658955/ccs	PacBio_Cortex_Rep1	mm10_ERCC_SIRV	chr15	27466858	27594452	+	12	2860	42917	110364	ENSMUSG00000022265.7	ENSMUST00000022875.6	Ank	Ank-201	Known	Known	None	0.25	None	None	None	None
m54284U_191213_120042/131073748/ccs	PacBio_Hippocampus_Rep2	mm10_ERCC_SIRV	chr1	17145390	17163153	+	6	2803	221	511	ENSMUSG00000025777.8	ENSMUST00000026879.7	Gdap1	Gdap1-201	Known	Known	None	0.6000000238418579	None	None	None	None
m54284U_191109_043049/151193356/ccs	PacBio_Cortex_Rep2	mm10_ERCC_SIRV	chr11	5788489	5800978	+	13	2349	32224	84686	ENSMUSG00000020476.14	ENSMUST00000109845.7	Dbnl	Dbnl-203	Known	Known	None	0.20000000298023224	None	None	None	None
m54284U_191212_053548/56755667/ccs	PacBio_Hippocampus_Rep1	mm10_ERCC_SIRV	chr17	10867763	10865101	-	1	2663	56881	154616	ENCODEMG000056881	ENCODEMT000154616	ENCODEMG000056881	ENCODEMT000154616	Antisense	Antisense	None	1.0	None	None	None	None
m54284U_191107_221739/85197572/ccs	PacBio_Cortex_Rep1	mm10_ERCC_SIRV	chr15	27466858	27594905	+	12	3313	42917	110364	ENSMUSG00000022265.7	ENSMUST00000022875.6	Ank	Ank-201	Known	Known	None	0.30000001192092896	None	None	None	None
m54284U_191107_221739/8390971/ccs	PacBio_Cortex_Rep1	mm10_ERCC_SIRV	chr13	19619764	19591724	-	3	2305	37938	99006	ENSMUSG00000002808.7	ENSMUST00000002885.7	Epdr1	Epdr1-201	Known	Known	None	0.4000000059604645	None	None	None	None
m54284U_191212_053548/17237720/ccs	PacBio_Hippocampus_Rep1	mm10_ERCC_SIRV	chr9	7184539	7207030	+	9	1367	26687	154548	ENSMUSG00000032002.10	ENCODEMT000154548	Dcun1d5	ENCODEMT000154548	Known	NNC	None	0.30000001192092896	None	None	None	None
m54284U_191213_120042/19990547/ccs	PacBio_Hippocampus_Rep2	mm10_ERCC_SIRV	chr7	3693749	3701004	+	5	1385	19435	50944	ENSMUSG00000035585.16	ENSMUST00000108630.7	Tsen34	Tsen34-204	Known	Known	None	0.3499999940395355	None	None	None	None
m54284U_191212_053548/58461007/ccs	PacBio_Hippocampus_Rep1	mm10_ERCC_SIRV	chr17	10867763	10865101	-	1	2663	56881	154616	ENCODEMG000056881	ENCODEMT000154616	ENCODEMG000056881	ENCODEMT000154616	Antisense	Antisense	None	1.0	None	None	None	None
m54284U_191109_043049/152437140/ccs	PacBio_Cortex_Rep2	mm10_ERCC_SIRV	chr11	5788489	5800953	+	13	2316	32224	84686	ENSMUSG00000020476.14	ENSMUST00000109845.7	Dbnl	Dbnl-203	Known	Known	None	0.4000000059604645	None	None	None	None
m54284U_191107_221739/86444270/ccs	PacBio_Cortex_Rep1	mm10_ERCC_SIRV	chr15	27466858	27594454	+	12	2862	42917	110364	ENSMUSG00000022265.7	ENSMUST00000022875.6	Ank	Ank-201	Known	Known	None	0.15000000596046448	None	None	None	None
m54284U_191213_120042/134547760/ccs	PacBio_Hippocampus_Rep2	mm10_ERCC_SIRV	chr1	17145391	17159922	+	4	1916	221	154177	ENSMUSG00000025777.8	ENCODEMT000154177	Gdap1	ENCODEMT000154177	Known	ISM	Prefix	0.800000011920929	None	None	None	None
m54284U_191109_043049/157745214/ccs	PacBio_Cortex_Rep2	mm10_ERCC_SIRV	chr11	5788489	5800453	+	13	1824	32224	84686	ENSMUSG00000020476.14	ENSMUST00000109845.7	Dbnl	Dbnl-203	Known	Known	None	0.30000001192092896	None	None	None	None
m54284U_191212_053548/66586231/ccs	PacBio_Hippocampus_Rep1	mm10_ERCC_SIRV	chr17	10866179	10865101	-	1	1079	56881	154616	ENCODEMG000056881	ENCODEMT000154616	ENCODEMG000056881	ENCODEMT000154616	Antisense	Antisense	None	1.0	None	None	None	None
m54284U_191212_053548/50659685/ccs	PacBio_Hippocampus_Rep1	mm10_ERCC_SIRV	chr9	7184549	7207025	+	8	1212	26687	69779	ENSMUSG00000032002.10	ENSMUST00000215683.1	Dcun1d5	Dcun1d5-202	Known	Known	None	0.44999998807907104	None	None	None	None
m54284U_191107_221739/8520168/ccs	PacBio_Cortex_Rep1	mm10_ERCC_SIRV	chr13	19619802	19591724	-	3	2343	37938	99006	ENSMUSG00000002808.7	ENSMUST00000002885.7	Epdr1	Epdr1-201	Known	Known	None	0.4000000059604645	None	None	None	None
m54284U_191213_120042/22676016/ccs	PacBio_Hippocampus_Rep2	mm10_ERCC_SIRV	chr7	3693749	3701003	+	5	1384	19435	50944	ENSMUSG00000035585.16	ENSMUST00000108630.7	Tsen34	Tsen34-204	Known	Known	None	0.30000001192092896	None	None	None	None
m54284U_191107_221739/172034579/ccs	PacBio_Cortex_Rep1	mm10_ERCC_SIRV	chr19	4151627	4154034	+	2	1660	49894	154620	ENSMUSG00000024835.15	ENCODEMT000154620	Coro1b	ENCODEMT000154620	Known	ISM	Both	0.15000000596046448	None	None	None	None
m54284U_191107_221739/123144385/ccs	PacBio_Cortex_Rep1	mm10_ERCC_SIRV	chr15	27466858	27594905	+	12	3313	42917	110364	ENSMUSG00000022265.7	ENSMUST00000022875.6	Ank	Ank-201	Known	Known	None	0.30000001192092896	None	None	None	None
m54284U_191212_053548/72221904/ccs	PacBio_Hippocampus_Rep1	mm10_ERCC_SIRV	chr17	10867763	10865101	-	1	2663	56881	154616	ENCODEMG000056881	ENCODEMT000154616	ENCODEMG000056881	ENCODEMT000154616	Antisense	Antisense	None	1.0	None	None	None	None
m54284U_191213_120042/91490024/ccs	PacBio_Hippocampus_Rep2	mm10_ERCC_SIRV	chr19	4151677	4154032	+	4	807	49894	154621	ENSMUSG00000024835.15	ENCODEMT000154621	Coro1b	ENCODEMT000154621	Known	ISM	Suffix	0.15000000596046448	None	None	None	None
m54284U_191213_120042/141230163/ccs	PacBio_Hippocampus_Rep2	mm10_ERCC_SIRV	chr1	17145390	17159761	+	4	1915	221	154622	ENSMUSG00000025777.8	ENCODEMT000154622	Gdap1	ENCODEMT000154622	Known	ISM	Prefix	0.8999999761581421	None	None	None	None
m54284U_191212_053548/52823841/ccs	PacBio_Hippocampus_Rep1	mm10_ERCC_SIRV	chr9	7184549	7207040	+	7	1124	26687	69780	ENSMUSG00000032002.10	ENSMUST00000034499.9	Dcun1d5	Dcun1d5-201	Known	Known	None	0.25	None	None	None	None
m54284U_191107_221739/148636797/ccs	PacBio_Cortex_Rep1	mm10_ERCC_SIRV	chr15	27466858	27594450	+	12	2858	42917	110364	ENSMUSG00000022265.7	ENSMUST00000022875.6	Ank	Ank-201	Known	Known	None	0.25	None	None	None	None
m54284U_191212_053548/72417651/ccs	PacBio_Hippocampus_Rep1	mm10_ERCC_SIRV	chr17	10867763	10865101	-	1	2663	56881	154616	ENCODEMG000056881	ENCODEMT000154616	ENCODEMG000056881	ENCODEMT000154616	Antisense	Antisense	None	1.0	None	None	None	None
m54284U_191109_043049/177473183/ccs	PacBio_Cortex_Rep2	mm10_ERCC_SIRV	chr11	5788489	5800974	+	13	2345	32224	84686	ENSMUSG00000020476.14	ENSMUST00000109845.7	Dbnl	Dbnl-203	Known	Known	None	0.25	None	None	None	None
m54284U_191107_221739/8716832/ccs	PacBio_Cortex_Rep1	mm10_ERCC_SIRV	chr13	19619771	19591724	-	3	2296	37938	99006	ENSMUSG00000002808.7	ENSMUST00000002885.7	Epdr1	Epdr1-201	Known	Known	None	0.4000000059604645	None	None	None	None
m54284U_191109_043049/28771494/ccs	PacBio_Cortex_Rep2	mm10_ERCC_SIRV	chr15	27466858	27594905	+	12	3313	42917	110364	ENSMUSG00000022265.7	ENSMUST00000022875.6	Ank	Ank-201	Known	Known	None	0.30000001192092896	None	None	None	None
m54284U_191213_120042/29754512/ccs	PacBio_Hippocampus_Rep2	mm10_ERCC_SIRV	chr7	3693776	3701004	+	5	1361	19435	154302	ENSMUSG00000035585.16	ENCODEMT000154302	Tsen34	ENCODEMT000154302	Known	NIC	None	0.3499999940395355	None	None	None	None
m54284U_191212_053548/63373391/ccs	PacBio_Hippocampus_Rep1	mm10_ERCC_SIRV	chr9	7184549	7207030	+	8	1217	26687	69779	ENSMUSG00000032002.10	ENSMUST00000215683.1	Dcun1d5	Dcun1d5-202	Known	Known	None	0.30000001192092896	None	None	None	None
m54284U_191107_221739/8784624/ccs	PacBio_Cortex_Rep1	mm10_ERCC_SIRV	chr13	19619777	19591724	-	3	2318	37938	99006	ENSMUSG00000002808.7	ENSMUST00000002885.7	Epdr1	Epdr1-201	Known	Known	None	0.4000000059604645	None	None	None	None
m54284U_191109_043049/177998354/ccs	PacBio_Cortex_Rep2	mm10_ERCC_SIRV	chr11	5788489	5800455	+	13	1838	32224	84687	ENSMUSG00000020476.14	ENSMUST00000020769.13	Dbnl	Dbnl-201	Known	Known	None	0.3499999940395355	None	None	None	None
m54284U_191109_043049/39192380/ccs	PacBio_Cortex_Rep2	mm10_ERCC_SIRV	chr15	27466858	27594452	+	12	2860	42917	110364	ENSMUSG00000022265.7	ENSMUST00000022875.6	Ank	Ank-201	Known	Known	None	0.25	None	None	None	None
m54284U_191212_053548/76417693/ccs	PacBio_Hippocampus_Rep1	mm10_ERCC_SIRV	chr17	10867757	10865101	-	1	2657	56881	154616	ENCODEMG000056881	ENCODEMT000154616	ENCODEMG000056881	ENCODEMT000154616	Antisense	Antisense	None	1.0	None	None	None	None
m54284U_191212_053548/142019380/ccs	PacBio_Hippocampus_Rep1	mm10_ERCC_SIRV	chr17	10867763	10865101	-	1	2663	56881	154616	ENCODEMG000056881	ENCODEMT000154616	ENCODEMG000056881	ENCODEMT000154616	Antisense	Antisense	None	1.0	None	None	None	None
m54284U_191109_043049/45680046/ccs	PacBio_Cortex_Rep2	mm10_ERCC_SIRV	chr15	27466858	27594452	+	12	2860	42917	110364	ENSMUSG00000022265.7	ENSMUST00000022875.6	Ank	Ank-201	Known	Known	None	0.25	None	None	None	None
m54284U_191107_221739/8979680/ccs	PacBio_Cortex_Rep1	mm10_ERCC_SIRV	chr13	19619779	19591724	-	3	2320	37938	99006	ENSMUSG00000002808.7	ENSMUST00000002885.7	Epdr1	Epdr1-201	Known	Known	None	0.4000000059604645	None	None	None	None
m54284U_191213_120042/33622243/ccs	PacBio_Hippocampus_Rep2	mm10_ERCC_SIRV	chr7	3693749	3701002	+	5	1383	19435	50944	ENSMUSG00000035585.16	ENSMUST00000108630.7	Tsen34	Tsen34-204	Known	Known	None	0.30000001192092896	None	None	None	None
m54284U_191212_053548/169019901/ccs	PacBio_Hippocampus_Rep1	mm10_ERCC_SIRV	chr17	10867763	10865101	-	1	2663	56881	154616	ENCODEMG000056881	ENCODEMT000154616	ENCODEMG000056881	ENCODEMT000154616	Antisense	Antisense	None	1.0	None	None	None	None
m54284U_191212_053548/68094767/ccs	PacBio_Hippocampus_Rep1	mm10_ERCC_SIRV	chr9	7184539	7207023	+	9	1360	26687	154548	ENSMUSG00000032002.10	ENCODEMT000154548	Dcun1d5	ENCODEMT000154548	Known	NNC	None	0.44999998807907104	None	None	None	None
m54284U_191213_120042/155715722/ccs	PacBio_Hippocampus_Rep2	mm10_ERCC_SIRV	chr1	17145390	17164263	+	6	3913	221	511	ENSMUSG00000025777.8	ENSMUST00000026879.7	Gdap1	Gdap1-201	Known	Known	None	0.3499999940395355	None	None	None	None
m54284U_191212_053548/15139236/ccs	PacBio_Hippocampus_Rep1	mm10_ERCC_SIRV	chr11	5788489	5800974	+	13	2345	32224	84686	ENSMUSG00000020476.14	ENSMUST00000109845.7	Dbnl	Dbnl-203	Known	Known	None	0.25	None	None	None	None
m54284U_191109_043049/55968344/ccs	PacBio_Cortex_Rep2	mm10_ERCC_SIRV	chr15	27466858	27594452	+	12	2860	42917	110364	ENSMUSG00000022265.7	ENSMUST00000022875.6	Ank	Ank-201	Known	Known	None	0.25	None	None	None	None
m54284U_191213_120042/2557880/ccs	PacBio_Hippocampus_Rep2	mm10_ERCC_SIRV	chr17	10867760	10865101	-	1	2660	56881	154616	ENCODEMG000056881	ENCODEMT000154616	ENCODEMG000056881	ENCODEMT000154616	Antisense	Antisense	None	1.0	None	None	None	None
m54284U_191109_043049/17566449/ccs	PacBio_Cortex_Rep2	mm10_ERCC_SIRV	chr19	4151744	4154029	+	2	1538	49894	154620	ENSMUSG00000024835.15	ENCODEMT000154620	Coro1b	ENCODEMT000154620	Known	ISM	Both	0.30000001192092896	None	None	None	None
m54284U_191109_043049/75366763/ccs	PacBio_Cortex_Rep2	mm10_ERCC_SIRV	chr15	27466858	27594454	+	12	2862	42917	110364	ENSMUSG00000022265.7	ENSMUST00000022875.6	Ank	Ank-201	Known	Known	None	0.15000000596046448	None	None	None	None
m54284U_191213_120042/12322672/ccs	PacBio_Hippocampus_Rep2	mm10_ERCC_SIRV	chr17	10867763	10865101	-	1	2663	56881	154616	ENCODEMG000056881	ENCODEMT000154616	ENCODEMG000056881	ENCODEMT000154616	Antisense	Antisense	None	1.0	None	None	None	None
m54284U_191212_053548/70647817/ccs	PacBio_Hippocampus_Rep1	mm10_ERCC_SIRV	chr9	7184539	7208197	+	8	2621	26687	154556	ENSMUSG00000032002.10	ENCODEMT000154556	Dcun1d5	ENCODEMT000154556	Known	NNC	None	0.10000000149011612	None	None	None	None
m54284U_191213_120042/39452913/ccs	PacBio_Hippocampus_Rep2	mm10_ERCC_SIRV	chr7	3693749	3701012	+	5	1393	19435	50944	ENSMUSG00000035585.16	ENSMUST00000108630.7	Tsen34	Tsen34-204	Known	Known	None	0.15000000596046448	None	None	None	None
m54284U_191107_221739/9176297/ccs	PacBio_Cortex_Rep1	mm10_ERCC_SIRV	chr13	19619768	19591724	-	3	2309	37938	99006	ENSMUSG00000002808.7	ENSMUST00000002885.7	Epdr1	Epdr1-201	Known	Known	None	0.4000000059604645	None	None	None	None
m54284U_191212_053548/21694383/ccs	PacBio_Hippocampus_Rep1	mm10_ERCC_SIRV	chr11	5788489	5800625	+	13	1999	32224	84688	ENSMUSG00000020476.14	ENSMUST00000102928.4	Dbnl	Dbnl-202	Known	Known	None	0.20000000298023224	None	None	None	None
m54284U_191109_043049/97715406/ccs	PacBio_Cortex_Rep2	mm10_ERCC_SIRV	chr15	27466858	27594452	+	12	2860	42917	110364	ENSMUSG00000022265.7	ENSMUST00000022875.6	Ank	Ank-201	Known	Known	None	0.25	None	None	None	None
m54284U_191213_120042/176162186/ccs	PacBio_Hippocampus_Rep2	mm10_ERCC_SIRV	chr19	4152899	4154028	+	1	1130	49894	154623	ENSMUSG00000024835.15	ENCODEMT000154623	Coro1b	ENCODEMT000154623	Known	Genomic	None	0.30000001192092896	None	None	None	None
m54284U_191213_120042/37421653/ccs	PacBio_Hippocampus_Rep2	mm10_ERCC_SIRV	chr17	10867763	10865101	-	1	2663	56881	154616	ENCODEMG000056881	ENCODEMT000154616	ENCODEMG000056881	ENCODEMT000154616	Antisense	Antisense	None	1.0	None	None	None	None
m54284U_191213_120042/159122866/ccs	PacBio_Hippocampus_Rep2	mm10_ERCC_SIRV	chr1	17145390	17163465	+	6	3115	221	511	ENSMUSG00000025777.8	ENSMUST00000026879.7	Gdap1	Gdap1-201	Known	Known	None	0.75	None	None	None	None
m54284U_191212_053548/76349688/ccs	PacBio_Hippocampus_Rep1	mm10_ERCC_SIRV	chr9	7184549	7207023	+	8	1210	26687	69779	ENSMUSG00000032002.10	ENSMUST00000215683.1	Dcun1d5	Dcun1d5-202	Known	Known	None	0.44999998807907104	None	None	None	None
m54284U_191109_043049/132319906/ccs	PacBio_Cortex_Rep2	mm10_ERCC_SIRV	chr15	27466858	27594905	+	12	3313	42917	110364	ENSMUSG00000022265.7	ENSMUST00000022875.6	Ank	Ank-201	Known	Known	None	0.30000001192092896	None	None	None	None
m54284U_191213_120042/39978399/ccs	PacBio_Hippocampus_Rep2	mm10_ERCC_SIRV	chr17	10867763	10865101	-	1	2663	56881	154616	ENCODEMG000056881	ENCODEMT000154616	ENCODEMG000056881	ENCODEMT000154616	Antisense	Antisense	None	1.0	None	None	None	None
m54284U_191213_120042/40109997/ccs	PacBio_Hippocampus_Rep2	mm10_ERCC_SIRV	chr7	3693749	3701004	+	5	1385	19435	50944	ENSMUSG00000035585.16	ENSMUST00000108630.7	Tsen34	Tsen34-204	Known	Known	None	0.3499999940395355	None	None	None	None
m54284U_191107_221739/10356613/ccs	PacBio_Cortex_Rep1	mm10_ERCC_SIRV	chr13	19619802	19591724	-	3	2343	37938	99006	ENSMUSG00000002808.7	ENSMUST00000002885.7	Epdr1	Epdr1-201	Known	Known	None	0.4000000059604645	None	None	None	None
m54284U_191212_053548/50661137/ccs	PacBio_Hippocampus_Rep1	mm10_ERCC_SIRV	chr11	5788489	5800453	+	13	1824	32224	84686	ENSMUSG00000020476.14	ENSMUST00000109845.7	Dbnl	Dbnl-203	Known	Known	None	0.30000001192092896	None	None	None	None
m54284U_191109_043049/151324316/ccs	PacBio_Cortex_Rep2	mm10_ERCC_SIRV	chr15	27466858	27594358	+	12	2766	42917	110364	ENSMUSG00000022265.7	ENSMUST00000022875.6	Ank	Ank-201	Known	Known	None	0.5	None	None	None	None
m54284U_191213_120042/47187314/ccs	PacBio_Hippocampus_Rep2	mm10_ERCC_SIRV	chr17	10867764	10865101	-	1	2664	56881	154616	ENCODEMG000056881	ENCODEMT000154616	ENCODEMG000056881	ENCODEMT000154616	Antisense	Antisense	None	1.0	None	None	None	None
m54284U_191212_053548/87294867/ccs	PacBio_Hippocampus_Rep1	mm10_ERCC_SIRV	chr9	7184549	7207038	+	8	1225	26687	69779	ENSMUSG00000032002.10	ENSMUST00000215683.1	Dcun1d5	Dcun1d5-202	Known	Known	None	0.20000000298023224	None	None	None	None
m54284U_191107_221739/82446789/ccs	PacBio_Cortex_Rep1	mm10_ERCC_SIRV	chr19	4152817	4154033	+	1	1121	49894	154623	ENSMUSG00000024835.15	ENCODEMT000154623	Coro1b	ENCODEMT000154623	Known	Genomic	None	0.30000001192092896	None	None	None	None
m54284U_191213_120042/180027696/ccs	PacBio_Hippocampus_Rep2	mm10_ERCC_SIRV	chr1	17145390	17164248	+	6	3898	221	511	ENSMUSG00000025777.8	ENSMUST00000026879.7	Gdap1	Gdap1-201	Known	Known	None	0.6499999761581421	None	None	None	None
m54284U_191109_043049/164758804/ccs	PacBio_Cortex_Rep2	mm10_ERCC_SIRV	chr15	27466858	27594451	+	12	2859	42917	110364	ENSMUSG00000022265.7	ENSMUST00000022875.6	Ank	Ank-201	Known	Known	None	0.25	None	None	None	None
m54284U_191107_221739/11208698/ccs	PacBio_Cortex_Rep1	mm10_ERCC_SIRV	chr13	19619782	19591724	-	3	2323	37938	99006	ENSMUSG00000002808.7	ENSMUST00000002885.7	Epdr1	Epdr1-201	Known	Known	None	0.4000000059604645	None	None	None	None
m54284U_191212_053548/63374219/ccs	PacBio_Hippocampus_Rep1	mm10_ERCC_SIRV	chr11	5788489	5800447	+	12	2292	32224	154624	ENSMUSG00000020476.14	ENCODEMT000154624	Dbnl	ENCODEMT000154624	Known	NIC	None	0.3499999940395355	None	None	None	None
m54284U_191212_053548/25493576/ccs	PacBio_Hippocampus_Rep1	mm10_ERCC_SIRV	chr19	4153536	4154033	+	1	402	49894	154623	ENSMUSG00000024835.15	ENCODEMT000154623	Coro1b	ENCODEMT000154623	Known	Genomic	None	0.30000001192092896	None	None	None	None
m54284U_191213_120042/85919681/ccs	PacBio_Hippocampus_Rep2	mm10_ERCC_SIRV	chr17	10867763	10865101	-	1	2663	56881	154616	ENCODEMG000056881	ENCODEMT000154616	ENCODEMG000056881	ENCODEMT000154616	Antisense	Antisense	None	1.0	None	None	None	None
m54284U_191212_053548/92013676/ccs	PacBio_Hippocampus_Rep1	mm10_ERCC_SIRV	chr9	7184549	7207025	+	8	1212	26687	69779	ENSMUSG00000032002.10	ENSMUST00000215683.1	Dcun1d5	Dcun1d5-202	Known	Known	None	0.44999998807907104	None	None	None	None
m54284U_191213_120042/73859878/ccs	PacBio_Hippocampus_Rep2	mm10_ERCC_SIRV	chr7	3693749	3701033	+	5	1414	19435	50944	ENSMUSG00000035585.16	ENSMUST00000108630.7	Tsen34	Tsen34-204	Known	Known	None	0.30000001192092896	None	None	None	None
m54284U_191109_043049/178980785/ccs	PacBio_Cortex_Rep2	mm10_ERCC_SIRV	chr15	27466858	27594452	+	12	2860	42917	110364	ENSMUSG00000022265.7	ENSMUST00000022875.6	Ank	Ank-201	Known	Known	None	0.25	None	None	None	None
m54284U_191213_120042/101778933/ccs	PacBio_Hippocampus_Rep2	mm10_ERCC_SIRV	chr17	10866179	10865101	-	1	1079	56881	154616	ENCODEMG000056881	ENCODEMT000154616	ENCODEMG000056881	ENCODEMT000154616	Antisense	Antisense	None	1.0	None	None	None	None
m54284U_191107_221739/11273820/ccs	PacBio_Cortex_Rep1	mm10_ERCC_SIRV	chr13	19619784	19591724	-	3	2325	37938	99006	ENSMUSG00000002808.7	ENSMUST00000002885.7	Epdr1	Epdr1-201	Known	Known	None	0.4000000059604645	None	None	None	None
m54284U_191109_043049/92735191/ccs	PacBio_Cortex_Rep2	mm10_ERCC_SIRV	chr19	4163327	4155348	-	13	3255	49896	154625	ENSMUSG00000024830.17	ENCODEMT000154625	Rps6kb2	ENCODEMT000154625	Known	NIC	None	0.15000000596046448	None	None	None	None
m54284U_191107_221739/1640565/ccs	PacBio_Cortex_Rep1	mm10_ERCC_SIRV	chr1	17145391	17163466	+	6	3115	221	511	ENSMUSG00000025777.8	ENSMUST00000026879.7	Gdap1	Gdap1-201	Known	Known	None	0.75	None	None	None	None
m54284U_191213_120042/142935252/ccs	PacBio_Hippocampus_Rep2	mm10_ERCC_SIRV	chr17	10867763	10865101	-	1	2663	56881	154616	ENCODEMG000056881	ENCODEMT000154616	ENCODEMG000056881	ENCODEMT000154616	Antisense	Antisense	None	1.0	None	None	None	None
m54284U_191212_053548/109773883/ccs	PacBio_Hippocampus_Rep1	mm10_ERCC_SIRV	chr9	7184569	7207035	+	7	2526	26687	154532	ENSMUSG00000032002.10	ENCODEMT000154532	Dcun1d5	ENCODEMT000154532	Known	ISM	Prefix	0.3499999940395355	None	None	None	None
m54284U_191212_053548/2359462/ccs	PacBio_Hippocampus_Rep1	mm10_ERCC_SIRV	chr15	27466858	27594452	+	12	2860	42917	110364	ENSMUSG00000022265.7	ENSMUST00000022875.6	Ank	Ank-201	Known	Known	None	0.25	None	None	None	None
m54284U_191213_120042/154666160/ccs	PacBio_Hippocampus_Rep2	mm10_ERCC_SIRV	chr17	10867991	10865101	-	1	2891	56881	154616	ENCODEMG000056881	ENCODEMT000154616	ENCODEMG000056881	ENCODEMT000154616	Antisense	Antisense	None	1.0	None	None	None	None
m54284U_191213_120042/80611863/ccs	PacBio_Hippocampus_Rep2	mm10_ERCC_SIRV	chr7	3693749	3701001	+	5	1382	19435	50944	ENSMUSG00000035585.16	ENSMUST00000108630.7	Tsen34	Tsen34-204	Known	Known	None	0.30000001192092896	None	None	None	None
m54284U_191212_053548/6424618/ccs	PacBio_Hippocampus_Rep1	mm10_ERCC_SIRV	chr15	27466858	27594904	+	12	3312	42917	110364	ENSMUSG00000022265.7	ENSMUST00000022875.6	Ank	Ank-201	Known	Known	None	0.25	None	None	None	None
m54284U_191107_221739/12258036/ccs	PacBio_Cortex_Rep1	mm10_ERCC_SIRV	chr13	19619767	19591724	-	3	2308	37938	99006	ENSMUSG00000002808.7	ENSMUST00000002885.7	Epdr1	Epdr1-201	Known	Known	None	0.4000000059604645	None	None	None	None
m54284U_191212_053548/100926170/ccs	PacBio_Hippocampus_Rep1	mm10_ERCC_SIRV	chr11	5788489	5800455	+	13	1838	32224	84687	ENSMUSG00000020476.14	ENSMUST00000020769.13	Dbnl	Dbnl-201	Known	Known	None	0.3499999940395355	None	None	None	None
m54284U_191212_053548/41027221/ccs	PacBio_Hippocampus_Rep1	mm10_ERCC_SIRV	chr15	27466858	27594905	+	12	3313	42917	110364	ENSMUSG00000022265.7	ENSMUST00000022875.6	Ank	Ank-201	Known	Known	None	0.30000001192092896	None	None	None	None
m54284U_191109_043049/170721349/ccs	PacBio_Cortex_Rep2	mm10_ERCC_SIRV	chr19	4163315	4156690	-	14	1959	49896	154626	ENSMUSG00000024830.17	ENCODEMT000154626	Rps6kb2	ENCODEMT000154626	Known	NIC	None	0.15000000596046448	None	None	None	None
m54284U_191212_053548/124846131/ccs	PacBio_Hippocampus_Rep1	mm10_ERCC_SIRV	chr9	7184549	7207021	+	8	1208	26687	69779	ENSMUSG00000032002.10	ENSMUST00000215683.1	Dcun1d5	Dcun1d5-202	Known	Known	None	0.4000000059604645	None	None	None	None
m54284U_191107_221739/6750965/ccs	PacBio_Cortex_Rep1	mm10_ERCC_SIRV	chr1	17145391	17159761	+	3	3198	221	512	ENSMUSG00000025777.8	ENSMUST00000150457.1	Gdap1	Gdap1-202	Known	Known	None	0.8999999761581421	None	None	None	None
m54284U_191213_120042/95750669/ccs	PacBio_Hippocampus_Rep2	mm10_ERCC_SIRV	chr7	3693749	3701004	+	5	1385	19435	50944	ENSMUSG00000035585.16	ENSMUST00000108630.7	Tsen34	Tsen34-204	Known	Known	None	0.3499999940395355	None	None	None	None
m54284U_191212_053548/54657423/ccs	PacBio_Hippocampus_Rep1	mm10_ERCC_SIRV	chr15	27466858	27594902	+	12	3310	42917	110364	ENSMUSG00000022265.7	ENSMUST00000022875.6	Ank	Ank-201	Known	Known	None	0.25	None	None	None	None
m54284U_191212_053548/108659866/ccs	PacBio_Hippocampus_Rep1	mm10_ERCC_SIRV	chr11	5788489	5800967	+	13	2338	32224	84686	ENSMUSG00000020476.14	ENSMUST00000109845.7	Dbnl	Dbnl-203	Known	Known	None	0.3499999940395355	None	None	None	None
m54284U_191107_221739/12320804/ccs	PacBio_Cortex_Rep1	mm10_ERCC_SIRV	chr13	19619798	19591724	-	3	2339	37938	99006	ENSMUSG00000002808.7	ENSMUST00000002885.7	Epdr1	Epdr1-201	Known	Known	None	0.4000000059604645	None	None	None	None
m54284U_191212_053548/85852997/ccs	PacBio_Hippocampus_Rep1	mm10_ERCC_SIRV	chr15	27466858	27594450	+	12	2858	42917	110364	ENSMUSG00000022265.7	ENSMUST00000022875.6	Ank	Ank-201	Known	Known	None	0.25	None	None	None	None
m54284U_191212_053548/131204573/ccs	PacBio_Hippocampus_Rep1	mm10_ERCC_SIRV	chr9	7184549	7207034	+	8	1221	26687	69779	ENSMUSG00000032002.10	ENSMUST00000215683.1	Dcun1d5	Dcun1d5-202	Known	Known	None	0.3499999940395355	None	None	None	None
m54284U_191109_043049/52101409/ccs	PacBio_Cortex_Rep2	mm10_ERCC_SIRV	chr17	10875311	10877337	+	1	2027	46245	154627	ENSMUSG00000023826.16	ENCODEMT000154627	Prkn	ENCODEMT000154627	Known	ISM	None	0.75	None	None	None	None
m54284U_191213_120042/95619119/ccs	PacBio_Hippocampus_Rep2	mm10_ERCC_SIRV	chr19	4163327	4156690	-	11	3269	49896	154628	ENSMUSG00000024830.17	ENCODEMT000154628	Rps6kb2	ENCODEMT000154628	Known	NIC	None	0.15000000596046448	None	None	None	None
m54284U_191212_053548/109970945/ccs	PacBio_Hippocampus_Rep1	mm10_ERCC_SIRV	chr15	27466858	27594452	+	12	2860	42917	110364	ENSMUSG00000022265.7	ENSMUST00000022875.6	Ank	Ank-201	Known	Known	None	0.25	None	None	None	None
m54284U_191213_120042/138873530/ccs	PacBio_Hippocampus_Rep2	mm10_ERCC_SIRV	chr7	3693749	3701004	+	5	1385	19435	50944	ENSMUSG00000035585.16	ENSMUST00000108630.7	Tsen34	Tsen34-204	Known	Known	None	0.3499999940395355	None	None	None	None
m54284U_191107_221739/19923381/ccs	PacBio_Cortex_Rep1	mm10_ERCC_SIRV	chr1	17145391	17163217	+	6	2866	221	511	ENSMUSG00000025777.8	ENSMUST00000026879.7	Gdap1	Gdap1-201	Known	Known	None	0.6499999761581421	None	None	None	None
m54284U_191212_053548/117769202/ccs	PacBio_Hippocampus_Rep1	mm10_ERCC_SIRV	chr11	5788489	5800592	+	13	1963	32224	84686	ENSMUSG00000020476.14	ENSMUST00000109845.7	Dbnl	Dbnl-203	Known	Known	None	0.25	None	None	None	None
m54284U_191212_053548/138873070/ccs	PacBio_Hippocampus_Rep1	mm10_ERCC_SIRV	chr9	7184549	7208162	+	8	2355	26687	69779	ENSMUSG00000032002.10	ENSMUST00000215683.1	Dcun1d5	Dcun1d5-202	Known	Known	None	0.20000000298023224	None	None	None	None
m54284U_191107_221739/13698186/ccs	PacBio_Cortex_Rep1	mm10_ERCC_SIRV	chr13	19619798	19591724	-	3	2339	37938	99006	ENSMUSG00000002808.7	ENSMUST00000002885.7	Epdr1	Epdr1-201	Known	Known	None	0.4000000059604645	None	None	None	None
m54284U_191212_053548/111544563/ccs	PacBio_Hippocampus_Rep1	mm10_ERCC_SIRV	chr15	27466858	27594905	+	12	3313	42917	110364	ENSMUSG00000022265.7	ENSMUST00000022875.6	Ank	Ank-201	Known	Known	None	0.30000001192092896	None	None	None	None
m54284U_191107_221739/22350524/ccs	PacBio_Cortex_Rep1	mm10_ERCC_SIRV	chr1	17145391	17164269	+	6	3918	221	511	ENSMUSG00000025777.8	ENSMUST00000026879.7	Gdap1	Gdap1-201	Known	Known	None	0.30000001192092896	None	None	None	None
m54284U_191109_043049/132056960/ccs	PacBio_Cortex_Rep2	mm10_ERCC_SIRV	chr19	4163300	4156810	-	14	1925	49896	154626	ENSMUSG00000024830.17	ENCODEMT000154626	Rps6kb2	ENCODEMT000154626	Known	NIC	None	0.3499999940395355	None	None	None	None
m54284U_191212_053548/119078992/ccs	PacBio_Hippocampus_Rep1	mm10_ERCC_SIRV	chr15	27466858	27594905	+	12	3313	42917	110364	ENSMUSG00000022265.7	ENSMUST00000022875.6	Ank	Ank-201	Known	Known	None	0.30000001192092896	None	None	None	None
m54284U_191212_053548/139265658/ccs	PacBio_Hippocampus_Rep1	mm10_ERCC_SIRV	chr9	7184569	7207049	+	7	2540	26687	154532	ENSMUSG00000032002.10	ENCODEMT000154532	Dcun1d5	ENCODEMT000154532	Known	ISM	Prefix	0.3499999940395355	None	None	None	None
m54284U_191213_120042/157680940/ccs	PacBio_Hippocampus_Rep2	mm10_ERCC_SIRV	chr7	3693749	3701004	+	5	1385	19435	50944	ENSMUSG00000035585.16	ENSMUST00000108630.7	Tsen34	Tsen34-204	Known	Known	None	0.3499999940395355	None	None	None	None
m54284U_191107_221739/15074735/ccs	PacBio_Cortex_Rep1	mm10_ERCC_SIRV	chr13	19619767	19591724	-	3	2308	37938	99006	ENSMUSG00000002808.7	ENSMUST00000002885.7	Epdr1	Epdr1-201	Known	Known	None	0.4000000059604645	None	None	None	None
m54284U_191212_053548/157286468/ccs	PacBio_Hippocampus_Rep1	mm10_ERCC_SIRV	chr15	27466858	27594904	+	12	3312	42917	110364	ENSMUSG00000022265.7	ENSMUST00000022875.6	Ank	Ank-201	Known	Known	None	0.25	None	None	None	None
m54284U_191212_053548/120785316/ccs	PacBio_Hippocampus_Rep1	mm10_ERCC_SIRV	chr11	5788489	5800455	+	13	1826	32224	84686	ENSMUSG00000020476.14	ENSMUST00000109845.7	Dbnl	Dbnl-203	Known	Known	None	0.3499999940395355	None	None	None	None
m54284U_191213_120042/77201450/ccs	PacBio_Hippocampus_Rep2	mm10_ERCC_SIRV	chr19	4163334	4156713	-	15	2087	49896	154629	ENSMUSG00000024830.17	ENCODEMT000154629	Rps6kb2	ENCODEMT000154629	Known	NNC	None	0.30000001192092896	None	None	None	None
m54284U_191107_221739/26214605/ccs	PacBio_Cortex_Rep1	mm10_ERCC_SIRV	chr1	17145391	17163220	+	6	2869	221	511	ENSMUSG00000025777.8	ENSMUST00000026879.7	Gdap1	Gdap1-201	Known	Known	None	0.5	None	None	None	None
m54284U_191212_053548/147784214/ccs	PacBio_Hippocampus_Rep1	mm10_ERCC_SIRV	chr9	7184549	7208204	+	7	2288	26687	69780	ENSMUSG00000032002.10	ENSMUST00000034499.9	Dcun1d5	Dcun1d5-201	Known	Known	None	0.15000000596046448	None	None	None	None
m54284U_191212_053548/166398704/ccs	PacBio_Hippocampus_Rep1	mm10_ERCC_SIRV	chr15	27466858	27594456	+	12	2864	42917	110364	ENSMUSG00000022265.7	ENSMUST00000022875.6	Ank	Ank-201	Known	Known	None	0.15000000596046448	None	None	None	None
m54284U_191109_043049/141230445/ccs	PacBio_Cortex_Rep2	mm10_ERCC_SIRV	chr17	10906339	10909921	+	1	3583	46245	154630	ENSMUSG00000023826.16	ENCODEMT000154630	Prkn	ENCODEMT000154630	Known	Genomic	None	0.800000011920929	None	None	None	None
m54284U_191213_120042/169871557/ccs	PacBio_Hippocampus_Rep2	mm10_ERCC_SIRV	chr7	3693749	3701004	+	5	1385	19435	50944	ENSMUSG00000035585.16	ENSMUST00000108630.7	Tsen34	Tsen34-204	Known	Known	None	0.3499999940395355	None	None	None	None
m54284U_191213_120042/25495839/ccs	PacBio_Hippocampus_Rep2	mm10_ERCC_SIRV	chr15	27466858	27594906	+	12	3314	42917	110364	ENSMUSG00000022265.7	ENSMUST00000022875.6	Ank	Ank-201	Known	Known	None	0.25	None	None	None	None
m54284U_191212_053548/124520740/ccs	PacBio_Hippocampus_Rep1	mm10_ERCC_SIRV	chr11	5788489	5800459	+	13	1830	32224	84686	ENSMUSG00000020476.14	ENSMUST00000109845.7	Dbnl	Dbnl-203	Known	Known	None	0.20000000298023224	None	None	None	None
m54284U_191107_221739/15599485/ccs	PacBio_Cortex_Rep1	mm10_ERCC_SIRV	chr13	19619763	19591724	-	3	2304	37938	99006	ENSMUSG00000002808.7	ENSMUST00000002885.7	Epdr1	Epdr1-201	Known	Known	None	0.4000000059604645	None	None	None	None
m54284U_191212_053548/139657710/ccs	PacBio_Hippocampus_Rep1	mm10_ERCC_SIRV	chr19	4163328	4156715	-	15	2087	49896	130357	ENSMUSG00000024830.17	ENSMUST00000130469.7	Rps6kb2	Rps6kb2-205	Known	Known	None	0.30000001192092896	None	None	None	None
m54284U_191213_120042/40043936/ccs	PacBio_Hippocampus_Rep2	mm10_ERCC_SIRV	chr15	27466858	27594452	+	12	2860	42917	110364	ENSMUSG00000022265.7	ENSMUST00000022875.6	Ank	Ank-201	Known	Known	None	0.25	None	None	None	None
m54284U_191109_043049/107808798/ccs	PacBio_Cortex_Rep2	mm10_ERCC_SIRV	chr7	3693750	3700999	+	5	1311	19435	154631	ENSMUSG00000035585.16	ENCODEMT000154631	Tsen34	ENCODEMT000154631	Known	NNC	None	0.30000001192092896	None	None	None	None
m54284U_191212_053548/151914272/ccs	PacBio_Hippocampus_Rep1	mm10_ERCC_SIRV	chr9	7184559	7207034	+	8	1868	26687	154536	ENSMUSG00000032002.10	ENCODEMT000154536	Dcun1d5	ENCODEMT000154536	Known	NIC	None	0.3499999940395355	None	None	None	None
m54284U_191107_221739/30933067/ccs	PacBio_Cortex_Rep1	mm10_ERCC_SIRV	chr1	17145391	17163468	+	6	3117	221	511	ENSMUSG00000025777.8	ENSMUST00000026879.7	Gdap1	Gdap1-201	Known	Known	None	0.800000011920929	None	None	None	None
m54284U_191107_221739/15600039/ccs	PacBio_Cortex_Rep1	mm10_ERCC_SIRV	chr13	19619798	19591724	-	3	2339	37938	99006	ENSMUSG00000002808.7	ENSMUST00000002885.7	Epdr1	Epdr1-201	Known	Known	None	0.4000000059604645	None	None	None	None
m54284U_191212_053548/137169109/ccs	PacBio_Hippocampus_Rep1	mm10_ERCC_SIRV	chr11	5788489	5800452	+	13	1823	32224	84686	ENSMUSG00000020476.14	ENSMUST00000109845.7	Dbnl	Dbnl-203	Known	Known	None	0.3499999940395355	None	None	None	None
m54284U_191213_120042/55181752/ccs	PacBio_Hippocampus_Rep2	mm10_ERCC_SIRV	chr15	27466858	27594904	+	12	3312	42917	110364	ENSMUSG00000022265.7	ENSMUST00000022875.6	Ank	Ank-201	Known	Known	None	0.25	None	None	None	None
m54284U_191107_221739/140314133/ccs	PacBio_Cortex_Rep1	mm10_ERCC_SIRV	chr19	4163295	4156768	-	15	2001	49896	130357	ENSMUSG00000024830.17	ENSMUST00000130469.7	Rps6kb2	Rps6kb2-205	Known	Known	None	0.3499999940395355	None	None	None	None
m54284U_191212_053548/157221530/ccs	PacBio_Hippocampus_Rep1	mm10_ERCC_SIRV	chr9	7184549	7207025	+	8	1212	26687	69779	ENSMUSG00000032002.10	ENSMUST00000215683.1	Dcun1d5	Dcun1d5-202	Known	Known	None	0.44999998807907104	None	None	None	None
m54284U_191213_120042/56428590/ccs	PacBio_Hippocampus_Rep2	mm10_ERCC_SIRV	chr15	27466858	27594903	+	12	3311	42917	110364	ENSMUSG00000022265.7	ENSMUST00000022875.6	Ank	Ank-201	Known	Known	None	0.25	None	None	None	None
m54284U_191107_221739/146474349/ccs	PacBio_Cortex_Rep1	mm10_ERCC_SIRV	chr17	11004394	11002146	-	1	2249	56882	154632	ENCODEMG000056882	ENCODEMT000154632	ENCODEMG000056882	ENCODEMT000154632	Antisense	Antisense	None	1.0	None	None	None	None
m54284U_191109_043049/161023393/ccs	PacBio_Cortex_Rep2	mm10_ERCC_SIRV	chr19	4163326	4156768	-	15	2032	49896	130357	ENSMUSG00000024830.17	ENSMUST00000130469.7	Rps6kb2	Rps6kb2-205	Known	Known	None	0.3499999940395355	None	None	None	None
m54284U_191107_221739/32704615/ccs	PacBio_Cortex_Rep1	mm10_ERCC_SIRV	chr1	17145391	17163466	+	6	3115	221	511	ENSMUSG00000025777.8	ENSMUST00000026879.7	Gdap1	Gdap1-201	Known	Known	None	0.75	None	None	None	None
m54284U_191213_120042/69142691/ccs	PacBio_Hippocampus_Rep2	mm10_ERCC_SIRV	chr15	27466858	27594450	+	12	2858	42917	110364	ENSMUSG00000022265.7	ENSMUST00000022875.6	Ank	Ank-201	Known	Known	None	0.25	None	None	None	None
m54284U_191107_221739/15992519/ccs	PacBio_Cortex_Rep1	mm10_ERCC_SIRV	chr13	19619539	19591724	-	3	2080	37938	99006	ENSMUSG00000002808.7	ENSMUST00000002885.7	Epdr1	Epdr1-201	Known	Known	None	0.4000000059604645	None	None	None	None
m54284U_191212_053548/160301376/ccs	PacBio_Hippocampus_Rep1	mm10_ERCC_SIRV	chr9	7184559	7207032	+	8	1866	26687	154536	ENSMUSG00000032002.10	ENCODEMT000154536	Dcun1d5	ENCODEMT000154536	Known	NIC	None	0.30000001192092896	None	None	None	None
m54284U_191212_053548/145556302/ccs	PacBio_Hippocampus_Rep1	mm10_ERCC_SIRV	chr11	5788489	5800974	+	13	2345	32224	84686	ENSMUSG00000020476.14	ENSMUST00000109845.7	Dbnl	Dbnl-203	Known	Known	None	0.25	None	None	None	None
m54284U_191107_221739/81789847/ccs	PacBio_Cortex_Rep1	mm10_ERCC_SIRV	chr19	4163327	4156770	-	16	1920	49896	154633	ENSMUSG00000024830.17	ENCODEMT000154633	Rps6kb2	ENCODEMT000154633	Known	NIC	None	0.30000001192092896	None	None	None	None
m54284U_191213_120042/85723057/ccs	PacBio_Hippocampus_Rep2	mm10_ERCC_SIRV	chr15	27466858	27594340	+	12	2748	42917	110364	ENSMUSG00000022265.7	ENSMUST00000022875.6	Ank	Ank-201	Known	Known	None	0.6499999761581421	None	None	None	None
m54284U_191212_053548/130614740/ccs	PacBio_Hippocampus_Rep1	mm10_ERCC_SIRV	chr7	3693750	3701004	+	5	1384	19435	50944	ENSMUSG00000035585.16	ENSMUST00000108630.7	Tsen34	Tsen34-204	Known	Known	None	0.3499999940395355	None	None	None	None
m54284U_191212_053548/161876802/ccs	PacBio_Hippocampus_Rep1	mm10_ERCC_SIRV	chr9	7184559	7207019	+	8	1853	26687	154536	ENSMUSG00000032002.10	ENCODEMT000154536	Dcun1d5	ENCODEMT000154536	Known	NIC	None	0.3499999940395355	None	None	None	None
m54284U_191107_221739/58196624/ccs	PacBio_Cortex_Rep1	mm10_ERCC_SIRV	chr1	17145391	17163468	+	6	3117	221	511	ENSMUSG00000025777.8	ENSMUST00000026879.7	Gdap1	Gdap1-201	Known	Known	None	0.800000011920929	None	None	None	None
m54284U_191107_221739/16253241/ccs	PacBio_Cortex_Rep1	mm10_ERCC_SIRV	chr13	19619784	19591724	-	3	2325	37938	99006	ENSMUSG00000002808.7	ENSMUST00000002885.7	Epdr1	Epdr1-201	Known	Known	None	0.4000000059604645	None	None	None	None
m54284U_191213_120042/85983370/ccs	PacBio_Hippocampus_Rep2	mm10_ERCC_SIRV	chr15	27466858	27594904	+	12	3312	42917	110364	ENSMUSG00000022265.7	ENSMUST00000022875.6	Ank	Ank-201	Known	Known	None	0.25	None	None	None	None
m54284U_191212_053548/147196570/ccs	PacBio_Hippocampus_Rep1	mm10_ERCC_SIRV	chr11	5788489	5800718	+	13	2089	32224	84686	ENSMUSG00000020476.14	ENSMUST00000109845.7	Dbnl	Dbnl-203	Known	Known	None	0.3499999940395355	None	None	None	None
m54284U_191109_043049/4459172/ccs	PacBio_Cortex_Rep2	mm10_ERCC_SIRV	chr19	4163304	4156775	-	15	1752	49896	130354	ENSMUSG00000024830.17	ENSMUST00000025749.14	Rps6kb2	Rps6kb2-201	Known	Known	None	0.25	None	None	None	None
m54284U_191213_120042/88279686/ccs	PacBio_Hippocampus_Rep2	mm10_ERCC_SIRV	chr15	27466858	27594452	+	12	2860	42917	110364	ENSMUSG00000022265.7	ENSMUST00000022875.6	Ank	Ank-201	Known	Known	None	0.25	None	None	None	None
m54284U_191212_053548/151716405/ccs	PacBio_Hippocampus_Rep1	mm10_ERCC_SIRV	chr7	3693750	3701003	+	5	1383	19435	50944	ENSMUSG00000035585.16	ENSMUST00000108630.7	Tsen34	Tsen34-204	Known	Known	None	0.30000001192092896	None	None	None	None
m54284U_191107_221739/108136791/ccs	PacBio_Cortex_Rep1	mm10_ERCC_SIRV	chr19	4163332	4156776	-	14	1894	49896	154634	ENSMUSG00000024830.17	ENCODEMT000154634	Rps6kb2	ENCODEMT000154634	Known	NNC	None	0.30000001192092896	None	None	None	None
m54284U_191212_053548/7145554/ccs	PacBio_Hippocampus_Rep1	mm10_ERCC_SIRV	chr17	11003946	11002146	-	1	1801	56882	154632	ENCODEMG000056882	ENCODEMT000154632	ENCODEMG000056882	ENCODEMT000154632	Antisense	Antisense	None	1.0	None	None	None	None
m54284U_191212_053548/167445486/ccs	PacBio_Hippocampus_Rep1	mm10_ERCC_SIRV	chr9	7184569	7207046	+	7	2537	26687	154532	ENSMUSG00000032002.10	ENCODEMT000154532	Dcun1d5	ENCODEMT000154532	Known	ISM	Prefix	0.30000001192092896	None	None	None	None
m54284U_191107_221739/17106283/ccs	PacBio_Cortex_Rep1	mm10_ERCC_SIRV	chr13	19619784	19591724	-	3	2325	37938	99006	ENSMUSG00000002808.7	ENSMUST00000002885.7	Epdr1	Epdr1-201	Known	Known	None	0.4000000059604645	None	None	None	None
m54284U_191213_120042/91422857/ccs	PacBio_Hippocampus_Rep2	mm10_ERCC_SIRV	chr15	27466858	27594905	+	12	3313	42917	110364	ENSMUSG00000022265.7	ENSMUST00000022875.6	Ank	Ank-201	Known	Known	None	0.30000001192092896	None	None	None	None
m54284U_191212_053548/152700927/ccs	PacBio_Hippocampus_Rep1	mm10_ERCC_SIRV	chr11	5788489	5800984	+	13	2355	32224	84686	ENSMUSG00000020476.14	ENSMUST00000109845.7	Dbnl	Dbnl-203	Known	Known	None	0.15000000596046448	None	None	None	None
m54284U_191212_053548/37290024/ccs	PacBio_Hippocampus_Rep1	mm10_ERCC_SIRV	chr17	11003892	11002146	-	1	1747	56882	154632	ENCODEMG000056882	ENCODEMT000154632	ENCODEMG000056882	ENCODEMT000154632	Antisense	Antisense	None	1.0	None	None	None	None
m54284U_191107_221739/65997428/ccs	PacBio_Cortex_Rep1	mm10_ERCC_SIRV	chr1	17145391	17163467	+	6	3116	221	511	ENSMUSG00000025777.8	ENSMUST00000026879.7	Gdap1	Gdap1-201	Known	Known	None	0.800000011920929	None	None	None	None
m54284U_191213_120042/121637405/ccs	PacBio_Hippocampus_Rep2	mm10_ERCC_SIRV	chr15	27466858	27594450	+	12	2858	42917	110364	ENSMUSG00000022265.7	ENSMUST00000022875.6	Ank	Ank-201	Known	Known	None	0.25	None	None	None	None
m54284U_191212_053548/171311753/ccs	PacBio_Hippocampus_Rep1	mm10_ERCC_SIRV	chr9	7184569	7207040	+	7	2531	26687	154532	ENSMUSG00000032002.10	ENCODEMT000154532	Dcun1d5	ENCODEMT000154532	Known	ISM	Prefix	0.44999998807907104	None	None	None	None
m54284U_191213_120042/8257849/ccs	PacBio_Hippocampus_Rep2	mm10_ERCC_SIRV	chr7	3693750	3701004	+	5	1384	19435	50944	ENSMUSG00000035585.16	ENSMUST00000108630.7	Tsen34	Tsen34-204	Known	Known	None	0.3499999940395355	None	None	None	None
m54284U_191212_053548/64095557/ccs	PacBio_Hippocampus_Rep1	mm10_ERCC_SIRV	chr17	11003899	11002146	-	1	1754	56882	154632	ENCODEMG000056882	ENCODEMT000154632	ENCODEMG000056882	ENCODEMT000154632	Antisense	Antisense	None	1.0	None	None	None	None
m54284U_191107_221739/79497514/ccs	PacBio_Cortex_Rep1	mm10_ERCC_SIRV	chr1	17145391	17164261	+	6	3910	221	511	ENSMUSG00000025777.8	ENSMUST00000026879.7	Gdap1	Gdap1-201	Known	Known	None	0.3499999940395355	None	None	None	None
m54284U_191213_120042/123864092/ccs	PacBio_Hippocampus_Rep2	mm10_ERCC_SIRV	chr15	27466858	27594905	+	12	3313	42917	110364	ENSMUSG00000022265.7	ENSMUST00000022875.6	Ank	Ank-201	Known	Known	None	0.30000001192092896	None	None	None	None
m54284U_191107_221739/87622229/ccs	PacBio_Cortex_Rep1	mm10_ERCC_SIRV	chr19	4163327	4156777	-	15	1773	49896	130354	ENSMUSG00000024830.17	ENSMUST00000025749.14	Rps6kb2	Rps6kb2-201	Known	Known	None	0.30000001192092896	None	None	None	None
m54284U_191107_221739/17107079/ccs	PacBio_Cortex_Rep1	mm10_ERCC_SIRV	chr13	19619769	19591724	-	3	2310	37938	99006	ENSMUSG00000002808.7	ENSMUST00000002885.7	Epdr1	Epdr1-201	Known	Known	None	0.4000000059604645	None	None	None	None
m54284U_191212_053548/169543518/ccs	PacBio_Hippocampus_Rep1	mm10_ERCC_SIRV	chr11	5788489	5800581	+	13	1952	32224	84686	ENSMUSG00000020476.14	ENSMUST00000109845.7	Dbnl	Dbnl-203	Known	Known	None	0.4000000059604645	None	None	None	None
m54284U_191213_120042/43386291/ccs	PacBio_Hippocampus_Rep2	mm10_ERCC_SIRV	chr9	7184549	7207040	+	8	1227	26687	69779	ENSMUSG00000032002.10	ENSMUST00000215683.1	Dcun1d5	Dcun1d5-202	Known	Known	None	0.25	None	None	None	None
m54284U_191213_120042/125044003/ccs	PacBio_Hippocampus_Rep2	mm10_ERCC_SIRV	chr15	27466858	27594452	+	12	2860	42917	110364	ENSMUSG00000022265.7	ENSMUST00000022875.6	Ank	Ank-201	Known	Known	None	0.25	None	None	None	None
m54284U_191107_221739/852990/ccs	PacBio_Cortex_Rep1	mm10_ERCC_SIRV	chr7	3693751	3701002	+	5	1381	19435	50944	ENSMUSG00000035585.16	ENSMUST00000108630.7	Tsen34	Tsen34-204	Known	Known	None	0.30000001192092896	None	None	None	None
m54284U_191212_053548/115868097/ccs	PacBio_Hippocampus_Rep1	mm10_ERCC_SIRV	chr17	11003899	11002146	-	1	1754	56882	154632	ENCODEMG000056882	ENCODEMT000154632	ENCODEMG000056882	ENCODEMT000154632	Antisense	Antisense	None	1.0	None	None	None	None
m54284U_191107_221739/18023008/ccs	PacBio_Cortex_Rep1	mm10_ERCC_SIRV	chr13	19593236	19591713	-	1	1513	37938	154354	ENSMUSG00000002808.7	ENCODEMT000154354	Epdr1	ENCODEMT000154354	Known	Genomic	None	0.4000000059604645	None	None	None	None
m54284U_191109_043049/64881373/ccs	PacBio_Cortex_Rep2	mm10_ERCC_SIRV	chr19	4163295	4156777	-	15	1992	49896	130357	ENSMUSG00000024830.17	ENSMUST00000130469.7	Rps6kb2	Rps6kb2-205	Known	Known	None	0.30000001192092896	None	None	None	None
m54284U_191107_221739/85590081/ccs	PacBio_Cortex_Rep1	mm10_ERCC_SIRV	chr1	17145391	17163468	+	6	3117	221	511	ENSMUSG00000025777.8	ENSMUST00000026879.7	Gdap1	Gdap1-201	Known	Known	None	0.800000011920929	None	None	None	None
m54284U_191213_120042/44304112/ccs	PacBio_Hippocampus_Rep2	mm10_ERCC_SIRV	chr9	7184549	7207031	+	8	1218	26687	69779	ENSMUSG00000032002.10	ENSMUST00000215683.1	Dcun1d5	Dcun1d5-202	Known	Known	None	0.30000001192092896	None	None	None	None
m54284U_191213_120042/137497019/ccs	PacBio_Hippocampus_Rep2	mm10_ERCC_SIRV	chr15	27466858	27594452	+	12	2860	42917	110364	ENSMUSG00000022265.7	ENSMUST00000022875.6	Ank	Ank-201	Known	Known	None	0.25	None	None	None	None
m54284U_191212_053548/175638576/ccs	PacBio_Hippocampus_Rep1	mm10_ERCC_SIRV	chr17	11003941	11002146	-	1	1796	56882	154632	ENCODEMG000056882	ENCODEMT000154632	ENCODEMG000056882	ENCODEMT000154632	Antisense	Antisense	None	1.0	None	None	None	None
m54284U_191213_120042/395510/ccs	PacBio_Hippocampus_Rep2	mm10_ERCC_SIRV	chr11	5788489	5800973	+	13	2356	32224	84687	ENSMUSG00000020476.14	ENSMUST00000020769.13	Dbnl	Dbnl-201	Known	Known	None	0.20000000298023224	None	None	None	None
m54284U_191109_043049/91686423/ccs	PacBio_Cortex_Rep2	mm10_ERCC_SIRV	chr19	4163328	4156777	-	14	2506	49896	154635	ENSMUSG00000024830.17	ENCODEMT000154635	Rps6kb2	ENCODEMT000154635	Known	NIC	None	0.30000001192092896	None	None	None	None
m54284U_191107_221739/18418182/ccs	PacBio_Cortex_Rep1	mm10_ERCC_SIRV	chr13	19619803	19591724	-	3	2344	37938	99006	ENSMUSG00000002808.7	ENSMUST00000002885.7	Epdr1	Epdr1-201	Known	Known	None	0.4000000059604645	None	None	None	None
m54284U_191213_120042/161679949/ccs	PacBio_Hippocampus_Rep2	mm10_ERCC_SIRV	chr15	27466858	27594904	+	12	3312	42917	110364	ENSMUSG00000022265.7	ENSMUST00000022875.6	Ank	Ank-201	Known	Known	None	0.25	None	None	None	None
m54284U_191107_221739/985430/ccs	PacBio_Cortex_Rep1	mm10_ERCC_SIRV	chr7	3693751	3701004	+	5	1383	19435	50944	ENSMUSG00000035585.16	ENSMUST00000108630.7	Tsen34	Tsen34-204	Known	Known	None	0.3499999940395355	None	None	None	None
m54284U_191213_120042/59769881/ccs	PacBio_Hippocampus_Rep2	mm10_ERCC_SIRV	chr9	7184549	7207032	+	8	1219	26687	69779	ENSMUSG00000032002.10	ENSMUST00000215683.1	Dcun1d5	Dcun1d5-202	Known	Known	None	0.30000001192092896	None	None	None	None
m54284U_191107_221739/4982818/ccs	PacBio_Cortex_Rep1	mm10_ERCC_SIRV	chr15	27466859	27594904	+	12	3311	42917	110364	ENSMUSG00000022265.7	ENSMUST00000022875.6	Ank	Ank-201	Known	Known	None	0.25	None	None	None	None
m54284U_191107_221739/87621771/ccs	PacBio_Cortex_Rep1	mm10_ERCC_SIRV	chr1	17145391	17163466	+	6	3115	221	511	ENSMUSG00000025777.8	ENSMUST00000026879.7	Gdap1	Gdap1-201	Known	Known	None	0.75	None	None	None	None
m54284U_191107_221739/74777071/ccs	PacBio_Cortex_Rep1	mm10_ERCC_SIRV	chr19	4163327	4156781	-	14	1706	49896	154636	ENSMUSG00000024830.17	ENCODEMT000154636	Rps6kb2	ENCODEMT000154636	Known	NIC	None	0.25	None	None	None	None
m54284U_191213_120042/4655635/ccs	PacBio_Hippocampus_Rep2	mm10_ERCC_SIRV	chr11	5788489	5800975	+	13	2346	32224	84686	ENSMUSG00000020476.14	ENSMUST00000109845.7	Dbnl	Dbnl-203	Known	Known	None	0.25	None	None	None	None
m54284U_191107_221739/25165859/ccs	PacBio_Cortex_Rep1	mm10_ERCC_SIRV	chr15	27466859	27594905	+	12	3312	42917	110364	ENSMUSG00000022265.7	ENSMUST00000022875.6	Ank	Ank-201	Known	Known	None	0.30000001192092896	None	None	None	None
m54284U_191213_120042/98960888/ccs	PacBio_Hippocampus_Rep2	mm10_ERCC_SIRV	chr17	11047145	11043224	-	1	3922	56883	154637	ENCODEMG000056883	ENCODEMT000154637	ENCODEMG000056883	ENCODEMT000154637	Antisense	Antisense	None	1.0	None	None	None	None
m54284U_191107_221739/19793535/ccs	PacBio_Cortex_Rep1	mm10_ERCC_SIRV	chr13	19619805	19591724	-	3	2346	37938	99006	ENSMUSG00000002808.7	ENSMUST00000002885.7	Epdr1	Epdr1-201	Known	Known	None	0.4000000059604645	None	None	None	None
m54284U_191213_120042/63900390/ccs	PacBio_Hippocampus_Rep2	mm10_ERCC_SIRV	chr9	7184549	7207040	+	8	1227	26687	69779	ENSMUSG00000032002.10	ENSMUST00000215683.1	Dcun1d5	Dcun1d5-202	Known	Known	None	0.25	None	None	None	None
m54284U_191107_221739/36178155/ccs	PacBio_Cortex_Rep1	mm10_ERCC_SIRV	chr15	27466859	27594452	+	12	2859	42917	110364	ENSMUSG00000022265.7	ENSMUST00000022875.6	Ank	Ank-201	Known	Known	None	0.25	None	None	None	None
m54284U_191107_221739/3869441/ccs	PacBio_Cortex_Rep1	mm10_ERCC_SIRV	chr7	3693751	3701004	+	5	1383	19435	50944	ENSMUSG00000035585.16	ENSMUST00000108630.7	Tsen34	Tsen34-204	Known	Known	None	0.3499999940395355	None	None	None	None
m54284U_191107_221739/131532788/ccs	PacBio_Cortex_Rep1	mm10_ERCC_SIRV	chr19	4163300	4156883	-	14	1852	49896	154626	ENSMUSG00000024830.17	ENCODEMT000154626	Rps6kb2	ENCODEMT000154626	Known	NIC	None	0.25	None	None	None	None
m54284U_191213_120042/7538551/ccs	PacBio_Hippocampus_Rep2	mm10_ERCC_SIRV	chr11	5788489	5800453	+	13	1824	32224	84686	ENSMUSG00000020476.14	ENSMUST00000109845.7	Dbnl	Dbnl-203	Known	Known	None	0.30000001192092896	None	None	None	None
m54284U_191107_221739/53805476/ccs	PacBio_Cortex_Rep1	mm10_ERCC_SIRV	chr15	27466859	27594905	+	12	3312	42917	110364	ENSMUSG00000022265.7	ENSMUST00000022875.6	Ank	Ank-201	Known	Known	None	0.30000001192092896	None	None	None	None
m54284U_191107_221739/20317329/ccs	PacBio_Cortex_Rep1	mm10_ERCC_SIRV	chr13	19619779	19591724	-	3	2320	37938	99006	ENSMUSG00000002808.7	ENSMUST00000002885.7	Epdr1	Epdr1-201	Known	Known	None	0.4000000059604645	None	None	None	None
m54284U_191107_221739/104792773/ccs	PacBio_Cortex_Rep1	mm10_ERCC_SIRV	chr1	17145391	17163467	+	6	3116	221	511	ENSMUSG00000025777.8	ENSMUST00000026879.7	Gdap1	Gdap1-201	Known	Known	None	0.800000011920929	None	None	None	None
m54284U_191109_043049/135988481/ccs	PacBio_Cortex_Rep2	mm10_ERCC_SIRV	chr19	4163315	4156785	-	15	2004	49896	130357	ENSMUSG00000024830.17	ENSMUST00000130469.7	Rps6kb2	Rps6kb2-205	Known	Known	None	0.15000000596046448	None	None	None	None
m54284U_191213_120042/66587322/ccs	PacBio_Hippocampus_Rep2	mm10_ERCC_SIRV	chr9	7184549	7207031	+	8	1218	26687	69779	ENSMUSG00000032002.10	ENSMUST00000215683.1	Dcun1d5	Dcun1d5-202	Known	Known	None	0.30000001192092896	None	None	None	None
m54284U_191107_221739/84542973/ccs	PacBio_Cortex_Rep1	mm10_ERCC_SIRV	chr15	27466859	27594452	+	12	2859	42917	110364	ENSMUSG00000022265.7	ENSMUST00000022875.6	Ank	Ank-201	Known	Known	None	0.25	None	None	None	None
m54284U_191107_221739/9306671/ccs	PacBio_Cortex_Rep1	mm10_ERCC_SIRV	chr7	3693751	3701004	+	5	1383	19435	50944	ENSMUSG00000035585.16	ENSMUST00000108630.7	Tsen34	Tsen34-204	Known	Known	None	0.3499999940395355	None	None	None	None
m54284U_191213_120042/51773969/ccs	PacBio_Hippocampus_Rep2	mm10_ERCC_SIRV	chr19	4163296	4156889	-	14	1842	49896	154626	ENSMUSG00000024830.17	ENCODEMT000154626	Rps6kb2	ENCODEMT000154626	Known	NIC	None	0.10000000149011612	None	None	None	None
m54284U_191213_120042/16449877/ccs	PacBio_Hippocampus_Rep2	mm10_ERCC_SIRV	chr11	5788489	5800985	+	13	2356	32224	84686	ENSMUSG00000020476.14	ENSMUST00000109845.7	Dbnl	Dbnl-203	Known	Known	None	0.15000000596046448	None	None	None	None
m54284U_191107_221739/20646038/ccs	PacBio_Cortex_Rep1	mm10_ERCC_SIRV	chr13	19619782	19591724	-	3	2323	37938	99006	ENSMUSG00000002808.7	ENSMUST00000002885.7	Epdr1	Epdr1-201	Known	Known	None	0.4000000059604645	None	None	None	None
m54284U_191213_120042/76285714/ccs	PacBio_Hippocampus_Rep2	mm10_ERCC_SIRV	chr9	7184549	7207032	+	8	1219	26687	69779	ENSMUSG00000032002.10	ENSMUST00000215683.1	Dcun1d5	Dcun1d5-202	Known	Known	None	0.30000001192092896	None	None	None	None
m54284U_191107_221739/98042021/ccs	PacBio_Cortex_Rep1	mm10_ERCC_SIRV	chr15	27466859	27594452	+	12	2859	42917	110364	ENSMUSG00000022265.7	ENSMUST00000022875.6	Ank	Ank-201	Known	Known	None	0.25	None	None	None	None
m54284U_191107_221739/162728772/ccs	PacBio_Cortex_Rep1	mm10_ERCC_SIRV	chr19	4163328	4156788	-	12	2440	49896	154638	ENSMUSG00000024830.17	ENCODEMT000154638	Rps6kb2	ENCODEMT000154638	Known	ISM	Suffix	0.05000000074505806	None	None	None	None
m54284U_191212_053548/10747929/ccs	PacBio_Hippocampus_Rep1	mm10_ERCC_SIRV	chr17	11046352	11043231	-	1	3122	56883	154637	ENCODEMG000056883	ENCODEMT000154637	ENCODEMG000056883	ENCODEMT000154637	Antisense	Antisense	None	0.6499999761581421	None	None	None	None
m54284U_191107_221739/109840339/ccs	PacBio_Cortex_Rep1	mm10_ERCC_SIRV	chr1	17145391	17163468	+	6	3117	221	511	ENSMUSG00000025777.8	ENSMUST00000026879.7	Gdap1	Gdap1-201	Known	Known	None	0.800000011920929	None	None	None	None
m54284U_191107_221739/103810681/ccs	PacBio_Cortex_Rep1	mm10_ERCC_SIRV	chr15	27466859	27594452	+	12	2859	42917	110364	ENSMUSG00000022265.7	ENSMUST00000022875.6	Ank	Ank-201	Known	Known	None	0.25	None	None	None	None
m54284U_191107_221739/17170689/ccs	PacBio_Cortex_Rep1	mm10_ERCC_SIRV	chr7	3693751	3701004	+	5	1383	19435	50944	ENSMUSG00000035585.16	ENSMUST00000108630.7	Tsen34	Tsen34-204	Known	Known	None	0.3499999940395355	None	None	None	None
m54284U_191213_120042/18746102/ccs	PacBio_Hippocampus_Rep2	mm10_ERCC_SIRV	chr11	5788489	5800456	+	13	1827	32224	84686	ENSMUSG00000020476.14	ENSMUST00000109845.7	Dbnl	Dbnl-203	Known	Known	None	0.30000001192092896	None	None	None	None
m54284U_191213_120042/126814877/ccs	PacBio_Hippocampus_Rep2	mm10_ERCC_SIRV	chr17	11066706	11557232	+	7	1643	46245	154639	ENSMUSG00000023826.16	ENCODEMT000154639	Prkn	ENCODEMT000154639	Known	NNC	None	0.8500000238418579	None	None	None	None
m54284U_191213_120042/80218671/ccs	PacBio_Hippocampus_Rep2	mm10_ERCC_SIRV	chr9	7184549	7207031	+	7	1115	26687	69780	ENSMUSG00000032002.10	ENSMUST00000034499.9	Dcun1d5	Dcun1d5-201	Known	Known	None	0.30000001192092896	None	None	None	None
m54284U_191107_221739/113771705/ccs	PacBio_Cortex_Rep1	mm10_ERCC_SIRV	chr15	27466859	27594452	+	12	2859	42917	110364	ENSMUSG00000022265.7	ENSMUST00000022875.6	Ank	Ank-201	Known	Known	None	0.25	None	None	None	None
m54284U_191107_221739/21168932/ccs	PacBio_Cortex_Rep1	mm10_ERCC_SIRV	chr13	19619804	19591724	-	3	2345	37938	99006	ENSMUSG00000002808.7	ENSMUST00000002885.7	Epdr1	Epdr1-201	Known	Known	None	0.4000000059604645	None	None	None	None
m54284U_191213_120042/25233662/ccs	PacBio_Hippocampus_Rep2	mm10_ERCC_SIRV	chr11	5788489	5800455	+	13	1826	32224	84686	ENSMUSG00000020476.14	ENSMUST00000109845.7	Dbnl	Dbnl-203	Known	Known	None	0.3499999940395355	None	None	None	None
m54284U_191107_221739/17958217/ccs	PacBio_Cortex_Rep1	mm10_ERCC_SIRV	chr7	3693751	3701004	+	5	1383	19435	50944	ENSMUSG00000035585.16	ENSMUST00000108630.7	Tsen34	Tsen34-204	Known	Known	None	0.3499999940395355	None	None	None	None
m54284U_191109_043049/7406177/ccs	PacBio_Cortex_Rep2	mm10_ERCC_SIRV	chr19	4159590	4156790	-	9	1462	49896	154640	ENSMUSG00000024830.17	ENCODEMT000154640	Rps6kb2	ENCODEMT000154640	Known	ISM	Suffix	0.05000000074505806	None	None	None	None
m54284U_191107_221739/121833859/ccs	PacBio_Cortex_Rep1	mm10_ERCC_SIRV	chr1	17145391	17163206	+	6	2855	221	511	ENSMUSG00000025777.8	ENSMUST00000026879.7	Gdap1	Gdap1-201	Known	Known	None	0.6499999761581421	None	None	None	None
m54284U_191213_120042/99420357/ccs	PacBio_Hippocampus_Rep2	mm10_ERCC_SIRV	chr9	7184549	7207031	+	8	1218	26687	69779	ENSMUSG00000032002.10	ENSMUST00000215683.1	Dcun1d5	Dcun1d5-202	Known	Known	None	0.30000001192092896	None	None	None	None
m54284U_191107_221739/115672033/ccs	PacBio_Cortex_Rep1	mm10_ERCC_SIRV	chr15	27466859	27594904	+	12	3311	42917	110364	ENSMUSG00000022265.7	ENSMUST00000022875.6	Ank	Ank-201	Known	Known	None	0.25	None	None	None	None
m54284U_191107_221739/137561231/ccs	PacBio_Cortex_Rep1	mm10_ERCC_SIRV	chr15	27466859	27594448	+	12	2855	42917	110364	ENSMUSG00000022265.7	ENSMUST00000022875.6	Ank	Ank-201	Known	Known	None	0.30000001192092896	None	None	None	None
m54284U_191107_221739/21824580/ccs	PacBio_Cortex_Rep1	mm10_ERCC_SIRV	chr13	19619803	19591724	-	3	2344	37938	99006	ENSMUSG00000002808.7	ENSMUST00000002885.7	Epdr1	Epdr1-201	Known	Known	None	0.4000000059604645	None	None	None	None
m54284U_191213_120042/27067930/ccs	PacBio_Hippocampus_Rep2	mm10_ERCC_SIRV	chr11	5788489	5800452	+	13	1829	32224	84686	ENSMUSG00000020476.14	ENSMUST00000109845.7	Dbnl	Dbnl-203	Known	Known	None	0.3499999940395355	None	None	None	None
m54284U_191107_221739/26018579/ccs	PacBio_Cortex_Rep1	mm10_ERCC_SIRV	chr7	3693751	3701004	+	5	1383	19435	50944	ENSMUSG00000035585.16	ENSMUST00000108630.7	Tsen34	Tsen34-204	Known	Known	None	0.3499999940395355	None	None	None	None
m54284U_191107_221739/26478469/ccs	PacBio_Cortex_Rep1	mm10_ERCC_SIRV	chr17	11067126	11557215	+	6	1298	46245	154641	ENSMUSG00000023826.16	ENCODEMT000154641	Prkn	ENCODEMT000154641	Known	ISM	Suffix	0.6499999761581421	None	None	None	None
m54284U_191107_221739/140444157/ccs	PacBio_Cortex_Rep1	mm10_ERCC_SIRV	chr15	27466859	27594903	+	12	3310	42917	110364	ENSMUSG00000022265.7	ENSMUST00000022875.6	Ank	Ank-201	Known	Known	None	0.25	None	None	None	None
m54284U_191213_120042/111741748/ccs	PacBio_Hippocampus_Rep2	mm10_ERCC_SIRV	chr9	7184549	7207025	+	8	1212	26687	69779	ENSMUSG00000032002.10	ENSMUST00000215683.1	Dcun1d5	Dcun1d5-202	Known	Known	None	0.44999998807907104	None	None	None	None
m54284U_191107_221739/126813905/ccs	PacBio_Cortex_Rep1	mm10_ERCC_SIRV	chr1	17145391	17164285	+	6	3934	221	511	ENSMUSG00000025777.8	ENSMUST00000026879.7	Gdap1	Gdap1-201	Known	Known	None	0.44999998807907104	None	None	None	None
m54284U_191107_221739/161349920/ccs	PacBio_Cortex_Rep1	mm10_ERCC_SIRV	chr15	27466859	27594450	+	12	2857	42917	110364	ENSMUSG00000022265.7	ENSMUST00000022875.6	Ank	Ank-201	Known	Known	None	0.25	None	None	None	None
m54284U_191213_120042/32506503/ccs	PacBio_Hippocampus_Rep2	mm10_ERCC_SIRV	chr11	5788489	5800455	+	13	1829	32224	84688	ENSMUSG00000020476.14	ENSMUST00000102928.4	Dbnl	Dbnl-202	Known	Known	None	0.3499999940395355	None	None	None	None
m54284U_191107_221739/22284900/ccs	PacBio_Cortex_Rep1	mm10_ERCC_SIRV	chr13	19619797	19591724	-	3	2338	37938	99006	ENSMUSG00000002808.7	ENSMUST00000002885.7	Epdr1	Epdr1-201	Known	Known	None	0.4000000059604645	None	None	None	None
m54284U_191213_120042/114689258/ccs	PacBio_Hippocampus_Rep2	mm10_ERCC_SIRV	chr9	7184549	7208203	+	8	2390	26687	69779	ENSMUSG00000032002.10	ENSMUST00000215683.1	Dcun1d5	Dcun1d5-202	Known	Known	None	0.15000000596046448	None	None	None	None
m54284U_191107_221739/161808554/ccs	PacBio_Cortex_Rep1	mm10_ERCC_SIRV	chr15	27466859	27594905	+	12	3312	42917	110364	ENSMUSG00000022265.7	ENSMUST00000022875.6	Ank	Ank-201	Known	Known	None	0.30000001192092896	None	None	None	None
m54284U_191107_221739/27658588/ccs	PacBio_Cortex_Rep1	mm10_ERCC_SIRV	chr7	3693778	3700997	+	5	1352	19435	154302	ENSMUSG00000035585.16	ENCODEMT000154302	Tsen34	ENCODEMT000154302	Known	NIC	None	0.25	None	None	None	None
m54284U_191107_221739/88212171/ccs	PacBio_Cortex_Rep1	mm10_ERCC_SIRV	chr19	4163328	4156791	-	15	1760	49896	130354	ENSMUSG00000024830.17	ENSMUST00000025749.14	Rps6kb2	Rps6kb2-201	Known	Known	None	0.10000000149011612	None	None	None	None
m54284U_191107_221739/126945249/ccs	PacBio_Cortex_Rep1	mm10_ERCC_SIRV	chr1	17145391	17164269	+	6	3918	221	511	ENSMUSG00000025777.8	ENSMUST00000026879.7	Gdap1	Gdap1-201	Known	Known	None	0.30000001192092896	None	None	None	None
m54284U_191107_221739/23593739/ccs	PacBio_Cortex_Rep1	mm10_ERCC_SIRV	chr13	19619822	19591724	-	3	2363	37938	99006	ENSMUSG00000002808.7	ENSMUST00000002885.7	Epdr1	Epdr1-201	Known	Known	None	0.4000000059604645	None	None	None	None
m54284U_191109_043049/3671191/ccs	PacBio_Cortex_Rep2	mm10_ERCC_SIRV	chr15	27466859	27594452	+	12	2859	42917	110364	ENSMUSG00000022265.7	ENSMUST00000022875.6	Ank	Ank-201	Known	Known	None	0.25	None	None	None	None
m54284U_191107_221739/99158459/ccs	PacBio_Cortex_Rep1	mm10_ERCC_SIRV	chr19	4163313	4156791	-	12	2474	49896	154642	ENSMUSG00000024830.17	ENCODEMT000154642	Rps6kb2	ENCODEMT000154642	Known	NIC	None	0.10000000149011612	None	None	None	None
m54284U_191107_221739/9177863/ccs	PacBio_Cortex_Rep1	mm10_ERCC_SIRV	chr9	7184550	7207025	+	8	1211	26687	69779	ENSMUSG00000032002.10	ENSMUST00000215683.1	Dcun1d5	Dcun1d5-202	Known	Known	None	0.44999998807907104	None	None	None	None
m54284U_191213_120042/36244176/ccs	PacBio_Hippocampus_Rep2	mm10_ERCC_SIRV	chr11	5788489	5800455	+	13	1829	32224	84688	ENSMUSG00000020476.14	ENSMUST00000102928.4	Dbnl	Dbnl-202	Known	Known	None	0.3499999940395355	None	None	None	None
m54284U_191109_043049/29100826/ccs	PacBio_Cortex_Rep2	mm10_ERCC_SIRV	chr15	27466859	27594450	+	12	2857	42917	110364	ENSMUSG00000022265.7	ENSMUST00000022875.6	Ank	Ank-201	Known	Known	None	0.25	None	None	None	None
m54284U_191107_221739/30081224/ccs	PacBio_Cortex_Rep1	mm10_ERCC_SIRV	chr7	3693751	3701014	+	5	1393	19435	50944	ENSMUSG00000035585.16	ENSMUST00000108630.7	Tsen34	Tsen34-204	Known	Known	None	0.25	None	None	None	None
m54284U_191107_221739/127731251/ccs	PacBio_Cortex_Rep1	mm10_ERCC_SIRV	chr17	11067125	11557252	+	6	1316	46245	154641	ENSMUSG00000023826.16	ENCODEMT000154641	Prkn	ENCODEMT000154641	Known	ISM	Suffix	0.8999999761581421	None	None	None	None
m54284U_191107_221739/23725010/ccs	PacBio_Cortex_Rep1	mm10_ERCC_SIRV	chr13	19619769	19591724	-	3	2310	37938	99006	ENSMUSG00000002808.7	ENSMUST00000002885.7	Epdr1	Epdr1-201	Known	Known	None	0.4000000059604645	None	None	None	None
m54284U_191109_043049/40764256/ccs	PacBio_Cortex_Rep2	mm10_ERCC_SIRV	chr15	27466859	27594903	+	12	3310	42917	110364	ENSMUSG00000022265.7	ENSMUST00000022875.6	Ank	Ank-201	Known	Known	None	0.25	None	None	None	None
m54284U_191107_221739/91160830/ccs	PacBio_Cortex_Rep1	mm10_ERCC_SIRV	chr9	7184540	7207030	+	9	1366	26687	154548	ENSMUSG00000032002.10	ENCODEMT000154548	Dcun1d5	ENCODEMT000154548	Known	NNC	None	0.30000001192092896	None	None	None	None
m54284U_191213_120042/44631968/ccs	PacBio_Hippocampus_Rep2	mm10_ERCC_SIRV	chr11	5788489	5800975	+	13	2346	32224	84686	ENSMUSG00000020476.14	ENSMUST00000109845.7	Dbnl	Dbnl-203	Known	Known	None	0.25	None	None	None	None
m54284U_191107_221739/128321996/ccs	PacBio_Cortex_Rep1	mm10_ERCC_SIRV	chr1	17145391	17163215	+	6	2864	221	511	ENSMUSG00000025777.8	ENSMUST00000026879.7	Gdap1	Gdap1-201	Known	Known	None	0.6000000238418579	None	None	None	None
m54284U_191109_043049/59113958/ccs	PacBio_Cortex_Rep2	mm10_ERCC_SIRV	chr15	27466859	27594450	+	12	2857	42917	110364	ENSMUSG00000022265.7	ENSMUST00000022875.6	Ank	Ank-201	Known	Known	None	0.25	None	None	None	None
m54284U_191107_221739/139461368/ccs	PacBio_Cortex_Rep1	mm10_ERCC_SIRV	chr17	11067126	11557234	+	6	1314	46245	154643	ENSMUSG00000023826.16	ENCODEMT000154643	Prkn	ENCODEMT000154643	Known	NIC	None	0.949999988079071	None	None	None	None
m54284U_191107_221739/24248598/ccs	PacBio_Cortex_Rep1	mm10_ERCC_SIRV	chr13	19619798	19591724	-	3	2339	37938	99006	ENSMUSG00000002808.7	ENSMUST00000002885.7	Epdr1	Epdr1-201	Known	Known	None	0.4000000059604645	None	None	None	None
m54284U_191107_221739/35915852/ccs	PacBio_Cortex_Rep1	mm10_ERCC_SIRV	chr7	3693778	3701008	+	5	1363	19435	154302	ENSMUSG00000035585.16	ENCODEMT000154302	Tsen34	ENCODEMT000154302	Known	NIC	None	0.20000000298023224	None	None	None	None
m54284U_191107_221739/26543207/ccs	PacBio_Cortex_Rep1	mm10_ERCC_SIRV	chr19	4163295	4156792	-	12	1738	49896	154644	ENSMUSG00000024830.17	ENCODEMT000154644	Rps6kb2	ENCODEMT000154644	Known	NIC	None	0.10000000149011612	None	None	None	None
m54284U_191107_221739/101190352/ccs	PacBio_Cortex_Rep1	mm10_ERCC_SIRV	chr9	7184570	7205774	+	7	1279	26687	154532	ENSMUSG00000032002.10	ENCODEMT000154532	Dcun1d5	ENCODEMT000154532	Known	ISM	Prefix	0.699999988079071	None	None	None	None
m54284U_191213_120042/52954430/ccs	PacBio_Hippocampus_Rep2	mm10_ERCC_SIRV	chr11	5788489	5800453	+	13	1836	32224	84687	ENSMUSG00000020476.14	ENSMUST00000020769.13	Dbnl	Dbnl-201	Known	Known	None	0.30000001192092896	None	None	None	None
m54284U_191109_043049/63112763/ccs	PacBio_Cortex_Rep2	mm10_ERCC_SIRV	chr15	27466859	27594450	+	12	2857	42917	110364	ENSMUSG00000022265.7	ENSMUST00000022875.6	Ank	Ank-201	Known	Known	None	0.25	None	None	None	None
m54284U_191107_221739/130286090/ccs	PacBio_Cortex_Rep1	mm10_ERCC_SIRV	chr1	17145391	17163459	+	6	3108	221	511	ENSMUSG00000025777.8	ENSMUST00000026879.7	Gdap1	Gdap1-201	Known	Known	None	0.6499999761581421	None	None	None	None
m54284U_191109_043049/97321772/ccs	PacBio_Cortex_Rep2	mm10_ERCC_SIRV	chr15	27466859	27594452	+	12	2859	42917	110364	ENSMUSG00000022265.7	ENSMUST00000022875.6	Ank	Ank-201	Known	Known	None	0.25	None	None	None	None
m54284U_191107_221739/24577246/ccs	PacBio_Cortex_Rep1	mm10_ERCC_SIRV	chr13	19619773	19591724	-	3	2314	37938	99006	ENSMUSG00000002808.7	ENSMUST00000002885.7	Epdr1	Epdr1-201	Known	Known	None	0.4000000059604645	None	None	None	None
m54284U_191107_221739/115345930/ccs	PacBio_Cortex_Rep1	mm10_ERCC_SIRV	chr9	7184570	7207040	+	7	2530	26687	154532	ENSMUSG00000032002.10	ENCODEMT000154532	Dcun1d5	ENCODEMT000154532	Known	ISM	Prefix	0.44999998807907104	None	None	None	None
m54284U_191213_120042/57869933/ccs	PacBio_Hippocampus_Rep2	mm10_ERCC_SIRV	chr11	5788489	5800455	+	13	1826	32224	84686	ENSMUSG00000020476.14	ENSMUST00000109845.7	Dbnl	Dbnl-203	Known	Known	None	0.3499999940395355	None	None	None	None
m54284U_191109_043049/103875749/ccs	PacBio_Cortex_Rep2	mm10_ERCC_SIRV	chr15	27466859	27594455	+	12	2862	42917	110364	ENSMUSG00000022265.7	ENSMUST00000022875.6	Ank	Ank-201	Known	Known	None	0.15000000596046448	None	None	None	None
m54284U_191107_221739/43450753/ccs	PacBio_Cortex_Rep1	mm10_ERCC_SIRV	chr7	3693751	3701007	+	5	1386	19435	50944	ENSMUSG00000035585.16	ENSMUST00000108630.7	Tsen34	Tsen34-204	Known	Known	None	0.25	None	None	None	None
m54284U_191212_053548/153682432/ccs	PacBio_Hippocampus_Rep1	mm10_ERCC_SIRV	chr19	4163265	4156894	-	14	1806	49896	154626	ENSMUSG00000024830.17	ENCODEMT000154626	Rps6kb2	ENCODEMT000154626	Known	NIC	None	0.10000000149011612	None	None	None	None
m54284U_191107_221739/135989612/ccs	PacBio_Cortex_Rep1	mm10_ERCC_SIRV	chr1	17145391	17163215	+	6	2864	221	511	ENSMUSG00000025777.8	ENSMUST00000026879.7	Gdap1	Gdap1-201	Known	Known	None	0.6000000238418579	None	None	None	None
m54284U_191109_043049/103942331/ccs	PacBio_Cortex_Rep2	mm10_ERCC_SIRV	chr15	27466859	27594452	+	12	2859	42917	110364	ENSMUSG00000022265.7	ENSMUST00000022875.6	Ank	Ank-201	Known	Known	None	0.25	None	None	None	None
m54284U_191109_043049/125108953/ccs	PacBio_Cortex_Rep2	mm10_ERCC_SIRV	chr17	11067126	11437522	+	4	3503	46245	154645	ENSMUSG00000023826.16	ENCODEMT000154645	Prkn	ENCODEMT000154645	Known	ISM	Prefix	0.699999988079071	None	None	None	None
m54284U_191107_221739/136577902/ccs	PacBio_Cortex_Rep1	mm10_ERCC_SIRV	chr9	7184540	7207040	+	6	4287	26687	154569	ENSMUSG00000032002.10	ENCODEMT000154569	Dcun1d5	ENCODEMT000154569	Known	ISM	Prefix	0.25	None	None	None	None
m54284U_191107_221739/24643136/ccs	PacBio_Cortex_Rep1	mm10_ERCC_SIRV	chr13	19619777	19591724	-	3	2318	37938	99006	ENSMUSG00000002808.7	ENSMUST00000002885.7	Epdr1	Epdr1-201	Known	Known	None	0.4000000059604645	None	None	None	None
m54284U_191107_221739/6554836/ccs	PacBio_Cortex_Rep1	mm10_ERCC_SIRV	chr19	4163295	4156793	-	14	1935	49896	154646	ENSMUSG00000024830.17	ENCODEMT000154646	Rps6kb2	ENCODEMT000154646	Known	NIC	None	0.15000000596046448	None	None	None	None
m54284U_191213_120042/57935644/ccs	PacBio_Hippocampus_Rep2	mm10_ERCC_SIRV	chr11	5788489	5800975	+	13	2346	32224	84686	ENSMUSG00000020476.14	ENSMUST00000109845.7	Dbnl	Dbnl-203	Known	Known	None	0.25	None	None	None	None
m54284U_191107_221739/44827171/ccs	PacBio_Cortex_Rep1	mm10_ERCC_SIRV	chr7	3693761	3701004	+	5	1549	19435	154318	ENSMUSG00000035585.16	ENCODEMT000154318	Tsen34	ENCODEMT000154318	Known	NIC	None	0.30000001192092896	None	None	None	None
m54284U_191107_221739/142868600/ccs	PacBio_Cortex_Rep1	mm10_ERCC_SIRV	chr1	17145391	17163468	+	6	3111	221	511	ENSMUSG00000025777.8	ENSMUST00000026879.7	Gdap1	Gdap1-201	Known	Known	None	0.800000011920929	None	None	None	None
m54284U_191109_043049/104728016/ccs	PacBio_Cortex_Rep2	mm10_ERCC_SIRV	chr15	27466859	27594905	+	12	3312	42917	110364	ENSMUSG00000022265.7	ENSMUST00000022875.6	Ank	Ank-201	Known	Known	None	0.30000001192092896	None	None	None	None
m54284U_191107_221739/153158782/ccs	PacBio_Cortex_Rep1	mm10_ERCC_SIRV	chr9	7184550	7207030	+	8	1216	26687	69779	ENSMUSG00000032002.10	ENSMUST00000215683.1	Dcun1d5	Dcun1d5-202	Known	Known	None	0.30000001192092896	None	None	None	None
m54284U_191107_221739/24905470/ccs	PacBio_Cortex_Rep1	mm10_ERCC_SIRV	chr13	19619769	19591724	-	3	2310	37938	99006	ENSMUSG00000002808.7	ENSMUST00000002885.7	Epdr1	Epdr1-201	Known	Known	None	0.4000000059604645	None	None	None	None
m54284U_191107_221739/15665600/ccs	PacBio_Cortex_Rep1	mm10_ERCC_SIRV	chr19	4159296	4156793	-	8	1240	49896	154647	ENSMUSG00000024830.17	ENCODEMT000154647	Rps6kb2	ENCODEMT000154647	Known	ISM	Suffix	0.15000000596046448	None	None	None	None
m54284U_191109_043049/105712144/ccs	PacBio_Cortex_Rep2	mm10_ERCC_SIRV	chr15	27466859	27594452	+	12	2859	42917	110364	ENSMUSG00000022265.7	ENSMUST00000022875.6	Ank	Ank-201	Known	Known	None	0.25	None	None	None	None
m54284U_191213_120042/67111008/ccs	PacBio_Hippocampus_Rep2	mm10_ERCC_SIRV	chr11	5788489	5800609	+	13	2056	32224	154583	ENSMUSG00000020476.14	ENCODEMT000154583	Dbnl	ENCODEMT000154583	Known	NIC	None	0.10000000149011612	None	None	None	None
m54284U_191107_221739/146146126/ccs	PacBio_Cortex_Rep1	mm10_ERCC_SIRV	chr1	17145391	17163192	+	6	2841	221	511	ENSMUSG00000025777.8	ENSMUST00000026879.7	Gdap1	Gdap1-201	Known	Known	None	0.699999988079071	None	None	None	None
m54284U_191109_043049/109445810/ccs	PacBio_Cortex_Rep2	mm10_ERCC_SIRV	chr15	27466859	27594905	+	12	3312	42917	110364	ENSMUSG00000022265.7	ENSMUST00000022875.6	Ank	Ank-201	Known	Known	None	0.30000001192092896	None	None	None	None
m54284U_191107_221739/164825121/ccs	PacBio_Cortex_Rep1	mm10_ERCC_SIRV	chr9	7184570	7205777	+	7	1282	26687	154532	ENSMUSG00000032002.10	ENCODEMT000154532	Dcun1d5	ENCODEMT000154532	Known	ISM	Prefix	0.75	None	None	None	None
m54284U_191107_221739/25232758/ccs	PacBio_Cortex_Rep1	mm10_ERCC_SIRV	chr13	19619784	19591724	-	3	2325	37938	99006	ENSMUSG00000002808.7	ENSMUST00000002885.7	Epdr1	Epdr1-201	Known	Known	None	0.4000000059604645	None	None	None	None
m54284U_191107_221739/46467167/ccs	PacBio_Cortex_Rep1	mm10_ERCC_SIRV	chr7	3693751	3701002	+	5	1381	19435	50944	ENSMUSG00000035585.16	ENSMUST00000108630.7	Tsen34	Tsen34-204	Known	Known	None	0.30000001192092896	None	None	None	None
m54284U_191109_043049/109511568/ccs	PacBio_Cortex_Rep2	mm10_ERCC_SIRV	chr15	27466859	27594905	+	12	3312	42917	110364	ENSMUSG00000022265.7	ENSMUST00000022875.6	Ank	Ank-201	Known	Known	None	0.30000001192092896	None	None	None	None
m54284U_191109_043049/134941419/ccs	PacBio_Cortex_Rep2	mm10_ERCC_SIRV	chr17	11067125	11436822	+	4	2797	46245	154645	ENSMUSG00000023826.16	ENCODEMT000154645	Prkn	ENCODEMT000154645	Known	ISM	Prefix	0.5	None	None	None	None
m54284U_191213_120042/71371556/ccs	PacBio_Hippocampus_Rep2	mm10_ERCC_SIRV	chr11	5788489	5800461	+	13	1832	32224	84686	ENSMUSG00000020476.14	ENSMUST00000109845.7	Dbnl	Dbnl-203	Known	Known	None	0.20000000298023224	None	None	None	None
m54284U_191109_043049/110231635/ccs	PacBio_Cortex_Rep2	mm10_ERCC_SIRV	chr15	27466859	27594905	+	12	3312	42917	110364	ENSMUSG00000022265.7	ENSMUST00000022875.6	Ank	Ank-201	Known	Known	None	0.30000001192092896	None	None	None	None
m54284U_191107_221739/176685906/ccs	PacBio_Cortex_Rep1	mm10_ERCC_SIRV	chr9	7184550	7207023	+	8	1209	26687	69779	ENSMUSG00000032002.10	ENSMUST00000215683.1	Dcun1d5	Dcun1d5-202	Known	Known	None	0.44999998807907104	None	None	None	None
m54284U_191107_221739/16254555/ccs	PacBio_Cortex_Rep1	mm10_ERCC_SIRV	chr19	4163326	4156793	-	15	2007	49896	130357	ENSMUSG00000024830.17	ENSMUST00000130469.7	Rps6kb2	Rps6kb2-205	Known	Known	None	0.15000000596046448	None	None	None	None
m54284U_191107_221739/47317687/ccs	PacBio_Cortex_Rep1	mm10_ERCC_SIRV	chr7	3693778	3701005	+	5	1360	19435	154302	ENSMUSG00000035585.16	ENCODEMT000154302	Tsen34	ENCODEMT000154302	Known	NIC	None	0.30000001192092896	None	None	None	None
m54284U_191107_221739/26019792/ccs	PacBio_Cortex_Rep1	mm10_ERCC_SIRV	chr13	19619777	19591724	-	3	2318	37938	99006	ENSMUSG00000002808.7	ENSMUST00000002885.7	Epdr1	Epdr1-201	Known	Known	None	0.4000000059604645	None	None	None	None
m54284U_191107_221739/154862343/ccs	PacBio_Cortex_Rep1	mm10_ERCC_SIRV	chr1	17145391	17163467	+	6	3116	221	511	ENSMUSG00000025777.8	ENSMUST00000026879.7	Gdap1	Gdap1-201	Known	Known	None	0.800000011920929	None	None	None	None
m54284U_191109_043049/131859338/ccs	PacBio_Cortex_Rep2	mm10_ERCC_SIRV	chr15	27466859	27594357	+	12	2764	42917	110364	ENSMUSG00000022265.7	ENSMUST00000022875.6	Ank	Ank-201	Known	Known	None	0.5	None	None	None	None
m54284U_191107_221739/16976412/ccs	PacBio_Cortex_Rep1	mm10_ERCC_SIRV	chr19	4160046	4156795	-	9	1939	49896	154640	ENSMUSG00000024830.17	ENCODEMT000154640	Rps6kb2	ENCODEMT000154640	Known	ISM	Suffix	0.15000000596046448	None	None	None	None
m54284U_191109_043049/21365006/ccs	PacBio_Cortex_Rep2	mm10_ERCC_SIRV	chr9	7184550	7207025	+	8	1211	26687	69779	ENSMUSG00000032002.10	ENSMUST00000215683.1	Dcun1d5	Dcun1d5-202	Known	Known	None	0.44999998807907104	None	None	None	None
m54284U_191212_053548/19726439/ccs	PacBio_Hippocampus_Rep1	mm10_ERCC_SIRV	chr17	11067125	11557252	+	6	1316	46245	154641	ENSMUSG00000023826.16	ENCODEMT000154641	Prkn	ENCODEMT000154641	Known	ISM	Suffix	0.8999999761581421	None	None	None	None
m54284U_191109_043049/138676539/ccs	PacBio_Cortex_Rep2	mm10_ERCC_SIRV	chr15	27466859	27594905	+	12	3312	42917	110364	ENSMUSG00000022265.7	ENSMUST00000022875.6	Ank	Ank-201	Known	Known	None	0.30000001192092896	None	None	None	None
m54284U_191107_221739/19005712/ccs	PacBio_Cortex_Rep1	mm10_ERCC_SIRV	chr19	4163300	4156895	-	14	1840	49896	154626	ENSMUSG00000024830.17	ENCODEMT000154626	Rps6kb2	ENCODEMT000154626	Known	NIC	None	0.15000000596046448	None	None	None	None
m54284U_191213_120042/76286519/ccs	PacBio_Hippocampus_Rep2	mm10_ERCC_SIRV	chr11	5788489	5800455	+	13	1826	32224	84686	ENSMUSG00000020476.14	ENSMUST00000109845.7	Dbnl	Dbnl-203	Known	Known	None	0.3499999940395355	None	None	None	None
m54284U_191107_221739/158401012/ccs	PacBio_Cortex_Rep1	mm10_ERCC_SIRV	chr1	17145391	17162051	+	6	1700	221	511	ENSMUSG00000025777.8	ENSMUST00000026879.7	Gdap1	Gdap1-201	Known	Known	None	0.6000000238418579	None	None	None	None
m54284U_191109_043049/164168690/ccs	PacBio_Cortex_Rep2	mm10_ERCC_SIRV	chr15	27466859	27594905	+	12	3312	42917	110364	ENSMUSG00000022265.7	ENSMUST00000022875.6	Ank	Ank-201	Known	Known	None	0.30000001192092896	None	None	None	None
m54284U_191212_053548/71369734/ccs	PacBio_Hippocampus_Rep1	mm10_ERCC_SIRV	chr17	11067126	11604457	+	6	2444	46245	154648	ENSMUSG00000023826.16	ENCODEMT000154648	Prkn	ENCODEMT000154648	Known	NNC	None	0.15000000596046448	None	None	None	None
m54284U_191109_043049/56428834/ccs	PacBio_Cortex_Rep2	mm10_ERCC_SIRV	chr9	7184540	7207023	+	6	4270	26687	154569	ENSMUSG00000032002.10	ENCODEMT000154569	Dcun1d5	ENCODEMT000154569	Known	ISM	Prefix	0.44999998807907104	None	None	None	None
m54284U_191107_221739/19006900/ccs	PacBio_Cortex_Rep1	mm10_ERCC_SIRV	chr19	4163299	4156793	-	15	1729	49896	130354	ENSMUSG00000024830.17	ENSMUST00000025749.14	Rps6kb2	Rps6kb2-201	Known	Known	None	0.15000000596046448	None	None	None	None
m54284U_191107_221739/52233890/ccs	PacBio_Cortex_Rep1	mm10_ERCC_SIRV	chr7	3693751	3701003	+	5	1382	19435	50944	ENSMUSG00000035585.16	ENSMUST00000108630.7	Tsen34	Tsen34-204	Known	Known	None	0.30000001192092896	None	None	None	None
m54284U_191107_221739/27461985/ccs	PacBio_Cortex_Rep1	mm10_ERCC_SIRV	chr13	19619824	19591724	-	3	2365	37938	99006	ENSMUSG00000002808.7	ENSMUST00000002885.7	Epdr1	Epdr1-201	Known	Known	None	0.4000000059604645	None	None	None	None
m54284U_191212_053548/20382286/ccs	PacBio_Hippocampus_Rep1	mm10_ERCC_SIRV	chr15	27466859	27594903	+	12	3310	42917	110364	ENSMUSG00000022265.7	ENSMUST00000022875.6	Ank	Ank-201	Known	Known	None	0.25	None	None	None	None
m54284U_191213_120042/76874359/ccs	PacBio_Hippocampus_Rep2	mm10_ERCC_SIRV	chr11	5788489	5800455	+	13	1820	32224	84686	ENSMUSG00000020476.14	ENSMUST00000109845.7	Dbnl	Dbnl-203	Known	Known	None	0.3499999940395355	None	None	None	None
m54284U_191107_221739/21037221/ccs	PacBio_Cortex_Rep1	mm10_ERCC_SIRV	chr19	4163302	4156815	-	16	1869	49896	154633	ENSMUSG00000024830.17	ENCODEMT000154633	Rps6kb2	ENCODEMT000154633	Known	NIC	None	0.15000000596046448	None	None	None	None
m54284U_191107_221739/158860600/ccs	PacBio_Cortex_Rep1	mm10_ERCC_SIRV	chr1	17145391	17163192	+	6	2841	221	511	ENSMUSG00000025777.8	ENSMUST00000026879.7	Gdap1	Gdap1-201	Known	Known	None	0.699999988079071	None	None	None	None
m54284U_191212_053548/21168862/ccs	PacBio_Hippocampus_Rep1	mm10_ERCC_SIRV	chr15	27466859	27594450	+	12	2857	42917	110364	ENSMUSG00000022265.7	ENSMUST00000022875.6	Ank	Ank-201	Known	Known	None	0.25	None	None	None	None
m54284U_191107_221739/39388298/ccs	PacBio_Cortex_Rep1	mm10_ERCC_SIRV	chr19	4163330	4156793	-	14	2281	49896	154649	ENSMUSG00000024830.17	ENCODEMT000154649	Rps6kb2	ENCODEMT000154649	Known	NNC	None	0.15000000596046448	None	None	None	None
m54284U_191212_053548/77072677/ccs	PacBio_Hippocampus_Rep1	mm10_ERCC_SIRV	chr17	11067126	11557233	+	6	2980	46245	154650	ENSMUSG00000023826.16	ENCODEMT000154650	Prkn	ENCODEMT000154650	Known	NNC	None	0.8999999761581421	None	None	None	None
m54284U_191107_221739/27656669/ccs	PacBio_Cortex_Rep1	mm10_ERCC_SIRV	chr13	19619782	19591724	-	3	2323	37938	99006	ENSMUSG00000002808.7	ENSMUST00000002885.7	Epdr1	Epdr1-201	Known	Known	None	0.4000000059604645	None	None	None	None
m54284U_191109_043049/68553547/ccs	PacBio_Cortex_Rep2	mm10_ERCC_SIRV	chr9	7184570	7207046	+	7	2536	26687	154532	ENSMUSG00000032002.10	ENCODEMT000154532	Dcun1d5	ENCODEMT000154532	Known	ISM	Prefix	0.30000001192092896	None	None	None	None
m54284U_191107_221739/53739876/ccs	PacBio_Cortex_Rep1	mm10_ERCC_SIRV	chr7	3693751	3701014	+	5	1393	19435	50944	ENSMUSG00000035585.16	ENSMUST00000108630.7	Tsen34	Tsen34-204	Known	Known	None	0.25	None	None	None	None
m54284U_191212_053548/23661268/ccs	PacBio_Hippocampus_Rep1	mm10_ERCC_SIRV	chr15	27466859	27594896	+	12	3303	42917	110364	ENSMUSG00000022265.7	ENSMUST00000022875.6	Ank	Ank-201	Known	Known	None	0.30000001192092896	None	None	None	None
m54284U_191213_120042/85919294/ccs	PacBio_Hippocampus_Rep2	mm10_ERCC_SIRV	chr11	5788489	5800973	+	13	2347	32224	84688	ENSMUSG00000020476.14	ENSMUST00000102928.4	Dbnl	Dbnl-202	Known	Known	None	0.20000000298023224	None	None	None	None
m54284U_191107_221739/169412910/ccs	PacBio_Cortex_Rep1	mm10_ERCC_SIRV	chr1	17145391	17163465	+	6	3114	221	511	ENSMUSG00000025777.8	ENSMUST00000026879.7	Gdap1	Gdap1-201	Known	Known	None	0.75	None	None	None	None
m54284U_191109_043049/125963038/ccs	PacBio_Cortex_Rep2	mm10_ERCC_SIRV	chr9	7184560	7207021	+	8	1854	26687	154536	ENSMUSG00000032002.10	ENCODEMT000154536	Dcun1d5	ENCODEMT000154536	Known	NIC	None	0.4000000059604645	None	None	None	None
m54284U_191212_053548/37292600/ccs	PacBio_Hippocampus_Rep1	mm10_ERCC_SIRV	chr15	27466859	27594905	+	12	3312	42917	110364	ENSMUSG00000022265.7	ENSMUST00000022875.6	Ank	Ank-201	Known	Known	None	0.30000001192092896	None	None	None	None
m54284U_191107_221739/27657820/ccs	PacBio_Cortex_Rep1	mm10_ERCC_SIRV	chr13	19619782	19591724	-	3	2323	37938	99006	ENSMUSG00000002808.7	ENSMUST00000002885.7	Epdr1	Epdr1-201	Known	Known	None	0.4000000059604645	None	None	None	None
m54284U_191212_053548/57018827/ccs	PacBio_Hippocampus_Rep1	mm10_ERCC_SIRV	chr15	27466859	27594358	+	12	2765	42917	110364	ENSMUSG00000022265.7	ENSMUST00000022875.6	Ank	Ank-201	Known	Known	None	0.5	None	None	None	None
m54284U_191107_221739/40699431/ccs	PacBio_Cortex_Rep1	mm10_ERCC_SIRV	chr19	4163299	4156793	-	15	1755	49896	130355	ENSMUSG00000024830.17	ENSMUST00000127605.7	Rps6kb2	Rps6kb2-204	Known	Known	None	0.15000000596046448	None	None	None	None
m54284U_191213_120042/88802055/ccs	PacBio_Hippocampus_Rep2	mm10_ERCC_SIRV	chr11	5788489	5800455	+	13	1826	32224	84686	ENSMUSG00000020476.14	ENSMUST00000109845.7	Dbnl	Dbnl-203	Known	Known	None	0.3499999940395355	None	None	None	None
m54284U_191212_053548/82052793/ccs	PacBio_Hippocampus_Rep1	mm10_ERCC_SIRV	chr17	11067125	11557234	+	6	1298	46245	154641	ENSMUSG00000023826.16	ENCODEMT000154641	Prkn	ENCODEMT000154641	Known	ISM	Suffix	0.6499999761581421	None	None	None	None
m54284U_191107_221739/54528142/ccs	PacBio_Cortex_Rep1	mm10_ERCC_SIRV	chr7	3693751	3701014	+	5	1393	19435	50944	ENSMUSG00000035585.16	ENSMUST00000108630.7	Tsen34	Tsen34-204	Known	Known	None	0.25	None	None	None	None
m54284U_191107_221739/170263017/ccs	PacBio_Cortex_Rep1	mm10_ERCC_SIRV	chr1	17145391	17163217	+	6	2866	221	511	ENSMUSG00000025777.8	ENSMUST00000026879.7	Gdap1	Gdap1-201	Known	Known	None	0.6499999761581421	None	None	None	None
m54284U_191109_043049/133236143/ccs	PacBio_Cortex_Rep2	mm10_ERCC_SIRV	chr9	7184550	7184804	+	1	255	26687	154651	ENSMUSG00000032002.10	ENCODEMT000154651	Dcun1d5	ENCODEMT000154651	Known	Genomic	None	0.550000011920929	None	None	None	None
m54284U_191107_221739/27855200/ccs	PacBio_Cortex_Rep1	mm10_ERCC_SIRV	chr13	19619784	19591724	-	3	2325	37938	99006	ENSMUSG00000002808.7	ENSMUST00000002885.7	Epdr1	Epdr1-201	Known	Known	None	0.4000000059604645	None	None	None	None
m54284U_191212_053548/80217664/ccs	PacBio_Hippocampus_Rep1	mm10_ERCC_SIRV	chr15	27466859	27594904	+	12	3311	42917	110364	ENSMUSG00000022265.7	ENSMUST00000022875.6	Ank	Ank-201	Known	Known	None	0.25	None	None	None	None
m54284U_191212_053548/100992136/ccs	PacBio_Hippocampus_Rep1	mm10_ERCC_SIRV	chr17	11067125	11557253	+	6	1317	46245	154641	ENSMUSG00000023826.16	ENCODEMT000154641	Prkn	ENCODEMT000154641	Known	ISM	Suffix	0.949999988079071	None	None	None	None
m54284U_191107_221739/46532284/ccs	PacBio_Cortex_Rep1	mm10_ERCC_SIRV	chr19	4163299	4156793	-	16	2104	49896	154652	ENSMUSG00000024830.17	ENCODEMT000154652	Rps6kb2	ENCODEMT000154652	Known	NIC	None	0.15000000596046448	None	None	None	None
m54284U_191212_053548/84607168/ccs	PacBio_Hippocampus_Rep1	mm10_ERCC_SIRV	chr15	27466859	27594905	+	12	3312	42917	110364	ENSMUSG00000022265.7	ENSMUST00000022875.6	Ank	Ank-201	Known	Known	None	0.30000001192092896	None	None	None	None
m54284U_191107_221739/178063653/ccs	PacBio_Cortex_Rep1	mm10_ERCC_SIRV	chr1	17145391	17163217	+	6	2721	221	513	ENSMUSG00000025777.8	ENSMUST00000189736.1	Gdap1	Gdap1-204	Known	Known	None	0.6499999761581421	None	None	None	None
m54284U_191213_120042/92996622/ccs	PacBio_Hippocampus_Rep2	mm10_ERCC_SIRV	chr11	5788489	5800442	+	13	1816	32224	84688	ENSMUSG00000020476.14	ENSMUST00000102928.4	Dbnl	Dbnl-202	Known	Known	None	0.44999998807907104	None	None	None	None
m54284U_191212_053548/85920239/ccs	PacBio_Hippocampus_Rep1	mm10_ERCC_SIRV	chr15	27466859	27594453	+	12	2860	42917	110364	ENSMUSG00000022265.7	ENSMUST00000022875.6	Ank	Ank-201	Known	Known	None	0.20000000298023224	None	None	None	None
m54284U_191107_221739/29556892/ccs	PacBio_Cortex_Rep1	mm10_ERCC_SIRV	chr13	19619798	19591724	-	3	2339	37938	99006	ENSMUSG00000002808.7	ENSMUST00000002885.7	Epdr1	Epdr1-201	Known	Known	None	0.4000000059604645	None	None	None	None
m54284U_191107_221739/62196179/ccs	PacBio_Cortex_Rep1	mm10_ERCC_SIRV	chr7	3693751	3701002	+	5	1381	19435	50944	ENSMUSG00000035585.16	ENSMUST00000108630.7	Tsen34	Tsen34-204	Known	Known	None	0.30000001192092896	None	None	None	None
m54284U_191212_053548/119474796/ccs	PacBio_Hippocampus_Rep1	mm10_ERCC_SIRV	chr15	27466859	27594451	+	12	2858	42917	110364	ENSMUSG00000022265.7	ENSMUST00000022875.6	Ank	Ank-201	Known	Known	None	0.25	None	None	None	None
m54284U_191212_053548/106561575/ccs	PacBio_Hippocampus_Rep1	mm10_ERCC_SIRV	chr17	11067125	11557253	+	6	1317	46245	154641	ENSMUSG00000023826.16	ENCODEMT000154641	Prkn	ENCODEMT000154641	Known	ISM	Suffix	0.949999988079071	None	None	None	None
m54284U_191107_221739/178522367/ccs	PacBio_Cortex_Rep1	mm10_ERCC_SIRV	chr1	17145391	17163466	+	6	3115	221	511	ENSMUSG00000025777.8	ENSMUST00000026879.7	Gdap1	Gdap1-201	Known	Known	None	0.75	None	None	None	None
m54284U_191107_221739/47842539/ccs	PacBio_Cortex_Rep1	mm10_ERCC_SIRV	chr19	4163295	4156793	-	15	2214	49896	154653	ENSMUSG00000024830.17	ENCODEMT000154653	Rps6kb2	ENCODEMT000154653	Known	NNC	None	0.15000000596046448	None	None	None	None
m54284U_191109_043049/159449414/ccs	PacBio_Cortex_Rep2	mm10_ERCC_SIRV	chr9	7184550	7208204	+	8	2390	26687	69779	ENSMUSG00000032002.10	ENSMUST00000215683.1	Dcun1d5	Dcun1d5-202	Known	Known	None	0.15000000596046448	None	None	None	None
m54284U_191212_053548/128517852/ccs	PacBio_Hippocampus_Rep1	mm10_ERCC_SIRV	chr15	27466859	27594457	+	12	2864	42917	110364	ENSMUSG00000022265.7	ENSMUST00000022875.6	Ank	Ank-201	Known	Known	None	0.15000000596046448	None	None	None	None
m54284U_191107_221739/29690095/ccs	PacBio_Cortex_Rep1	mm10_ERCC_SIRV	chr13	19619440	19591724	-	3	1981	37938	99006	ENSMUSG00000002808.7	ENSMUST00000002885.7	Epdr1	Epdr1-201	Known	Known	None	0.4000000059604645	None	None	None	None
m54284U_191213_120042/103023135/ccs	PacBio_Hippocampus_Rep2	mm10_ERCC_SIRV	chr11	5788489	5800592	+	13	1963	32224	84686	ENSMUSG00000020476.14	ENSMUST00000109845.7	Dbnl	Dbnl-203	Known	Known	None	0.25	None	None	None	None
m54284U_191212_053548/134810268/ccs	PacBio_Hippocampus_Rep1	mm10_ERCC_SIRV	chr15	27466859	27594452	+	12	2859	42917	110364	ENSMUSG00000022265.7	ENSMUST00000022875.6	Ank	Ank-201	Known	Known	None	0.25	None	None	None	None
m54284U_191107_221739/69667316/ccs	PacBio_Cortex_Rep1	mm10_ERCC_SIRV	chr7	3693778	3701004	+	5	1359	19435	154302	ENSMUSG00000035585.16	ENCODEMT000154302	Tsen34	ENCODEMT000154302	Known	NIC	None	0.3499999940395355	None	None	None	None
m54284U_191212_053548/137300163/ccs	PacBio_Hippocampus_Rep1	mm10_ERCC_SIRV	chr17	11067126	11541658	+	6	1824	46245	154654	ENSMUSG00000023826.16	ENCODEMT000154654	Prkn	ENCODEMT000154654	Known	NNC	None	0.20000000298023224	None	None	None	None
m54284U_191109_043049/32834103/ccs	PacBio_Cortex_Rep2	mm10_ERCC_SIRV	chr1	17145386	17163191	+	6	3139	221	154261	ENSMUSG00000025777.8	ENCODEMT000154261	Gdap1	ENCODEMT000154261	Known	NNC	None	0.800000011920929	None	None	None	None
m54284U_191109_043049/167838096/ccs	PacBio_Cortex_Rep2	mm10_ERCC_SIRV	chr9	7184560	7206489	+	8	1296	26687	154536	ENSMUSG00000032002.10	ENCODEMT000154536	Dcun1d5	ENCODEMT000154536	Known	NIC	None	0.3499999940395355	None	None	None	None
m54284U_191213_120042/7472401/ccs	PacBio_Hippocampus_Rep2	mm10_ERCC_SIRV	chr15	27466859	27594452	+	12	2859	42917	110364	ENSMUSG00000022265.7	ENSMUST00000022875.6	Ank	Ank-201	Known	Known	None	0.25	None	None	None	None
m54284U_191107_221739/29950260/ccs	PacBio_Cortex_Rep1	mm10_ERCC_SIRV	chr13	19619782	19591724	-	3	2323	37938	99006	ENSMUSG00000002808.7	ENSMUST00000002885.7	Epdr1	Epdr1-201	Known	Known	None	0.4000000059604645	None	None	None	None
m54284U_191213_120042/104925808/ccs	PacBio_Hippocampus_Rep2	mm10_ERCC_SIRV	chr11	5788489	5800455	+	13	1826	32224	84686	ENSMUSG00000020476.14	ENSMUST00000109845.7	Dbnl	Dbnl-203	Known	Known	None	0.3499999940395355	None	None	None	None
m54284U_191107_221739/69861913/ccs	PacBio_Cortex_Rep1	mm10_ERCC_SIRV	chr19	4163302	4156793	-	15	2216	49896	154655	ENSMUSG00000024830.17	ENCODEMT000154655	Rps6kb2	ENCODEMT000154655	Known	NIC	None	0.15000000596046448	None	None	None	None
m54284U_191213_120042/12321800/ccs	PacBio_Hippocampus_Rep2	mm10_ERCC_SIRV	chr15	27466859	27594452	+	12	2859	42917	110364	ENSMUSG00000022265.7	ENSMUST00000022875.6	Ank	Ank-201	Known	Known	None	0.25	None	None	None	None
m54284U_191107_221739/29950320/ccs	PacBio_Cortex_Rep1	mm10_ERCC_SIRV	chr13	19619452	19591724	-	3	1993	37938	99006	ENSMUSG00000002808.7	ENSMUST00000002885.7	Epdr1	Epdr1-201	Known	Known	None	0.4000000059604645	None	None	None	None
m54284U_191107_221739/77006264/ccs	PacBio_Cortex_Rep1	mm10_ERCC_SIRV	chr7	3693776	3701001	+	6	1484	19435	154305	ENSMUSG00000035585.16	ENCODEMT000154305	Tsen34	ENCODEMT000154305	Known	NIC	None	0.30000001192092896	None	None	None	None
m54284U_191109_043049/37554506/ccs	PacBio_Cortex_Rep2	mm10_ERCC_SIRV	chr1	17145391	17163192	+	6	2841	221	511	ENSMUSG00000025777.8	ENSMUST00000026879.7	Gdap1	Gdap1-201	Known	Known	None	0.699999988079071	None	None	None	None
m54284U_191109_043049/178193880/ccs	PacBio_Cortex_Rep2	mm10_ERCC_SIRV	chr9	7184550	7208205	+	8	2391	26687	69779	ENSMUSG00000032002.10	ENSMUST00000215683.1	Dcun1d5	Dcun1d5-202	Known	Known	None	0.20000000298023224	None	None	None	None
m54284U_191213_120042/23855683/ccs	PacBio_Hippocampus_Rep2	mm10_ERCC_SIRV	chr15	27466859	27594905	+	12	3312	42917	110364	ENSMUSG00000022265.7	ENSMUST00000022875.6	Ank	Ank-201	Known	Known	None	0.30000001192092896	None	None	None	None
m54284U_191212_053548/179702557/ccs	PacBio_Hippocampus_Rep1	mm10_ERCC_SIRV	chr17	11067126	11557235	+	7	2895	46245	154656	ENSMUSG00000023826.16	ENCODEMT000154656	Prkn	ENCODEMT000154656	Known	NNC	None	0.949999988079071	None	None	None	None
m54284U_191213_120042/107807066/ccs	PacBio_Hippocampus_Rep2	mm10_ERCC_SIRV	chr11	5788489	5800455	+	13	1826	32224	84686	ENSMUSG00000020476.14	ENSMUST00000109845.7	Dbnl	Dbnl-203	Known	Known	None	0.3499999940395355	None	None	None	None
m54284U_191107_221739/70321225/ccs	PacBio_Cortex_Rep1	mm10_ERCC_SIRV	chr19	4163297	4156793	-	15	1727	49896	130354	ENSMUSG00000024830.17	ENSMUST00000025749.14	Rps6kb2	Rps6kb2-201	Known	Known	None	0.15000000596046448	None	None	None	None
m54284U_191213_120042/31589895/ccs	PacBio_Hippocampus_Rep2	mm10_ERCC_SIRV	chr15	27466859	27594904	+	12	3311	42917	110364	ENSMUSG00000022265.7	ENSMUST00000022875.6	Ank	Ank-201	Known	Known	None	0.25	None	None	None	None
m54284U_191107_221739/72614567/ccs	PacBio_Cortex_Rep1	mm10_ERCC_SIRV	chr19	4163364	4156793	-	15	1794	49896	130354	ENSMUSG00000024830.17	ENSMUST00000025749.14	Rps6kb2	Rps6kb2-201	Known	Known	None	0.15000000596046448	None	None	None	None
m54284U_191212_053548/4720426/ccs	PacBio_Hippocampus_Rep1	mm10_ERCC_SIRV	chr9	7184550	7207025	+	8	1211	26687	69779	ENSMUSG00000032002.10	ENSMUST00000215683.1	Dcun1d5	Dcun1d5-202	Known	Known	None	0.44999998807907104	None	None	None	None
m54284U_191107_221739/30017448/ccs	PacBio_Cortex_Rep1	mm10_ERCC_SIRV	chr13	19619784	19591724	-	3	2325	37938	99006	ENSMUSG00000002808.7	ENSMUST00000002885.7	Epdr1	Epdr1-201	Known	Known	None	0.4000000059604645	None	None	None	None
m54284U_191213_120042/43910704/ccs	PacBio_Hippocampus_Rep2	mm10_ERCC_SIRV	chr15	27466859	27594453	+	12	2860	42917	110364	ENSMUSG00000022265.7	ENSMUST00000022875.6	Ank	Ank-201	Known	Known	None	0.20000000298023224	None	None	None	None
m54284U_191107_221739/94109720/ccs	PacBio_Cortex_Rep1	mm10_ERCC_SIRV	chr7	3693751	3701004	+	5	1383	19435	50944	ENSMUSG00000035585.16	ENSMUST00000108630.7	Tsen34	Tsen34-204	Known	Known	None	0.3499999940395355	None	None	None	None
m54284U_191109_043049/38797500/ccs	PacBio_Cortex_Rep2	mm10_ERCC_SIRV	chr1	17145391	17163469	+	6	3118	221	511	ENSMUSG00000025777.8	ENSMUST00000026879.7	Gdap1	Gdap1-201	Known	Known	None	0.800000011920929	None	None	None	None
m54284U_191213_120042/20054386/ccs	PacBio_Hippocampus_Rep2	mm10_ERCC_SIRV	chr17	11067126	11557232	+	6	2753	46245	154657	ENSMUSG00000023826.16	ENCODEMT000154657	Prkn	ENCODEMT000154657	Known	NNC	None	0.8500000238418579	None	None	None	None
m54284U_191213_120042/111413763/ccs	PacBio_Hippocampus_Rep2	mm10_ERCC_SIRV	chr11	5788489	5800450	+	13	1824	32224	84688	ENSMUSG00000020476.14	ENSMUST00000102928.4	Dbnl	Dbnl-202	Known	Known	None	0.3499999940395355	None	None	None	None
m54284U_191107_221739/87427649/ccs	PacBio_Cortex_Rep1	mm10_ERCC_SIRV	chr19	4163329	4156793	-	15	2010	49896	130357	ENSMUSG00000024830.17	ENSMUST00000130469.7	Rps6kb2	Rps6kb2-205	Known	Known	None	0.15000000596046448	None	None	None	None
m54284U_191213_120042/64948456/ccs	PacBio_Hippocampus_Rep2	mm10_ERCC_SIRV	chr15	27466859	27594906	+	12	3313	42917	110364	ENSMUSG00000022265.7	ENSMUST00000022875.6	Ank	Ank-201	Known	Known	None	0.25	None	None	None	None
m54284U_191212_053548/15204737/ccs	PacBio_Hippocampus_Rep1	mm10_ERCC_SIRV	chr9	7184550	7208204	+	8	2390	26687	69779	ENSMUSG00000032002.10	ENSMUST00000215683.1	Dcun1d5	Dcun1d5-202	Known	Known	None	0.15000000596046448	None	None	None	None
m54284U_191107_221739/31591059/ccs	PacBio_Cortex_Rep1	mm10_ERCC_SIRV	chr13	19619797	19591724	-	3	2338	37938	99006	ENSMUSG00000002808.7	ENSMUST00000002885.7	Epdr1	Epdr1-201	Known	Known	None	0.4000000059604645	None	None	None	None
m54284U_191107_221739/97911295/ccs	PacBio_Cortex_Rep1	mm10_ERCC_SIRV	chr19	4163334	4156793	-	15	2015	49896	130357	ENSMUSG00000024830.17	ENSMUST00000130469.7	Rps6kb2	Rps6kb2-205	Known	Known	None	0.15000000596046448	None	None	None	None
m54284U_191109_043049/45221865/ccs	PacBio_Cortex_Rep2	mm10_ERCC_SIRV	chr1	17145391	17164262	+	6	3911	221	511	ENSMUSG00000025777.8	ENSMUST00000026879.7	Gdap1	Gdap1-201	Known	Known	None	0.3499999940395355	None	None	None	None
m54284U_191213_120042/73859613/ccs	PacBio_Hippocampus_Rep2	mm10_ERCC_SIRV	chr15	27466859	27594450	+	12	2857	42917	110364	ENSMUSG00000022265.7	ENSMUST00000022875.6	Ank	Ank-201	Known	Known	None	0.25	None	None	None	None
m54284U_191107_221739/99878630/ccs	PacBio_Cortex_Rep1	mm10_ERCC_SIRV	chr7	3693751	3701004	+	5	1383	19435	50944	ENSMUSG00000035585.16	ENSMUST00000108630.7	Tsen34	Tsen34-204	Known	Known	None	0.3499999940395355	None	None	None	None
m54284U_191213_120042/117572563/ccs	PacBio_Hippocampus_Rep2	mm10_ERCC_SIRV	chr11	5788489	5800455	+	13	1829	32224	84688	ENSMUSG00000020476.14	ENSMUST00000102928.4	Dbnl	Dbnl-202	Known	Known	None	0.3499999940395355	None	None	None	None
m54284U_191213_120042/77662114/ccs	PacBio_Hippocampus_Rep2	mm10_ERCC_SIRV	chr15	27466859	27594905	+	12	3312	42917	110364	ENSMUSG00000022265.7	ENSMUST00000022875.6	Ank	Ank-201	Known	Known	None	0.30000001192092896	None	None	None	None
m54284U_191107_221739/100728985/ccs	PacBio_Cortex_Rep1	mm10_ERCC_SIRV	chr19	4163304	4156793	-	12	1639	49896	154658	ENSMUSG00000024830.17	ENCODEMT000154658	Rps6kb2	ENCODEMT000154658	Known	NIC	None	0.15000000596046448	None	None	None	None
m54284U_191212_053548/18612479/ccs	PacBio_Hippocampus_Rep1	mm10_ERCC_SIRV	chr9	7184550	7207031	+	8	1217	26687	69779	ENSMUSG00000032002.10	ENSMUST00000215683.1	Dcun1d5	Dcun1d5-202	Known	Known	None	0.30000001192092896	None	None	None	None
m54284U_191107_221739/31983008/ccs	PacBio_Cortex_Rep1	mm10_ERCC_SIRV	chr13	19619836	19591724	-	3	1873	37938	99007	ENSMUSG00000002808.7	ENSMUST00000220944.1	Epdr1	Epdr1-203	Known	Known	None	0.4000000059604645	None	None	None	None
m54284U_191213_120042/80020119/ccs	PacBio_Hippocampus_Rep2	mm10_ERCC_SIRV	chr15	27466859	27594450	+	12	2857	42917	110364	ENSMUSG00000022265.7	ENSMUST00000022875.6	Ank	Ank-201	Known	Known	None	0.25	None	None	None	None
m54284U_191213_120042/22284355/ccs	PacBio_Hippocampus_Rep2	mm10_ERCC_SIRV	chr17	11067126	11070226	+	1	3101	46245	154659	ENSMUSG00000023826.16	ENCODEMT000154659	Prkn	ENCODEMT000154659	Known	Genomic	None	0.3499999940395355	None	None	None	None
m54284U_191213_120042/89721500/ccs	PacBio_Hippocampus_Rep2	mm10_ERCC_SIRV	chr15	27466859	27594452	+	12	2859	42917	110364	ENSMUSG00000022265.7	ENSMUST00000022875.6	Ank	Ank-201	Known	Known	None	0.25	None	None	None	None
m54284U_191109_043049/53676692/ccs	PacBio_Cortex_Rep2	mm10_ERCC_SIRV	chr1	17145391	17163217	+	6	2866	221	511	ENSMUSG00000025777.8	ENSMUST00000026879.7	Gdap1	Gdap1-201	Known	Known	None	0.6499999761581421	None	None	None	None
m54284U_191107_221739/103940329/ccs	PacBio_Cortex_Rep1	mm10_ERCC_SIRV	chr7	3693751	3701002	+	5	1381	19435	50944	ENSMUSG00000035585.16	ENSMUST00000108630.7	Tsen34	Tsen34-204	Known	Known	None	0.30000001192092896	None	None	None	None
m54284U_191107_221739/32048718/ccs	PacBio_Cortex_Rep1	mm10_ERCC_SIRV	chr13	19619784	19591724	-	3	2325	37938	99006	ENSMUSG00000002808.7	ENSMUST00000002885.7	Epdr1	Epdr1-201	Known	Known	None	0.4000000059604645	None	None	None	None
m54284U_191213_120042/119933178/ccs	PacBio_Hippocampus_Rep2	mm10_ERCC_SIRV	chr11	5788489	5800455	+	13	1826	32224	84686	ENSMUSG00000020476.14	ENSMUST00000109845.7	Dbnl	Dbnl-203	Known	Known	None	0.3499999940395355	None	None	None	None
m54284U_191107_221739/112198007/ccs	PacBio_Cortex_Rep1	mm10_ERCC_SIRV	chr19	4163329	4156793	-	13	1809	49896	154625	ENSMUSG00000024830.17	ENCODEMT000154625	Rps6kb2	ENCODEMT000154625	Known	NIC	None	0.15000000596046448	None	None	None	None
m54284U_191212_053548/20252941/ccs	PacBio_Hippocampus_Rep1	mm10_ERCC_SIRV	chr9	7184550	7207030	+	8	1216	26687	69779	ENSMUSG00000032002.10	ENSMUST00000215683.1	Dcun1d5	Dcun1d5-202	Known	Known	None	0.30000001192092896	None	None	None	None
m54284U_191107_221739/32965716/ccs	PacBio_Cortex_Rep1	mm10_ERCC_SIRV	chr13	19619798	19591724	-	3	2339	37938	99006	ENSMUSG00000002808.7	ENSMUST00000002885.7	Epdr1	Epdr1-201	Known	Known	None	0.4000000059604645	None	None	None	None
m54284U_191213_120042/111018453/ccs	PacBio_Hippocampus_Rep2	mm10_ERCC_SIRV	chr15	27466859	27594445	+	12	2816	42917	110364	ENSMUSG00000022265.7	ENSMUST00000022875.6	Ank	Ank-201	Known	Known	None	0.3499999940395355	None	None	None	None
m54284U_191107_221739/123799910/ccs	PacBio_Cortex_Rep1	mm10_ERCC_SIRV	chr19	4163329	4156895	-	14	1869	49896	154626	ENSMUSG00000024830.17	ENCODEMT000154626	Rps6kb2	ENCODEMT000154626	Known	NIC	None	0.15000000596046448	None	None	None	None
m54284U_191213_120042/119343834/ccs	PacBio_Hippocampus_Rep2	mm10_ERCC_SIRV	chr15	27466859	27594451	+	12	2858	42917	110364	ENSMUSG00000022265.7	ENSMUST00000022875.6	Ank	Ank-201	Known	Known	None	0.25	None	None	None	None
m54284U_191212_053548/27724119/ccs	PacBio_Hippocampus_Rep1	mm10_ERCC_SIRV	chr9	7184570	7207053	+	7	2543	26687	154532	ENSMUSG00000032002.10	ENCODEMT000154532	Dcun1d5	ENCODEMT000154532	Known	ISM	Prefix	0.20000000298023224	None	None	None	None
m54284U_191107_221739/105515295/ccs	PacBio_Cortex_Rep1	mm10_ERCC_SIRV	chr7	3693774	3701004	+	5	1350	19435	154447	ENSMUSG00000035585.16	ENCODEMT000154447	Tsen34	ENCODEMT000154447	Known	NIC	None	0.3499999940395355	None	None	None	None
m54284U_191107_221739/33293862/ccs	PacBio_Cortex_Rep1	mm10_ERCC_SIRV	chr13	19619782	19591724	-	3	2323	37938	99006	ENSMUSG00000002808.7	ENSMUST00000002885.7	Epdr1	Epdr1-201	Known	Known	None	0.4000000059604645	None	None	None	None
m54284U_191109_043049/53741060/ccs	PacBio_Cortex_Rep2	mm10_ERCC_SIRV	chr1	17145391	17163466	+	6	3115	221	511	ENSMUSG00000025777.8	ENSMUST00000026879.7	Gdap1	Gdap1-201	Known	Known	None	0.75	None	None	None	None
m54284U_191107_221739/124780647/ccs	PacBio_Cortex_Rep1	mm10_ERCC_SIRV	chr19	4163329	4156793	-	15	2010	49896	130357	ENSMUSG00000024830.17	ENSMUST00000130469.7	Rps6kb2	Rps6kb2-205	Known	Known	None	0.15000000596046448	None	None	None	None
m54284U_191213_120042/121374966/ccs	PacBio_Hippocampus_Rep2	mm10_ERCC_SIRV	chr11	5788489	5800454	+	13	1825	32224	84686	ENSMUSG00000020476.14	ENSMUST00000109845.7	Dbnl	Dbnl-203	Known	Known	None	0.30000001192092896	None	None	None	None
m54284U_191213_120042/127863354/ccs	PacBio_Hippocampus_Rep2	mm10_ERCC_SIRV	chr15	27466859	27594906	+	12	3313	42917	110364	ENSMUSG00000022265.7	ENSMUST00000022875.6	Ank	Ank-201	Known	Known	None	0.25	None	None	None	None
m54284U_191213_120042/22807795/ccs	PacBio_Hippocampus_Rep2	mm10_ERCC_SIRV	chr17	11067126	11557215	+	6	2965	46245	154660	ENSMUSG00000023826.16	ENCODEMT000154660	Prkn	ENCODEMT000154660	Known	ISM	Prefix	0.6499999761581421	None	None	None	None
m54284U_191107_221739/147653487/ccs	PacBio_Cortex_Rep1	mm10_ERCC_SIRV	chr19	4163318	4156793	-	15	1999	49896	130357	ENSMUSG00000024830.17	ENSMUST00000130469.7	Rps6kb2	Rps6kb2-205	Known	Known	None	0.15000000596046448	None	None	None	None
m54284U_191212_053548/36242602/ccs	PacBio_Hippocampus_Rep1	mm10_ERCC_SIRV	chr9	7184550	7208204	+	8	2390	26687	69779	ENSMUSG00000032002.10	ENSMUST00000215683.1	Dcun1d5	Dcun1d5-202	Known	Known	None	0.15000000596046448	None	None	None	None
m54284U_191107_221739/33424198/ccs	PacBio_Cortex_Rep1	mm10_ERCC_SIRV	chr13	19619782	19591724	-	3	2323	37938	99006	ENSMUSG00000002808.7	ENSMUST00000002885.7	Epdr1	Epdr1-201	Known	Known	None	0.4000000059604645	None	None	None	None
m54284U_191107_221739/155649975/ccs	PacBio_Cortex_Rep1	mm10_ERCC_SIRV	chr19	4163330	4156793	-	15	1760	49896	130354	ENSMUSG00000024830.17	ENSMUST00000025749.14	Rps6kb2	Rps6kb2-201	Known	Known	None	0.15000000596046448	None	None	None	None
m54284U_191213_120042/133171281/ccs	PacBio_Hippocampus_Rep2	mm10_ERCC_SIRV	chr15	27466859	27594450	+	12	2857	42917	110364	ENSMUSG00000022265.7	ENSMUST00000022875.6	Ank	Ank-201	Known	Known	None	0.25	None	None	None	None
m54284U_191107_221739/107675659/ccs	PacBio_Cortex_Rep1	mm10_ERCC_SIRV	chr7	3693751	3701004	+	5	1383	19435	50944	ENSMUSG00000035585.16	ENSMUST00000108630.7	Tsen34	Tsen34-204	Known	Known	None	0.3499999940395355	None	None	None	None
m54284U_191213_120042/134613761/ccs	PacBio_Hippocampus_Rep2	mm10_ERCC_SIRV	chr11	5788489	5800978	+	13	2349	32224	84686	ENSMUSG00000020476.14	ENSMUST00000109845.7	Dbnl	Dbnl-203	Known	Known	None	0.20000000298023224	None	None	None	None
m54284U_191212_053548/41812677/ccs	PacBio_Hippocampus_Rep1	mm10_ERCC_SIRV	chr9	7184550	7207031	+	8	1217	26687	69779	ENSMUSG00000032002.10	ENSMUST00000215683.1	Dcun1d5	Dcun1d5-202	Known	Known	None	0.30000001192092896	None	None	None	None
m54284U_191109_043049/55050875/ccs	PacBio_Cortex_Rep2	mm10_ERCC_SIRV	chr1	17145391	17163465	+	6	3114	221	511	ENSMUSG00000025777.8	ENSMUST00000026879.7	Gdap1	Gdap1-201	Known	Known	None	0.75	None	None	None	None
m54284U_191213_120042/23593831/ccs	PacBio_Hippocampus_Rep2	mm10_ERCC_SIRV	chr17	11067126	11437528	+	5	2995	46245	154661	ENSMUSG00000023826.16	ENCODEMT000154661	Prkn	ENCODEMT000154661	Known	NNC	None	0.800000011920929	None	None	None	None
m54284U_191107_221739/157747246/ccs	PacBio_Cortex_Rep1	mm10_ERCC_SIRV	chr19	4163297	4156793	-	15	1727	49896	130354	ENSMUSG00000024830.17	ENSMUST00000025749.14	Rps6kb2	Rps6kb2-201	Known	Known	None	0.15000000596046448	None	None	None	None
m54284U_191213_120042/149227431/ccs	PacBio_Hippocampus_Rep2	mm10_ERCC_SIRV	chr15	27466859	27594452	+	12	2859	42917	110364	ENSMUSG00000022265.7	ENSMUST00000022875.6	Ank	Ank-201	Known	Known	None	0.25	None	None	None	None
m54284U_191212_053548/54461174/ccs	PacBio_Hippocampus_Rep1	mm10_ERCC_SIRV	chr9	7184550	7208204	+	8	2390	26687	69779	ENSMUSG00000032002.10	ENSMUST00000215683.1	Dcun1d5	Dcun1d5-202	Known	Known	None	0.15000000596046448	None	None	None	None
m54284U_191107_221739/113248746/ccs	PacBio_Cortex_Rep1	mm10_ERCC_SIRV	chr7	3693751	3701004	+	5	1383	19435	50944	ENSMUSG00000035585.16	ENSMUST00000108630.7	Tsen34	Tsen34-204	Known	Known	None	0.3499999940395355	None	None	None	None
m54284U_191213_120042/157418828/ccs	PacBio_Hippocampus_Rep2	mm10_ERCC_SIRV	chr15	27466859	27594340	+	12	2747	42917	110364	ENSMUSG00000022265.7	ENSMUST00000022875.6	Ank	Ank-201	Known	Known	None	0.6499999761581421	None	None	None	None
m54284U_191107_221739/34801042/ccs	PacBio_Cortex_Rep1	mm10_ERCC_SIRV	chr13	19619530	19591724	-	2	1862	37938	99008	ENSMUSG00000002808.7	ENSMUST00000221014.1	Epdr1	Epdr1-204	Known	Known	None	0.4000000059604645	None	None	None	None
m54284U_191107_221739/163383412/ccs	PacBio_Cortex_Rep1	mm10_ERCC_SIRV	chr19	4163332	4156793	-	15	1762	49896	130354	ENSMUSG00000024830.17	ENSMUST00000025749.14	Rps6kb2	Rps6kb2-201	Known	Known	None	0.15000000596046448	None	None	None	None
m54284U_191109_043049/59639924/ccs	PacBio_Cortex_Rep2	mm10_ERCC_SIRV	chr1	17145391	17163217	+	6	2866	221	511	ENSMUSG00000025777.8	ENSMUST00000026879.7	Gdap1	Gdap1-201	Known	Known	None	0.6499999761581421	None	None	None	None
m54284U_191213_120042/137888706/ccs	PacBio_Hippocampus_Rep2	mm10_ERCC_SIRV	chr11	5788489	5800685	+	13	2056	32224	84686	ENSMUSG00000020476.14	ENSMUST00000109845.7	Dbnl	Dbnl-203	Known	Known	None	0.15000000596046448	None	None	None	None
m54284U_191212_053548/56362596/ccs	PacBio_Hippocampus_Rep1	mm10_ERCC_SIRV	chr9	7184550	7207034	+	8	1220	26687	69779	ENSMUSG00000032002.10	ENSMUST00000215683.1	Dcun1d5	Dcun1d5-202	Known	Known	None	0.3499999940395355	None	None	None	None
m54284U_191109_043049/10422296/ccs	PacBio_Cortex_Rep2	mm10_ERCC_SIRV	chr19	4163326	4156793	-	12	2411	49896	154662	ENSMUSG00000024830.17	ENCODEMT000154662	Rps6kb2	ENCODEMT000154662	Known	NIC	None	0.15000000596046448	None	None	None	None
m54284U_191107_221739/117901741/ccs	PacBio_Cortex_Rep1	mm10_ERCC_SIRV	chr7	3693751	3701003	+	5	1325	19435	154663	ENSMUSG00000035585.16	ENCODEMT000154663	Tsen34	ENCODEMT000154663	Known	NIC	None	0.30000001192092896	None	None	None	None
m54284U_191213_120042/169806223/ccs	PacBio_Hippocampus_Rep2	mm10_ERCC_SIRV	chr15	27466859	27594452	+	12	2859	42917	110364	ENSMUSG00000022265.7	ENSMUST00000022875.6	Ank	Ank-201	Known	Known	None	0.25	None	None	None	None
m54284U_191109_043049/67766684/ccs	PacBio_Cortex_Rep2	mm10_ERCC_SIRV	chr1	17145391	17163468	+	6	3117	221	511	ENSMUSG00000025777.8	ENSMUST00000026879.7	Gdap1	Gdap1-201	Known	Known	None	0.800000011920929	None	None	None	None
m54284U_191107_221739/35258380/ccs	PacBio_Cortex_Rep1	mm10_ERCC_SIRV	chr13	19619782	19591724	-	3	2323	37938	99006	ENSMUSG00000002808.7	ENSMUST00000002885.7	Epdr1	Epdr1-201	Known	Known	None	0.4000000059604645	None	None	None	None
m54284U_191213_120042/24578499/ccs	PacBio_Hippocampus_Rep2	mm10_ERCC_SIRV	chr17	11067125	11557252	+	6	1316	46245	154641	ENSMUSG00000023826.16	ENCODEMT000154641	Prkn	ENCODEMT000154641	Known	ISM	Suffix	0.8999999761581421	None	None	None	None
m54284U_191213_120042/142805246/ccs	PacBio_Hippocampus_Rep2	mm10_ERCC_SIRV	chr11	5788489	5800443	+	13	1814	32224	84686	ENSMUSG00000020476.14	ENSMUST00000109845.7	Dbnl	Dbnl-203	Known	Known	None	0.44999998807907104	None	None	None	None
m54284U_191213_120042/171051021/ccs	PacBio_Hippocampus_Rep2	mm10_ERCC_SIRV	chr15	27466859	27594452	+	12	2859	42917	110364	ENSMUSG00000022265.7	ENSMUST00000022875.6	Ank	Ank-201	Known	Known	None	0.25	None	None	None	None
m54284U_191212_053548/56691496/ccs	PacBio_Hippocampus_Rep1	mm10_ERCC_SIRV	chr9	7184550	7207025	+	8	1211	26687	69779	ENSMUSG00000032002.10	ENSMUST00000215683.1	Dcun1d5	Dcun1d5-202	Known	Known	None	0.44999998807907104	None	None	None	None
m54284U_191107_221739/35916579/ccs	PacBio_Cortex_Rep1	mm10_ERCC_SIRV	chr13	19619782	19591724	-	3	2323	37938	99006	ENSMUSG00000002808.7	ENSMUST00000002885.7	Epdr1	Epdr1-201	Known	Known	None	0.4000000059604645	None	None	None	None
m54284U_191109_043049/78578466/ccs	PacBio_Cortex_Rep2	mm10_ERCC_SIRV	chr1	17145391	17163466	+	6	3115	221	511	ENSMUSG00000025777.8	ENSMUST00000026879.7	Gdap1	Gdap1-201	Known	Known	None	0.75	None	None	None	None
m54284U_191109_043049/18482157/ccs	PacBio_Cortex_Rep2	mm10_ERCC_SIRV	chr19	4163326	4156793	-	12	3032	49896	154664	ENSMUSG00000024830.17	ENCODEMT000154664	Rps6kb2	ENCODEMT000154664	Known	NIC	None	0.15000000596046448	None	None	None	None
m54284U_191213_120042/147196133/ccs	PacBio_Hippocampus_Rep2	mm10_ERCC_SIRV	chr11	5788489	5800612	+	13	1983	32224	84686	ENSMUSG00000020476.14	ENSMUST00000109845.7	Dbnl	Dbnl-203	Known	Known	None	0.20000000298023224	None	None	None	None
m54284U_191213_120042/88735776/ccs	PacBio_Hippocampus_Rep2	mm10_ERCC_SIRV	chr17	11067125	11557215	+	6	1295	46245	154643	ENSMUSG00000023826.16	ENCODEMT000154643	Prkn	ENCODEMT000154643	Known	NIC	None	0.6499999761581421	None	None	None	None
m54284U_191212_053548/62586952/ccs	PacBio_Hippocampus_Rep1	mm10_ERCC_SIRV	chr9	7184550	7208203	+	8	2389	26687	69779	ENSMUSG00000032002.10	ENSMUST00000215683.1	Dcun1d5	Dcun1d5-202	Known	Known	None	0.15000000596046448	None	None	None	None
m54284U_191213_120042/174000800/ccs	PacBio_Hippocampus_Rep2	mm10_ERCC_SIRV	chr15	27466859	27594453	+	12	2860	42917	110364	ENSMUSG00000022265.7	ENSMUST00000022875.6	Ank	Ank-201	Known	Known	None	0.20000000298023224	None	None	None	None
m54284U_191107_221739/36242085/ccs	PacBio_Cortex_Rep1	mm10_ERCC_SIRV	chr13	19619769	19591724	-	3	2310	37938	99006	ENSMUSG00000002808.7	ENSMUST00000002885.7	Epdr1	Epdr1-201	Known	Known	None	0.4000000059604645	None	None	None	None
m54284U_191107_221739/118622655/ccs	PacBio_Cortex_Rep1	mm10_ERCC_SIRV	chr7	3693751	3701004	+	5	1383	19435	50944	ENSMUSG00000035585.16	ENSMUST00000108630.7	Tsen34	Tsen34-204	Known	Known	None	0.3499999940395355	None	None	None	None
m54284U_191213_120042/99550635/ccs	PacBio_Hippocampus_Rep2	mm10_ERCC_SIRV	chr17	11067126	11557235	+	7	1510	46245	154665	ENSMUSG00000023826.16	ENCODEMT000154665	Prkn	ENCODEMT000154665	Known	NNC	None	0.949999988079071	None	None	None	None
m54284U_191212_053548/65012375/ccs	PacBio_Hippocampus_Rep1	mm10_ERCC_SIRV	chr9	7184550	7207025	+	8	1211	26687	69779	ENSMUSG00000032002.10	ENSMUST00000215683.1	Dcun1d5	Dcun1d5-202	Known	Known	None	0.44999998807907104	None	None	None	None
m54284U_191109_043049/93062480/ccs	PacBio_Cortex_Rep2	mm10_ERCC_SIRV	chr1	17145392	17159925	+	4	1918	221	154177	ENSMUSG00000025777.8	ENCODEMT000154177	Gdap1	ENCODEMT000154177	Known	ISM	Prefix	0.8999999761581421	None	None	None	None
m54284U_191109_043049/28640500/ccs	PacBio_Cortex_Rep2	mm10_ERCC_SIRV	chr19	4163295	4156793	-	15	1725	49896	130354	ENSMUSG00000024830.17	ENSMUST00000025749.14	Rps6kb2	Rps6kb2-201	Known	Known	None	0.15000000596046448	None	None	None	None
m54284U_191107_221739/38143275/ccs	PacBio_Cortex_Rep1	mm10_ERCC_SIRV	chr15	27466860	27594452	+	12	2858	42917	110364	ENSMUSG00000022265.7	ENSMUST00000022875.6	Ank	Ank-201	Known	Known	None	0.25	None	None	None	None
m54284U_191213_120042/149291145/ccs	PacBio_Hippocampus_Rep2	mm10_ERCC_SIRV	chr11	5788489	5800457	+	13	1828	32224	84686	ENSMUSG00000020476.14	ENSMUST00000109845.7	Dbnl	Dbnl-203	Known	Known	None	0.25	None	None	None	None
m54284U_191212_053548/65407154/ccs	PacBio_Hippocampus_Rep1	mm10_ERCC_SIRV	chr9	7184550	7207019	+	8	1205	26687	69779	ENSMUSG00000032002.10	ENSMUST00000215683.1	Dcun1d5	Dcun1d5-202	Known	Known	None	0.3499999940395355	None	None	None	None
m54284U_191107_221739/38930722/ccs	PacBio_Cortex_Rep1	mm10_ERCC_SIRV	chr13	19619782	19591724	-	3	2323	37938	99006	ENSMUSG00000002808.7	ENSMUST00000002885.7	Epdr1	Epdr1-201	Known	Known	None	0.4000000059604645	None	None	None	None
m54284U_191109_043049/44041935/ccs	PacBio_Cortex_Rep2	mm10_ERCC_SIRV	chr19	4163313	4156793	-	15	1994	49896	130357	ENSMUSG00000024830.17	ENSMUST00000130469.7	Rps6kb2	Rps6kb2-205	Known	Known	None	0.15000000596046448	None	None	None	None
m54284U_191107_221739/39716025/ccs	PacBio_Cortex_Rep1	mm10_ERCC_SIRV	chr15	27466860	27594905	+	12	3311	42917	110364	ENSMUSG00000022265.7	ENSMUST00000022875.6	Ank	Ank-201	Known	Known	None	0.30000001192092896	None	None	None	None
m54284U_191109_043049/99092231/ccs	PacBio_Cortex_Rep2	mm10_ERCC_SIRV	chr1	17145391	17162675	+	6	2324	221	511	ENSMUSG00000025777.8	ENSMUST00000026879.7	Gdap1	Gdap1-201	Known	Known	None	0.699999988079071	None	None	None	None
m54284U_191107_221739/131270991/ccs	PacBio_Cortex_Rep1	mm10_ERCC_SIRV	chr7	3693751	3701001	+	5	1380	19435	50944	ENSMUSG00000035585.16	ENSMUST00000108630.7	Tsen34	Tsen34-204	Known	Known	None	0.30000001192092896	None	None	None	None
m54284U_191212_053548/71631040/ccs	PacBio_Hippocampus_Rep1	mm10_ERCC_SIRV	chr9	7184550	7207040	+	7	1123	26687	69780	ENSMUSG00000032002.10	ENSMUST00000034499.9	Dcun1d5	Dcun1d5-201	Known	Known	None	0.25	None	None	None	None
m54284U_191213_120042/150537407/ccs	PacBio_Hippocampus_Rep2	mm10_ERCC_SIRV	chr11	5788489	5800455	+	13	1829	32224	84688	ENSMUSG00000020476.14	ENSMUST00000102928.4	Dbnl	Dbnl-202	Known	Known	None	0.3499999940395355	None	None	None	None
m54284U_191107_221739/45287148/ccs	PacBio_Cortex_Rep1	mm10_ERCC_SIRV	chr15	27466860	27594452	+	12	2858	42917	110364	ENSMUSG00000022265.7	ENSMUST00000022875.6	Ank	Ank-201	Known	Known	None	0.25	None	None	None	None
m54284U_191109_043049/50070066/ccs	PacBio_Cortex_Rep2	mm10_ERCC_SIRV	chr19	4163327	4156895	-	14	1867	49896	154626	ENSMUSG00000024830.17	ENCODEMT000154626	Rps6kb2	ENCODEMT000154626	Known	NIC	None	0.15000000596046448	None	None	None	None
m54284U_191107_221739/39388395/ccs	PacBio_Cortex_Rep1	mm10_ERCC_SIRV	chr13	19619782	19591724	-	3	2323	37938	99006	ENSMUSG00000002808.7	ENSMUST00000002885.7	Epdr1	Epdr1-201	Known	Known	None	0.4000000059604645	None	None	None	None
m54284U_191213_120042/157354621/ccs	PacBio_Hippocampus_Rep2	mm10_ERCC_SIRV	chr17	11067125	11437522	+	5	2995	46245	154661	ENSMUSG00000023826.16	ENCODEMT000154661	Prkn	ENCODEMT000154661	Known	NNC	None	0.800000011920929	None	None	None	None
m54284U_191109_043049/56295721/ccs	PacBio_Cortex_Rep2	mm10_ERCC_SIRV	chr19	4163299	4156793	-	15	1980	49896	130357	ENSMUSG00000024830.17	ENSMUST00000130469.7	Rps6kb2	Rps6kb2-205	Known	Known	None	0.15000000596046448	None	None	None	None
m54284U_191109_043049/103678946/ccs	PacBio_Cortex_Rep2	mm10_ERCC_SIRV	chr1	17145391	17162674	+	6	2323	221	511	ENSMUSG00000025777.8	ENSMUST00000026879.7	Gdap1	Gdap1-201	Known	Known	None	0.6499999761581421	None	None	None	None
m54284U_191212_053548/71894999/ccs	PacBio_Hippocampus_Rep1	mm10_ERCC_SIRV	chr9	7184570	7207040	+	7	2530	26687	154532	ENSMUSG00000032002.10	ENCODEMT000154532	Dcun1d5	ENCODEMT000154532	Known	ISM	Prefix	0.44999998807907104	None	None	None	None
m54284U_191213_120042/167119058/ccs	PacBio_Hippocampus_Rep2	mm10_ERCC_SIRV	chr11	5788489	5800973	+	13	2347	32224	84688	ENSMUSG00000020476.14	ENSMUST00000102928.4	Dbnl	Dbnl-202	Known	Known	None	0.20000000298023224	None	None	None	None
m54284U_191107_221739/136645284/ccs	PacBio_Cortex_Rep1	mm10_ERCC_SIRV	chr7	3693751	3701004	+	5	1383	19435	50944	ENSMUSG00000035585.16	ENSMUST00000108630.7	Tsen34	Tsen34-204	Known	Known	None	0.3499999940395355	None	None	None	None
m54284U_191107_221739/40241233/ccs	PacBio_Cortex_Rep1	mm10_ERCC_SIRV	chr13	19619779	19591724	-	3	2320	37938	99006	ENSMUSG00000002808.7	ENSMUST00000002885.7	Epdr1	Epdr1-201	Known	Known	None	0.4000000059604645	None	None	None	None
m54284U_191109_043049/73138665/ccs	PacBio_Cortex_Rep2	mm10_ERCC_SIRV	chr19	4163295	4156793	-	14	2250	49896	154666	ENSMUSG00000024830.17	ENCODEMT000154666	Rps6kb2	ENCODEMT000154666	Known	NIC	None	0.15000000596046448	None	None	None	None
m54284U_191212_053548/73007954/ccs	PacBio_Hippocampus_Rep1	mm10_ERCC_SIRV	chr9	7184570	7207036	+	7	2526	26687	154532	ENSMUSG00000032002.10	ENCODEMT000154532	Dcun1d5	ENCODEMT000154532	Known	ISM	Prefix	0.4000000059604645	None	None	None	None
m54284U_191212_053548/83035121/ccs	PacBio_Hippocampus_Rep1	mm10_ERCC_SIRV	chr17	11067131	11557228	+	7	2881	46245	154656	ENSMUSG00000023826.16	ENCODEMT000154656	Prkn	ENCODEMT000154656	Known	NNC	None	0.75	None	None	None	None
m54284U_191109_043049/110167883/ccs	PacBio_Cortex_Rep2	mm10_ERCC_SIRV	chr1	17145391	17163459	+	6	3108	221	511	ENSMUSG00000025777.8	ENSMUST00000026879.7	Gdap1	Gdap1-201	Known	Known	None	0.6499999761581421	None	None	None	None
m54284U_191107_221739/50463988/ccs	PacBio_Cortex_Rep1	mm10_ERCC_SIRV	chr15	27466860	27594452	+	12	2858	42917	110364	ENSMUSG00000022265.7	ENSMUST00000022875.6	Ank	Ank-201	Known	Known	None	0.25	None	None	None	None
m54284U_191212_053548/75237501/ccs	PacBio_Hippocampus_Rep1	mm10_ERCC_SIRV	chr9	7184570	7207046	+	7	2536	26687	154532	ENSMUSG00000032002.10	ENCODEMT000154532	Dcun1d5	ENCODEMT000154532	Known	ISM	Prefix	0.30000001192092896	None	None	None	None
m54284U_191213_120042/179438683/ccs	PacBio_Hippocampus_Rep2	mm10_ERCC_SIRV	chr11	5788489	5800455	+	13	1826	32224	84686	ENSMUSG00000020476.14	ENSMUST00000109845.7	Dbnl	Dbnl-203	Known	Known	None	0.3499999940395355	None	None	None	None
m54284U_191107_221739/140379424/ccs	PacBio_Cortex_Rep1	mm10_ERCC_SIRV	chr7	3693778	3701004	+	5	1359	19435	154302	ENSMUSG00000035585.16	ENCODEMT000154302	Tsen34	ENCODEMT000154302	Known	NIC	None	0.3499999940395355	None	None	None	None
m54284U_191107_221739/40632591/ccs	PacBio_Cortex_Rep1	mm10_ERCC_SIRV	chr13	19619782	19591724	-	3	2323	37938	99006	ENSMUSG00000002808.7	ENSMUST00000002885.7	Epdr1	Epdr1-201	Known	Known	None	0.4000000059604645	None	None	None	None
m54284U_191212_053548/81659517/ccs	PacBio_Hippocampus_Rep1	mm10_ERCC_SIRV	chr9	7184550	7208203	+	8	2389	26687	69779	ENSMUSG00000032002.10	ENSMUST00000215683.1	Dcun1d5	Dcun1d5-202	Known	Known	None	0.15000000596046448	None	None	None	None
m54284U_191107_221739/88671958/ccs	PacBio_Cortex_Rep1	mm10_ERCC_SIRV	chr15	27466860	27594450	+	12	2856	42917	110364	ENSMUSG00000022265.7	ENSMUST00000022875.6	Ank	Ank-201	Known	Known	None	0.25	None	None	None	None
m54284U_191109_043049/119146452/ccs	PacBio_Cortex_Rep2	mm10_ERCC_SIRV	chr1	17145391	17163192	+	6	2841	221	511	ENSMUSG00000025777.8	ENSMUST00000026879.7	Gdap1	Gdap1-201	Known	Known	None	0.699999988079071	None	None	None	None
m54284U_191109_043049/116524464/ccs	PacBio_Cortex_Rep2	mm10_ERCC_SIRV	chr19	4163295	4156793	-	15	1976	49896	130357	ENSMUSG00000024830.17	ENSMUST00000130469.7	Rps6kb2	Rps6kb2-205	Known	Known	None	0.15000000596046448	None	None	None	None
m54284U_191212_053548/86706075/ccs	PacBio_Hippocampus_Rep1	mm10_ERCC_SIRV	chr9	7184550	7207032	+	8	1218	26687	69779	ENSMUSG00000032002.10	ENSMUST00000215683.1	Dcun1d5	Dcun1d5-202	Known	Known	None	0.30000001192092896	None	None	None	None
m54284U_191107_221739/40894504/ccs	PacBio_Cortex_Rep1	mm10_ERCC_SIRV	chr13	19619802	19591724	-	3	2343	37938	99006	ENSMUSG00000002808.7	ENSMUST00000002885.7	Epdr1	Epdr1-201	Known	Known	None	0.4000000059604645	None	None	None	None
m54284U_191213_120042/52561904/ccs	PacBio_Hippocampus_Rep2	mm10_ERCC_SIRV	chr17	11084641	11087637	+	1	2991	46245	154667	ENSMUSG00000023826.16	ENCODEMT000154667	Prkn	ENCODEMT000154667	Known	Genomic	None	0.550000011920929	None	None	None	None
m54284U_191109_043049/122161070/ccs	PacBio_Cortex_Rep2	mm10_ERCC_SIRV	chr19	4163318	4156793	-	13	1798	49896	154625	ENSMUSG00000024830.17	ENCODEMT000154625	Rps6kb2	ENCODEMT000154625	Known	NIC	None	0.15000000596046448	None	None	None	None
m54284U_191107_221739/23201720/ccs	PacBio_Cortex_Rep1	mm10_ERCC_SIRV	chr11	5788490	5800691	+	13	2064	32224	84688	ENSMUSG00000020476.14	ENSMUST00000102928.4	Dbnl	Dbnl-202	Known	Known	None	0.10000000149011612	None	None	None	None
m54284U_191107_221739/141296291/ccs	PacBio_Cortex_Rep1	mm10_ERCC_SIRV	chr15	27466860	27594904	+	12	3310	42917	110364	ENSMUSG00000022265.7	ENSMUST00000022875.6	Ank	Ank-201	Known	Known	None	0.25	None	None	None	None
m54284U_191107_221739/147981055/ccs	PacBio_Cortex_Rep1	mm10_ERCC_SIRV	chr7	3693751	3701002	+	5	1381	19435	50944	ENSMUSG00000035585.16	ENSMUST00000108630.7	Tsen34	Tsen34-204	Known	Known	None	0.30000001192092896	None	None	None	None
m54284U_191212_053548/91228961/ccs	PacBio_Hippocampus_Rep1	mm10_ERCC_SIRV	chr9	7184550	7207031	+	8	1217	26687	69779	ENSMUSG00000032002.10	ENSMUST00000215683.1	Dcun1d5	Dcun1d5-202	Known	Known	None	0.30000001192092896	None	None	None	None
m54284U_191109_043049/127666404/ccs	PacBio_Cortex_Rep2	mm10_ERCC_SIRV	chr1	17145391	17163469	+	6	3118	221	511	ENSMUSG00000025777.8	ENSMUST00000026879.7	Gdap1	Gdap1-201	Known	Known	None	0.800000011920929	None	None	None	None
m54284U_191107_221739/148310083/ccs	PacBio_Cortex_Rep1	mm10_ERCC_SIRV	chr15	27466860	27594905	+	12	3311	42917	110364	ENSMUSG00000022265.7	ENSMUST00000022875.6	Ank	Ank-201	Known	Known	None	0.30000001192092896	None	None	None	None
m54284U_191107_221739/41552275/ccs	PacBio_Cortex_Rep1	mm10_ERCC_SIRV	chr13	19619770	19591724	-	3	2311	37938	99006	ENSMUSG00000002808.7	ENSMUST00000002885.7	Epdr1	Epdr1-201	Known	Known	None	0.4000000059604645	None	None	None	None
m54284U_191109_043049/134480106/ccs	PacBio_Cortex_Rep2	mm10_ERCC_SIRV	chr19	4163329	4156793	-	12	2293	49896	154668	ENSMUSG00000024830.17	ENCODEMT000154668	Rps6kb2	ENCODEMT000154668	Known	NIC	None	0.15000000596046448	None	None	None	None
m54284U_191212_053548/91686436/ccs	PacBio_Hippocampus_Rep1	mm10_ERCC_SIRV	chr9	7184570	7207040	+	7	2530	26687	154532	ENSMUSG00000032002.10	ENCODEMT000154532	Dcun1d5	ENCODEMT000154532	Known	ISM	Prefix	0.44999998807907104	None	None	None	None
m54284U_191107_221739/25430177/ccs	PacBio_Cortex_Rep1	mm10_ERCC_SIRV	chr11	5788490	5800451	+	13	1821	32224	84686	ENSMUSG00000020476.14	ENSMUST00000109845.7	Dbnl	Dbnl-203	Known	Known	None	0.3499999940395355	None	None	None	None
m54284U_191212_053548/42993432/ccs	PacBio_Hippocampus_Rep1	mm10_ERCC_SIRV	chr3	14039713	14181972	+	7	1544	7367	154669	ENSMUSG00000039717.16	ENCODEMT000154669	Ralyl	ENCODEMT000154669	Known	ISM	Suffix	0.3499999940395355	None	None	None	None
m54284U_191109_043049/7078935/ccs	PacBio_Cortex_Rep2	mm10_ERCC_SIRV	chr15	27466860	27594903	+	12	3309	42917	110364	ENSMUSG00000022265.7	ENSMUST00000022875.6	Ank	Ank-201	Known	Known	None	0.25	None	None	None	None
m54284U_191109_043049/154403683/ccs	PacBio_Cortex_Rep2	mm10_ERCC_SIRV	chr17	11093211	11437528	+	4	3427	46245	154670	ENSMUSG00000023826.16	ENCODEMT000154670	Prkn	ENCODEMT000154670	Known	NNC	None	0.800000011920929	None	None	None	None
m54284U_191107_221739/41878210/ccs	PacBio_Cortex_Rep1	mm10_ERCC_SIRV	chr13	19619782	19591724	-	3	2323	37938	99006	ENSMUSG00000002808.7	ENSMUST00000002885.7	Epdr1	Epdr1-201	Known	Known	None	0.4000000059604645	None	None	None	None
m54284U_191107_221739/151192172/ccs	PacBio_Cortex_Rep1	mm10_ERCC_SIRV	chr7	3693778	3701003	+	5	1358	19435	154302	ENSMUSG00000035585.16	ENCODEMT000154302	Tsen34	ENCODEMT000154302	Known	NIC	None	0.30000001192092896	None	None	None	None
m54284U_191109_043049/146801401/ccs	PacBio_Cortex_Rep2	mm10_ERCC_SIRV	chr19	4163299	4156793	-	13	1786	49896	154671	ENSMUSG00000024830.17	ENCODEMT000154671	Rps6kb2	ENCODEMT000154671	Known	NIC	None	0.15000000596046448	None	None	None	None
m54284U_191109_043049/129763373/ccs	PacBio_Cortex_Rep2	mm10_ERCC_SIRV	chr1	17145391	17163217	+	6	2866	221	511	ENSMUSG00000025777.8	ENSMUST00000026879.7	Gdap1	Gdap1-201	Known	Known	None	0.6499999761581421	None	None	None	None
m54284U_191212_053548/91948630/ccs	PacBio_Hippocampus_Rep1	mm10_ERCC_SIRV	chr9	7184550	7207034	+	8	1220	26687	69779	ENSMUSG00000032002.10	ENSMUST00000215683.1	Dcun1d5	Dcun1d5-202	Known	Known	None	0.3499999940395355	None	None	None	None
m54284U_191107_221739/95813961/ccs	PacBio_Cortex_Rep1	mm10_ERCC_SIRV	chr11	5788490	5800420	+	13	1790	32224	84686	ENSMUSG00000020476.14	ENSMUST00000109845.7	Dbnl	Dbnl-203	Known	Known	None	0.3499999940395355	None	None	None	None
m54284U_191107_221739/42993624/ccs	PacBio_Cortex_Rep1	mm10_ERCC_SIRV	chr13	19619811	19591724	-	3	2352	37938	99006	ENSMUSG00000002808.7	ENSMUST00000002885.7	Epdr1	Epdr1-201	Known	Known	None	0.4000000059604645	None	None	None	None
m54284U_191212_053548/92932453/ccs	PacBio_Hippocampus_Rep1	mm10_ERCC_SIRV	chr9	7184550	7208013	+	8	2199	26687	69779	ENSMUSG00000032002.10	ENSMUST00000215683.1	Dcun1d5	Dcun1d5-202	Known	Known	None	0.550000011920929	None	None	None	None
m54284U_191109_043049/129959093/ccs	PacBio_Cortex_Rep2	mm10_ERCC_SIRV	chr1	17145392	17159914	+	4	1914	221	154177	ENSMUSG00000025777.8	ENCODEMT000154177	Gdap1	ENCODEMT000154177	Known	ISM	Prefix	0.44999998807907104	None	None	None	None
m54284U_191107_221739/152699295/ccs	PacBio_Cortex_Rep1	mm10_ERCC_SIRV	chr7	3693778	3701004	+	5	1359	19435	154302	ENSMUSG00000035585.16	ENCODEMT000154302	Tsen34	ENCODEMT000154302	Known	NIC	None	0.3499999940395355	None	None	None	None
m54284U_191212_053548/98697864/ccs	PacBio_Hippocampus_Rep1	mm10_ERCC_SIRV	chr9	7184550	7208200	+	8	2386	26687	69779	ENSMUSG00000032002.10	ENSMUST00000215683.1	Dcun1d5	Dcun1d5-202	Known	Known	None	0.05000000074505806	None	None	None	None
m54284U_191109_043049/18352083/ccs	PacBio_Cortex_Rep2	mm10_ERCC_SIRV	chr15	27466860	27594903	+	12	3309	42917	110364	ENSMUSG00000022265.7	ENSMUST00000022875.6	Ank	Ank-201	Known	Known	None	0.25	None	None	None	None
m54284U_191107_221739/126026753/ccs	PacBio_Cortex_Rep1	mm10_ERCC_SIRV	chr11	5788490	5800455	+	13	1828	32224	84688	ENSMUSG00000020476.14	ENSMUST00000102928.4	Dbnl	Dbnl-202	Known	Known	None	0.3499999940395355	None	None	None	None
m54284U_191107_221739/43515932/ccs	PacBio_Cortex_Rep1	mm10_ERCC_SIRV	chr13	19619797	19591724	-	3	2338	37938	99006	ENSMUSG00000002808.7	ENSMUST00000002885.7	Epdr1	Epdr1-201	Known	Known	None	0.4000000059604645	None	None	None	None
m54284U_191212_053548/100009082/ccs	PacBio_Hippocampus_Rep1	mm10_ERCC_SIRV	chr9	7184550	7207025	+	8	1211	26687	69779	ENSMUSG00000032002.10	ENSMUST00000215683.1	Dcun1d5	Dcun1d5-202	Known	Known	None	0.44999998807907104	None	None	None	None
m54284U_191109_043049/153159060/ccs	PacBio_Cortex_Rep2	mm10_ERCC_SIRV	chr19	4163295	4156793	-	15	1976	49896	130357	ENSMUSG00000024830.17	ENSMUST00000130469.7	Rps6kb2	Rps6kb2-205	Known	Known	None	0.15000000596046448	None	None	None	None
m54284U_191107_221739/156633590/ccs	PacBio_Cortex_Rep1	mm10_ERCC_SIRV	chr7	3693751	3701002	+	5	1381	19435	50944	ENSMUSG00000035585.16	ENSMUST00000108630.7	Tsen34	Tsen34-204	Known	Known	None	0.30000001192092896	None	None	None	None
m54284U_191109_043049/24315274/ccs	PacBio_Cortex_Rep2	mm10_ERCC_SIRV	chr15	27466860	27594452	+	12	2858	42917	110364	ENSMUSG00000022265.7	ENSMUST00000022875.6	Ank	Ank-201	Known	Known	None	0.25	None	None	None	None
m54284U_191109_043049/144638496/ccs	PacBio_Cortex_Rep2	mm10_ERCC_SIRV	chr1	17145391	17163468	+	6	3117	221	511	ENSMUSG00000025777.8	ENSMUST00000026879.7	Gdap1	Gdap1-201	Known	Known	None	0.800000011920929	None	None	None	None
m54284U_191107_221739/43583976/ccs	PacBio_Cortex_Rep1	mm10_ERCC_SIRV	chr13	19619797	19591724	-	3	2338	37938	99006	ENSMUSG00000002808.7	ENSMUST00000002885.7	Epdr1	Epdr1-201	Known	Known	None	0.4000000059604645	None	None	None	None
m54284U_191109_043049/157551455/ccs	PacBio_Cortex_Rep2	mm10_ERCC_SIRV	chr19	4163329	4156793	-	15	2010	49896	130357	ENSMUSG00000024830.17	ENSMUST00000130469.7	Rps6kb2	Rps6kb2-205	Known	Known	None	0.15000000596046448	None	None	None	None
m54284U_191109_043049/55640226/ccs	PacBio_Cortex_Rep2	mm10_ERCC_SIRV	chr17	11123469	11121290	-	1	2180	56884	154672	ENCODEMG000056884	ENCODEMT000154672	ENCODEMG000056884	ENCODEMT000154672	Antisense	Antisense	None	0.5	None	None	None	None
m54284U_191212_053548/102303236/ccs	PacBio_Hippocampus_Rep1	mm10_ERCC_SIRV	chr9	7184550	7207022	+	8	1208	26687	69779	ENSMUSG00000032002.10	ENSMUST00000215683.1	Dcun1d5	Dcun1d5-202	Known	Known	None	0.44999998807907104	None	None	None	None
m54284U_191107_221739/137363505/ccs	PacBio_Cortex_Rep1	mm10_ERCC_SIRV	chr11	5788490	5800456	+	12	2121	32224	154673	ENSMUSG00000020476.14	ENCODEMT000154673	Dbnl	ENCODEMT000154673	Known	NIC	None	0.30000001192092896	None	None	None	None
m54284U_191212_053548/15335749/ccs	PacBio_Hippocampus_Rep1	mm10_ERCC_SIRV	chr19	4163328	4156793	-	16	1658	49896	154674	ENSMUSG00000024830.17	ENCODEMT000154674	Rps6kb2	ENCODEMT000154674	Known	NNC	None	0.15000000596046448	None	None	None	None
m54284U_191107_221739/44171294/ccs	PacBio_Cortex_Rep1	mm10_ERCC_SIRV	chr13	19619764	19591724	-	3	2305	37938	99006	ENSMUSG00000002808.7	ENSMUST00000002885.7	Epdr1	Epdr1-201	Known	Known	None	0.4000000059604645	None	None	None	None
m54284U_191107_221739/163841942/ccs	PacBio_Cortex_Rep1	mm10_ERCC_SIRV	chr7	3693751	3701004	+	5	1383	19435	50944	ENSMUSG00000035585.16	ENSMUST00000108630.7	Tsen34	Tsen34-204	Known	Known	None	0.3499999940395355	None	None	None	None
m54284U_191212_053548/106627508/ccs	PacBio_Hippocampus_Rep1	mm10_ERCC_SIRV	chr9	7184550	7208204	+	8	2390	26687	69779	ENSMUSG00000032002.10	ENSMUST00000215683.1	Dcun1d5	Dcun1d5-202	Known	Known	None	0.15000000596046448	None	None	None	None
m54284U_191109_043049/151652291/ccs	PacBio_Cortex_Rep2	mm10_ERCC_SIRV	chr1	17145391	17163192	+	6	2841	221	511	ENSMUSG00000025777.8	ENSMUST00000026879.7	Gdap1	Gdap1-201	Known	Known	None	0.699999988079071	None	None	None	None
m54284U_191109_043049/37225277/ccs	PacBio_Cortex_Rep2	mm10_ERCC_SIRV	chr15	27466860	27594358	+	12	2764	42917	110364	ENSMUSG00000022265.7	ENSMUST00000022875.6	Ank	Ank-201	Known	Known	None	0.5	None	None	None	None
m54284U_191212_053548/120850047/ccs	PacBio_Hippocampus_Rep1	mm10_ERCC_SIRV	chr9	7184550	7208205	+	8	2391	26687	69779	ENSMUSG00000032002.10	ENSMUST00000215683.1	Dcun1d5	Dcun1d5-202	Known	Known	None	0.20000000298023224	None	None	None	None
m54284U_191107_221739/44304776/ccs	PacBio_Cortex_Rep1	mm10_ERCC_SIRV	chr13	19619798	19591724	-	3	2339	37938	99006	ENSMUSG00000002808.7	ENSMUST00000002885.7	Epdr1	Epdr1-201	Known	Known	None	0.4000000059604645	None	None	None	None
m54284U_191107_221739/165085750/ccs	PacBio_Cortex_Rep1	mm10_ERCC_SIRV	chr7	3693751	3701004	+	5	1383	19435	50944	ENSMUSG00000035585.16	ENSMUST00000108630.7	Tsen34	Tsen34-204	Known	Known	None	0.3499999940395355	None	None	None	None
m54284U_191212_053548/127338893/ccs	PacBio_Hippocampus_Rep1	mm10_ERCC_SIRV	chr9	7184550	7207038	+	8	1224	26687	69779	ENSMUSG00000032002.10	ENSMUST00000215683.1	Dcun1d5	Dcun1d5-202	Known	Known	None	0.20000000298023224	None	None	None	None
m54284U_191109_043049/45220695/ccs	PacBio_Cortex_Rep2	mm10_ERCC_SIRV	chr15	27466860	27594905	+	12	3311	42917	110364	ENSMUSG00000022265.7	ENSMUST00000022875.6	Ank	Ank-201	Known	Known	None	0.30000001192092896	None	None	None	None
m54284U_191109_043049/52823346/ccs	PacBio_Cortex_Rep2	mm10_ERCC_SIRV	chr11	5788490	5800975	+	13	2364	32224	84686	ENSMUSG00000020476.14	ENSMUST00000109845.7	Dbnl	Dbnl-203	Known	Known	None	0.25	None	None	None	None
m54284U_191212_053548/122225114/ccs	PacBio_Hippocampus_Rep1	mm10_ERCC_SIRV	chr19	4163295	4156793	-	16	1843	49896	154675	ENSMUSG00000024830.17	ENCODEMT000154675	Rps6kb2	ENCODEMT000154675	Known	NIC	None	0.15000000596046448	None	None	None	None
m54284U_191212_053548/130026030/ccs	PacBio_Hippocampus_Rep1	mm10_ERCC_SIRV	chr9	7184550	7188766	+	3	446	26687	154676	ENSMUSG00000032002.10	ENCODEMT000154676	Dcun1d5	ENCODEMT000154676	Known	ISM	Prefix	0.5	None	None	None	None
m54284U_191109_043049/46793499/ccs	PacBio_Cortex_Rep2	mm10_ERCC_SIRV	chr15	27466890	27594452	+	11	2639	42917	153802	ENSMUSG00000022265.7	ENCODEMT000153802	Ank	ENCODEMT000153802	Known	NIC	None	0.25	None	None	None	None
m54284U_191107_221739/45350936/ccs	PacBio_Cortex_Rep1	mm10_ERCC_SIRV	chr13	19619797	19591724	-	3	2338	37938	99006	ENSMUSG00000002808.7	ENSMUST00000002885.7	Epdr1	Epdr1-201	Known	Known	None	0.4000000059604645	None	None	None	None
m54284U_191107_221739/166791322/ccs	PacBio_Cortex_Rep1	mm10_ERCC_SIRV	chr7	3693751	3701007	+	5	1386	19435	50944	ENSMUSG00000035585.16	ENSMUST00000108630.7	Tsen34	Tsen34-204	Known	Known	None	0.25	None	None	None	None
m54284U_191109_043049/155059498/ccs	PacBio_Cortex_Rep2	mm10_ERCC_SIRV	chr1	17145392	17163191	+	6	3068	221	154201	ENSMUSG00000025777.8	ENCODEMT000154201	Gdap1	ENCODEMT000154201	Known	NNC	None	0.800000011920929	None	None	None	None
m54284U_191213_120042/103416496/ccs	PacBio_Hippocampus_Rep2	mm10_ERCC_SIRV	chr17	11128103	11126104	-	1	2000	56885	154677	ENCODEMG000056885	ENCODEMT000154677	ENCODEMG000056885	ENCODEMT000154677	Antisense	Antisense	None	0.75	None	None	None	None
m54284U_191109_043049/48955738/ccs	PacBio_Cortex_Rep2	mm10_ERCC_SIRV	chr15	27466860	27594340	+	12	2746	42917	110364	ENSMUSG00000022265.7	ENSMUST00000022875.6	Ank	Ank-201	Known	Known	None	0.6499999761581421	None	None	None	None
m54284U_191109_043049/65602042/ccs	PacBio_Cortex_Rep2	mm10_ERCC_SIRV	chr11	5788490	5800613	+	13	1983	32224	84686	ENSMUSG00000020476.14	ENSMUST00000109845.7	Dbnl	Dbnl-203	Known	Known	None	0.15000000596046448	None	None	None	None
m54284U_191107_221739/45483137/ccs	PacBio_Cortex_Rep1	mm10_ERCC_SIRV	chr13	19619802	19591724	-	3	2343	37938	99006	ENSMUSG00000002808.7	ENSMUST00000002885.7	Epdr1	Epdr1-201	Known	Known	None	0.4000000059604645	None	None	None	None
m54284U_191109_043049/71174673/ccs	PacBio_Cortex_Rep2	mm10_ERCC_SIRV	chr15	27466860	27594905	+	12	3311	42917	110364	ENSMUSG00000022265.7	ENSMUST00000022875.6	Ank	Ank-201	Known	Known	None	0.30000001192092896	None	None	None	None
m54284U_191212_053548/126618317/ccs	PacBio_Hippocampus_Rep1	mm10_ERCC_SIRV	chr19	4163327	4156793	-	15	1757	49896	130354	ENSMUSG00000024830.17	ENSMUST00000025749.14	Rps6kb2	Rps6kb2-201	Known	Known	None	0.15000000596046448	None	None	None	None
m54284U_191107_221739/172753774/ccs	PacBio_Cortex_Rep1	mm10_ERCC_SIRV	chr7	3693751	3701004	+	5	1383	19435	50944	ENSMUSG00000035585.16	ENSMUST00000108630.7	Tsen34	Tsen34-204	Known	Known	None	0.3499999940395355	None	None	None	None
m54284U_191212_053548/147588177/ccs	PacBio_Hippocampus_Rep1	mm10_ERCC_SIRV	chr9	7184540	7204415	+	6	1662	26687	154569	ENSMUSG00000032002.10	ENCODEMT000154569	Dcun1d5	ENCODEMT000154569	Known	ISM	Prefix	0.15000000596046448	None	None	None	None
m54284U_191109_043049/169346179/ccs	PacBio_Cortex_Rep2	mm10_ERCC_SIRV	chr1	17145391	17163467	+	6	3116	221	511	ENSMUSG00000025777.8	ENSMUST00000026879.7	Gdap1	Gdap1-201	Known	Known	None	0.800000011920929	None	None	None	None
m54284U_191109_043049/75695666/ccs	PacBio_Cortex_Rep2	mm10_ERCC_SIRV	chr11	5788490	5800628	+	13	1998	32224	84686	ENSMUSG00000020476.14	ENSMUST00000109845.7	Dbnl	Dbnl-203	Known	Known	None	0.20000000298023224	None	None	None	None
m54284U_191109_043049/76219229/ccs	PacBio_Cortex_Rep2	mm10_ERCC_SIRV	chr15	27466860	27594452	+	12	2858	42917	110364	ENSMUSG00000022265.7	ENSMUST00000022875.6	Ank	Ank-201	Known	Known	None	0.25	None	None	None	None
m54284U_191212_053548/136906219/ccs	PacBio_Hippocampus_Rep1	mm10_ERCC_SIRV	chr19	4163300	4156792	-	16	1847	49896	154675	ENSMUSG00000024830.17	ENCODEMT000154675	Rps6kb2	ENCODEMT000154675	Known	NIC	None	0.15000000596046448	None	None	None	None
m54284U_191107_221739/45941912/ccs	PacBio_Cortex_Rep1	mm10_ERCC_SIRV	chr13	19619773	19591724	-	3	2314	37938	99006	ENSMUSG00000002808.7	ENSMUST00000002885.7	Epdr1	Epdr1-201	Known	Known	None	0.4000000059604645	None	None	None	None
m54284U_191212_053548/147916630/ccs	PacBio_Hippocampus_Rep1	mm10_ERCC_SIRV	chr9	7184540	7207023	+	9	1359	26687	154548	ENSMUSG00000032002.10	ENCODEMT000154548	Dcun1d5	ENCODEMT000154548	Known	NNC	None	0.44999998807907104	None	None	None	None
m54284U_191212_053548/159320355/ccs	PacBio_Hippocampus_Rep1	mm10_ERCC_SIRV	chr19	4163295	4156793	-	15	1976	49896	130357	ENSMUSG00000024830.17	ENSMUST00000130469.7	Rps6kb2	Rps6kb2-205	Known	Known	None	0.15000000596046448	None	None	None	None
m54284U_191107_221739/178913823/ccs	PacBio_Cortex_Rep1	mm10_ERCC_SIRV	chr7	3693751	3700996	+	5	1375	19435	50944	ENSMUSG00000035585.16	ENSMUST00000108630.7	Tsen34	Tsen34-204	Known	Known	None	0.30000001192092896	None	None	None	None
m54284U_191109_043049/173212201/ccs	PacBio_Cortex_Rep2	mm10_ERCC_SIRV	chr1	17145391	17163214	+	6	2863	221	511	ENSMUSG00000025777.8	ENSMUST00000026879.7	Gdap1	Gdap1-201	Known	Known	None	0.6499999761581421	None	None	None	None
m54284U_191109_043049/102105692/ccs	PacBio_Cortex_Rep2	mm10_ERCC_SIRV	chr11	5788490	5800441	+	13	1811	32224	84686	ENSMUSG00000020476.14	ENSMUST00000109845.7	Dbnl	Dbnl-203	Known	Known	None	0.4000000059604645	None	None	None	None
m54284U_191107_221739/46663020/ccs	PacBio_Cortex_Rep1	mm10_ERCC_SIRV	chr13	19619776	19591724	-	3	2317	37938	99006	ENSMUSG00000002808.7	ENSMUST00000002885.7	Epdr1	Epdr1-201	Known	Known	None	0.4000000059604645	None	None	None	None
m54284U_191212_053548/156368910/ccs	PacBio_Hippocampus_Rep1	mm10_ERCC_SIRV	chr9	7184550	7207037	+	8	1223	26687	69779	ENSMUSG00000032002.10	ENSMUST00000215683.1	Dcun1d5	Dcun1d5-202	Known	Known	None	0.20000000298023224	None	None	None	None
m54284U_191213_120042/9177228/ccs	PacBio_Hippocampus_Rep2	mm10_ERCC_SIRV	chr19	4163301	4156895	-	14	1841	49896	154626	ENSMUSG00000024830.17	ENCODEMT000154626	Rps6kb2	ENCODEMT000154626	Known	NIC	None	0.15000000596046448	None	None	None	None
m54284U_191107_221739/180290173/ccs	PacBio_Cortex_Rep1	mm10_ERCC_SIRV	chr7	3693778	3701004	+	5	1359	19435	154302	ENSMUSG00000035585.16	ENCODEMT000154302	Tsen34	ENCODEMT000154302	Known	NIC	None	0.3499999940395355	None	None	None	None
m54284U_191212_053548/3213992/ccs	PacBio_Hippocampus_Rep1	mm10_ERCC_SIRV	chr1	17145391	17163468	+	6	3117	221	511	ENSMUSG00000025777.8	ENSMUST00000026879.7	Gdap1	Gdap1-201	Known	Known	None	0.800000011920929	None	None	None	None
m54284U_191213_120042/19793066/ccs	PacBio_Hippocampus_Rep2	mm10_ERCC_SIRV	chr19	4163327	4156793	-	12	1540	49896	154678	ENSMUSG00000024830.17	ENCODEMT000154678	Rps6kb2	ENCODEMT000154678	Known	NIC	None	0.15000000596046448	None	None	None	None
m54284U_191212_053548/158008733/ccs	PacBio_Hippocampus_Rep1	mm10_ERCC_SIRV	chr9	7184550	7207025	+	8	1211	26687	69779	ENSMUSG00000032002.10	ENSMUST00000215683.1	Dcun1d5	Dcun1d5-202	Known	Known	None	0.44999998807907104	None	None	None	None
m54284U_191107_221739/47054890/ccs	PacBio_Cortex_Rep1	mm10_ERCC_SIRV	chr13	19619839	19591724	-	3	2380	37938	99006	ENSMUSG00000002808.7	ENSMUST00000002885.7	Epdr1	Epdr1-201	Known	Known	None	0.4000000059604645	None	None	None	None
m54284U_191109_043049/103679598/ccs	PacBio_Cortex_Rep2	mm10_ERCC_SIRV	chr11	5788490	5800681	+	11	2451	32224	154679	ENSMUSG00000020476.14	ENCODEMT000154679	Dbnl	ENCODEMT000154679	Known	NIC	None	0.15000000596046448	None	None	None	None
m54284U_191109_043049/104663726/ccs	PacBio_Cortex_Rep2	mm10_ERCC_SIRV	chr15	27466860	27594358	+	11	3209	42917	154680	ENSMUSG00000022265.7	ENCODEMT000154680	Ank	ENCODEMT000154680	Known	NIC	None	0.5	None	None	None	None
m54284U_191109_043049/18743393/ccs	PacBio_Cortex_Rep2	mm10_ERCC_SIRV	chr7	3693778	3701014	+	5	1369	19435	154302	ENSMUSG00000035585.16	ENCODEMT000154302	Tsen34	ENCODEMT000154302	Known	NIC	None	0.25	None	None	None	None
m54284U_191213_120042/97452432/ccs	PacBio_Hippocampus_Rep2	mm10_ERCC_SIRV	chr17	11128574	11131359	+	1	2786	46245	154681	ENSMUSG00000023826.16	ENCODEMT000154681	Prkn	ENCODEMT000154681	Known	Genomic	None	0.8999999761581421	None	None	None	None
m54284U_191212_053548/5376634/ccs	PacBio_Hippocampus_Rep1	mm10_ERCC_SIRV	chr1	17145391	17163467	+	6	3110	221	511	ENSMUSG00000025777.8	ENSMUST00000026879.7	Gdap1	Gdap1-201	Known	Known	None	0.800000011920929	None	None	None	None
m54284U_191212_053548/158269465/ccs	PacBio_Hippocampus_Rep1	mm10_ERCC_SIRV	chr9	7184550	7207034	+	8	1229	26687	69779	ENSMUSG00000032002.10	ENSMUST00000215683.1	Dcun1d5	Dcun1d5-202	Known	Known	None	0.3499999940395355	None	None	None	None
m54284U_191107_221739/47123186/ccs	PacBio_Cortex_Rep1	mm10_ERCC_SIRV	chr13	19619777	19591724	-	3	2318	37938	99006	ENSMUSG00000002808.7	ENSMUST00000002885.7	Epdr1	Epdr1-201	Known	Known	None	0.4000000059604645	None	None	None	None
m54284U_191213_120042/23855585/ccs	PacBio_Hippocampus_Rep2	mm10_ERCC_SIRV	chr19	4163328	4156793	-	15	1784	49896	130355	ENSMUSG00000024830.17	ENSMUST00000127605.7	Rps6kb2	Rps6kb2-204	Known	Known	None	0.15000000596046448	None	None	None	None
m54284U_191212_053548/161220711/ccs	PacBio_Hippocampus_Rep1	mm10_ERCC_SIRV	chr9	7184550	7207023	+	8	1209	26687	69779	ENSMUSG00000032002.10	ENSMUST00000215683.1	Dcun1d5	Dcun1d5-202	Known	Known	None	0.44999998807907104	None	None	None	None
m54284U_191212_053548/173016745/ccs	PacBio_Hippocampus_Rep1	mm10_ERCC_SIRV	chr9	7184550	7207040	+	8	1376	26687	154682	ENSMUSG00000032002.10	ENCODEMT000154682	Dcun1d5	ENCODEMT000154682	Known	NNC	None	0.25	None	None	None	None
m54284U_191109_043049/133627940/ccs	PacBio_Cortex_Rep2	mm10_ERCC_SIRV	chr11	5788490	5800975	+	13	2345	32224	84686	ENSMUSG00000020476.14	ENSMUST00000109845.7	Dbnl	Dbnl-203	Known	Known	None	0.25	None	None	None	None
m54284U_191212_053548/11077133/ccs	PacBio_Hippocampus_Rep1	mm10_ERCC_SIRV	chr1	17145391	17163466	+	6	3115	221	511	ENSMUSG00000025777.8	ENSMUST00000026879.7	Gdap1	Gdap1-201	Known	Known	None	0.75	None	None	None	None
m54284U_191109_043049/105318437/ccs	PacBio_Cortex_Rep2	mm10_ERCC_SIRV	chr15	27466860	27594452	+	12	2858	42917	110364	ENSMUSG00000022265.7	ENSMUST00000022875.6	Ank	Ank-201	Known	Known	None	0.25	None	None	None	None
m54284U_191107_221739/47318936/ccs	PacBio_Cortex_Rep1	mm10_ERCC_SIRV	chr13	19619782	19591724	-	3	2323	37938	99006	ENSMUSG00000002808.7	ENSMUST00000002885.7	Epdr1	Epdr1-201	Known	Known	None	0.4000000059604645	None	None	None	None
m54284U_191213_120042/32769544/ccs	PacBio_Hippocampus_Rep2	mm10_ERCC_SIRV	chr19	4163298	4156793	-	13	1778	49896	154625	ENSMUSG00000024830.17	ENCODEMT000154625	Rps6kb2	ENCODEMT000154625	Known	NIC	None	0.15000000596046448	None	None	None	None
m54284U_191109_043049/19464795/ccs	PacBio_Cortex_Rep2	mm10_ERCC_SIRV	chr7	3693761	3701007	+	5	1552	19435	154318	ENSMUSG00000035585.16	ENCODEMT000154318	Tsen34	ENCODEMT000154318	Known	NIC	None	0.3499999940395355	None	None	None	None
m54284U_191212_053548/123274405/ccs	PacBio_Hippocampus_Rep1	mm10_ERCC_SIRV	chr17	11128511	11131359	+	1	2378	46245	154681	ENSMUSG00000023826.16	ENCODEMT000154681	Prkn	ENCODEMT000154681	Known	Genomic	None	0.8999999761581421	None	None	None	None
m54284U_191109_043049/106169490/ccs	PacBio_Cortex_Rep2	mm10_ERCC_SIRV	chr15	27466860	27594906	+	12	3312	42917	110364	ENSMUSG00000022265.7	ENSMUST00000022875.6	Ank	Ank-201	Known	Known	None	0.25	None	None	None	None
m54284U_191109_043049/152240779/ccs	PacBio_Cortex_Rep2	mm10_ERCC_SIRV	chr11	5788490	5800453	+	13	1823	32224	84686	ENSMUSG00000020476.14	ENSMUST00000109845.7	Dbnl	Dbnl-203	Known	Known	None	0.30000001192092896	None	None	None	None
m54284U_191213_120042/61932366/ccs	PacBio_Hippocampus_Rep2	mm10_ERCC_SIRV	chr19	4163330	4156895	-	14	1870	49896	154626	ENSMUSG00000024830.17	ENCODEMT000154626	Rps6kb2	ENCODEMT000154626	Known	NIC	None	0.15000000596046448	None	None	None	None
m54284U_191212_053548/12321715/ccs	PacBio_Hippocampus_Rep1	mm10_ERCC_SIRV	chr1	17145391	17163217	+	6	2866	221	511	ENSMUSG00000025777.8	ENSMUST00000026879.7	Gdap1	Gdap1-201	Known	Known	None	0.6499999761581421	None	None	None	None
m54284U_191212_053548/174391516/ccs	PacBio_Hippocampus_Rep1	mm10_ERCC_SIRV	chr9	7184570	7207048	+	7	2538	26687	154532	ENSMUSG00000032002.10	ENCODEMT000154532	Dcun1d5	ENCODEMT000154532	Known	ISM	Prefix	0.30000001192092896	None	None	None	None
m54284U_191107_221739/48826683/ccs	PacBio_Cortex_Rep1	mm10_ERCC_SIRV	chr13	19619777	19591724	-	3	2318	37938	99006	ENSMUSG00000002808.7	ENSMUST00000002885.7	Epdr1	Epdr1-201	Known	Known	None	0.4000000059604645	None	None	None	None
m54284U_191109_043049/171902086/ccs	PacBio_Cortex_Rep2	mm10_ERCC_SIRV	chr15	27466860	27596596	+	12	5002	42917	110364	ENSMUSG00000022265.7	ENSMUST00000022875.6	Ank	Ank-201	Known	Known	None	0.05000000074505806	None	None	None	None
m54284U_191109_043049/21365289/ccs	PacBio_Cortex_Rep2	mm10_ERCC_SIRV	chr7	3693761	3701042	+	5	1587	19435	154318	ENSMUSG00000035585.16	ENCODEMT000154318	Tsen34	ENCODEMT000154318	Known	NIC	None	0.20000000298023224	None	None	None	None
m54284U_191213_120042/77004834/ccs	PacBio_Hippocampus_Rep2	mm10_ERCC_SIRV	chr19	4163321	4156793	-	13	1801	49896	154625	ENSMUSG00000024830.17	ENCODEMT000154625	Rps6kb2	ENCODEMT000154625	Known	NIC	None	0.15000000596046448	None	None	None	None
m54284U_191212_053548/174523990/ccs	PacBio_Hippocampus_Rep1	mm10_ERCC_SIRV	chr9	7184550	7207023	+	8	1209	26687	69779	ENSMUSG00000032002.10	ENSMUST00000215683.1	Dcun1d5	Dcun1d5-202	Known	Known	None	0.44999998807907104	None	None	None	None
m54284U_191212_053548/13961335/ccs	PacBio_Hippocampus_Rep1	mm10_ERCC_SIRV	chr1	17145391	17163467	+	6	3102	221	511	ENSMUSG00000025777.8	ENSMUST00000026879.7	Gdap1	Gdap1-201	Known	Known	None	0.800000011920929	None	None	None	None
m54284U_191107_221739/49021997/ccs	PacBio_Cortex_Rep1	mm10_ERCC_SIRV	chr13	19619822	19591724	-	3	2363	37938	99006	ENSMUSG00000002808.7	ENSMUST00000002885.7	Epdr1	Epdr1-201	Known	Known	None	0.4000000059604645	None	None	None	None
m54284U_191109_043049/175244427/ccs	PacBio_Cortex_Rep2	mm10_ERCC_SIRV	chr15	27466860	27594455	+	12	2855	42917	110364	ENSMUSG00000022265.7	ENSMUST00000022875.6	Ank	Ank-201	Known	Known	None	0.15000000596046448	None	None	None	None
m54284U_191109_043049/160302303/ccs	PacBio_Cortex_Rep2	mm10_ERCC_SIRV	chr11	5788490	5800586	+	13	1956	32224	84686	ENSMUSG00000020476.14	ENSMUST00000109845.7	Dbnl	Dbnl-203	Known	Known	None	0.3499999940395355	None	None	None	None
m54284U_191213_120042/138543625/ccs	PacBio_Hippocampus_Rep2	mm10_ERCC_SIRV	chr19	4163291	4156793	-	15	1721	49896	130354	ENSMUSG00000024830.17	ENSMUST00000025749.14	Rps6kb2	Rps6kb2-201	Known	Known	None	0.15000000596046448	None	None	None	None
m54284U_191212_053548/19269676/ccs	PacBio_Hippocampus_Rep1	mm10_ERCC_SIRV	chr1	17145391	17164263	+	6	3912	221	511	ENSMUSG00000025777.8	ENSMUST00000026879.7	Gdap1	Gdap1-201	Known	Known	None	0.3499999940395355	None	None	None	None
m54284U_191213_120042/114624689/ccs	PacBio_Hippocampus_Rep2	mm10_ERCC_SIRV	chr17	11153550	11148722	-	1	4823	56886	154683	ENCODEMG000056886	ENCODEMT000154683	ENCODEMG000056886	ENCODEMT000154683	Antisense	Antisense	None	0.8500000238418579	None	None	None	None
m54284U_191109_043049/31129630/ccs	PacBio_Cortex_Rep2	mm10_ERCC_SIRV	chr7	3693751	3701005	+	5	1384	19435	50944	ENSMUSG00000035585.16	ENSMUST00000108630.7	Tsen34	Tsen34-204	Known	Known	None	0.30000001192092896	None	None	None	None
m54284U_191107_221739/49087623/ccs	PacBio_Cortex_Rep1	mm10_ERCC_SIRV	chr13	19619796	19591724	-	3	2337	37938	99006	ENSMUSG00000002808.7	ENSMUST00000002885.7	Epdr1	Epdr1-201	Known	Known	None	0.4000000059604645	None	None	None	None
m54284U_191213_120042/148244616/ccs	PacBio_Hippocampus_Rep2	mm10_ERCC_SIRV	chr19	4163330	4156793	-	15	2011	49896	130357	ENSMUSG00000024830.17	ENSMUST00000130469.7	Rps6kb2	Rps6kb2-205	Known	Known	None	0.15000000596046448	None	None	None	None
m54284U_191212_053548/179898155/ccs	PacBio_Hippocampus_Rep1	mm10_ERCC_SIRV	chr9	7184550	7207034	+	8	1220	26687	69779	ENSMUSG00000032002.10	ENSMUST00000215683.1	Dcun1d5	Dcun1d5-202	Known	Known	None	0.3499999940395355	None	None	None	None
m54284U_191212_053548/55509939/ccs	PacBio_Hippocampus_Rep1	mm10_ERCC_SIRV	chr11	5788490	5800453	+	13	1816	32224	84686	ENSMUSG00000020476.14	ENSMUST00000109845.7	Dbnl	Dbnl-203	Known	Known	None	0.30000001192092896	None	None	None	None
m54284U_191212_053548/61867058/ccs	PacBio_Hippocampus_Rep1	mm10_ERCC_SIRV	chr15	27466860	27594452	+	12	2858	42917	110364	ENSMUSG00000022265.7	ENSMUST00000022875.6	Ank	Ank-201	Known	Known	None	0.25	None	None	None	None
m54284U_191212_053548/26675801/ccs	PacBio_Hippocampus_Rep1	mm10_ERCC_SIRV	chr1	17145391	17163467	+	6	3116	221	511	ENSMUSG00000025777.8	ENSMUST00000026879.7	Gdap1	Gdap1-201	Known	Known	None	0.800000011920929	None	None	None	None
m54284U_191107_221739/50268554/ccs	PacBio_Cortex_Rep1	mm10_ERCC_SIRV	chr13	19619729	19591724	-	3	2270	37938	99006	ENSMUSG00000002808.7	ENSMUST00000002885.7	Epdr1	Epdr1-201	Known	Known	None	0.4000000059604645	None	None	None	None
m54284U_191109_043049/43844688/ccs	PacBio_Cortex_Rep2	mm10_ERCC_SIRV	chr7	3693751	3701005	+	5	1384	19435	50944	ENSMUSG00000035585.16	ENSMUST00000108630.7	Tsen34	Tsen34-204	Known	Known	None	0.30000001192092896	None	None	None	None
m54284U_191212_053548/135203330/ccs	PacBio_Hippocampus_Rep1	mm10_ERCC_SIRV	chr11	5788490	5800634	+	13	2004	32224	84686	ENSMUSG00000020476.14	ENSMUST00000109845.7	Dbnl	Dbnl-203	Known	Known	None	0.15000000596046448	None	None	None	None
m54284U_191213_120042/150342246/ccs	PacBio_Hippocampus_Rep2	mm10_ERCC_SIRV	chr19	4163295	4156793	-	15	1976	49896	130357	ENSMUSG00000024830.17	ENSMUST00000130469.7	Rps6kb2	Rps6kb2-205	Known	Known	None	0.15000000596046448	None	None	None	None
m54284U_191212_053548/68946290/ccs	PacBio_Hippocampus_Rep1	mm10_ERCC_SIRV	chr15	27466860	27594447	+	12	2853	42917	110364	ENSMUSG00000022265.7	ENSMUST00000022875.6	Ank	Ank-201	Known	Known	None	0.3499999940395355	None	None	None	None
m54284U_191213_120042/3605135/ccs	PacBio_Hippocampus_Rep2	mm10_ERCC_SIRV	chr9	7184550	7207030	+	8	1216	26687	69779	ENSMUSG00000032002.10	ENSMUST00000215683.1	Dcun1d5	Dcun1d5-202	Known	Known	None	0.30000001192092896	None	None	None	None
m54284U_191107_221739/50528762/ccs	PacBio_Cortex_Rep1	mm10_ERCC_SIRV	chr13	19619798	19591724	-	3	2339	37938	99006	ENSMUSG00000002808.7	ENSMUST00000002885.7	Epdr1	Epdr1-201	Known	Known	None	0.4000000059604645	None	None	None	None
m54284U_191212_053548/173869237/ccs	PacBio_Hippocampus_Rep1	mm10_ERCC_SIRV	chr15	27466860	27594457	+	12	2863	42917	110364	ENSMUSG00000022265.7	ENSMUST00000022875.6	Ank	Ank-201	Known	Known	None	0.15000000596046448	None	None	None	None
m54284U_191212_053548/30802270/ccs	PacBio_Hippocampus_Rep1	mm10_ERCC_SIRV	chr1	17145391	17163468	+	6	3117	221	511	ENSMUSG00000025777.8	ENSMUST00000026879.7	Gdap1	Gdap1-201	Known	Known	None	0.800000011920929	None	None	None	None
m54284U_191213_120042/168560979/ccs	PacBio_Hippocampus_Rep2	mm10_ERCC_SIRV	chr19	4163295	4156793	-	14	2071	49896	130358	ENSMUSG00000024830.17	ENSMUST00000154307.7	Rps6kb2	Rps6kb2-210	Known	Known	None	0.15000000596046448	None	None	None	None
m54284U_191109_043049/48498270/ccs	PacBio_Cortex_Rep2	mm10_ERCC_SIRV	chr7	3693776	3701004	+	6	1487	19435	154305	ENSMUSG00000035585.16	ENCODEMT000154305	Tsen34	ENCODEMT000154305	Known	NIC	None	0.3499999940395355	None	None	None	None
m54284U_191213_120042/3016320/ccs	PacBio_Hippocampus_Rep2	mm10_ERCC_SIRV	chr11	5788490	5800448	+	13	1803	32224	84686	ENSMUSG00000020476.14	ENSMUST00000109845.7	Dbnl	Dbnl-203	Known	Known	None	0.3499999940395355	None	None	None	None
m54284U_191213_120042/4916789/ccs	PacBio_Hippocampus_Rep2	mm10_ERCC_SIRV	chr9	7184550	7207048	+	8	1234	26687	69779	ENSMUSG00000032002.10	ENSMUST00000215683.1	Dcun1d5	Dcun1d5-202	Known	Known	None	0.20000000298023224	None	None	None	None
m54284U_191213_120042/2752891/ccs	PacBio_Hippocampus_Rep2	mm10_ERCC_SIRV	chr15	27466860	27594358	+	12	2764	42917	110364	ENSMUSG00000022265.7	ENSMUST00000022875.6	Ank	Ank-201	Known	Known	None	0.5	None	None	None	None
m54284U_191107_221739/50659337/ccs	PacBio_Cortex_Rep1	mm10_ERCC_SIRV	chr13	19619970	19591724	-	3	2511	37938	99006	ENSMUSG00000002808.7	ENSMUST00000002885.7	Epdr1	Epdr1-201	Known	Known	None	0.4000000059604645	None	None	None	None
m54284U_191213_120042/179372711/ccs	PacBio_Hippocampus_Rep2	mm10_ERCC_SIRV	chr19	4163329	4156793	-	15	2010	49896	130357	ENSMUSG00000024830.17	ENSMUST00000130469.7	Rps6kb2	Rps6kb2-205	Known	Known	None	0.15000000596046448	None	None	None	None
m54284U_191212_053548/35652544/ccs	PacBio_Hippocampus_Rep1	mm10_ERCC_SIRV	chr1	17145391	17163466	+	6	3109	221	511	ENSMUSG00000025777.8	ENSMUST00000026879.7	Gdap1	Gdap1-201	Known	Known	None	0.75	None	None	None	None
m54284U_191107_221739/13960910/ccs	PacBio_Cortex_Rep1	mm10_ERCC_SIRV	chr19	4163309	4156794	-	11	2572	49896	154684	ENSMUSG00000024830.17	ENCODEMT000154684	Rps6kb2	ENCODEMT000154684	Known	NIC	None	0.15000000596046448	None	None	None	None
m54284U_191213_120042/125502894/ccs	PacBio_Hippocampus_Rep2	mm10_ERCC_SIRV	chr17	11161448	11157531	-	1	3918	56887	154685	ENCODEMG000056887	ENCODEMT000154685	ENCODEMG000056887	ENCODEMT000154685	Antisense	Antisense	None	0.30000001192092896	None	None	None	None
m54284U_191213_120042/86313807/ccs	PacBio_Hippocampus_Rep2	mm10_ERCC_SIRV	chr15	27466860	27594453	+	12	2852	42917	110364	ENSMUSG00000022265.7	ENSMUST00000022875.6	Ank	Ank-201	Known	Known	None	0.20000000298023224	None	None	None	None
m54284U_191213_120042/13959917/ccs	PacBio_Hippocampus_Rep2	mm10_ERCC_SIRV	chr9	7184550	7207034	+	8	1220	26687	69779	ENSMUSG00000032002.10	ENSMUST00000215683.1	Dcun1d5	Dcun1d5-202	Known	Known	None	0.3499999940395355	None	None	None	None
m54284U_191109_043049/50268387/ccs	PacBio_Cortex_Rep2	mm10_ERCC_SIRV	chr7	3693751	3701004	+	5	1383	19435	50944	ENSMUSG00000035585.16	ENSMUST00000108630.7	Tsen34	Tsen34-204	Known	Known	None	0.3499999940395355	None	None	None	None
m54284U_191213_120042/17630935/ccs	PacBio_Hippocampus_Rep2	mm10_ERCC_SIRV	chr11	5788490	5800964	+	13	2337	32224	84688	ENSMUSG00000020476.14	ENSMUST00000102928.4	Dbnl	Dbnl-202	Known	Known	None	0.3499999940395355	None	None	None	None
m54284U_191107_221739/50858301/ccs	PacBio_Cortex_Rep1	mm10_ERCC_SIRV	chr13	19619798	19591724	-	3	2333	37938	99006	ENSMUSG00000002808.7	ENSMUST00000002885.7	Epdr1	Epdr1-201	Known	Known	None	0.4000000059604645	None	None	None	None
m54284U_191212_053548/44303388/ccs	PacBio_Hippocampus_Rep1	mm10_ERCC_SIRV	chr1	17145391	17163215	+	6	2864	221	511	ENSMUSG00000025777.8	ENSMUST00000026879.7	Gdap1	Gdap1-201	Known	Known	None	0.6000000238418579	None	None	None	None
m54284U_191213_120042/14418792/ccs	PacBio_Hippocampus_Rep2	mm10_ERCC_SIRV	chr9	7184550	7207029	+	8	1215	26687	69779	ENSMUSG00000032002.10	ENSMUST00000215683.1	Dcun1d5	Dcun1d5-202	Known	Known	None	0.30000001192092896	None	None	None	None
m54284U_191107_221739/29753930/ccs	PacBio_Cortex_Rep1	mm10_ERCC_SIRV	chr19	4163331	4156794	-	13	2414	49896	154686	ENSMUSG00000024830.17	ENCODEMT000154686	Rps6kb2	ENCODEMT000154686	Known	ISM	Suffix	0.15000000596046448	None	None	None	None
m54284U_191109_043049/56754800/ccs	PacBio_Cortex_Rep2	mm10_ERCC_SIRV	chr7	3693778	3701004	+	5	1359	19435	154302	ENSMUSG00000035585.16	ENCODEMT000154302	Tsen34	ENCODEMT000154302	Known	NIC	None	0.3499999940395355	None	None	None	None
m54284U_191212_053548/44828144/ccs	PacBio_Hippocampus_Rep1	mm10_ERCC_SIRV	chr1	17145391	17163217	+	6	2866	221	511	ENSMUSG00000025777.8	ENSMUST00000026879.7	Gdap1	Gdap1-201	Known	Known	None	0.6499999761581421	None	None	None	None
m54284U_191213_120042/133564745/ccs	PacBio_Hippocampus_Rep2	mm10_ERCC_SIRV	chr15	27466860	27594451	+	12	2857	42917	110364	ENSMUSG00000022265.7	ENSMUST00000022875.6	Ank	Ank-201	Known	Known	None	0.25	None	None	None	None
m54284U_191213_120042/27853470/ccs	PacBio_Hippocampus_Rep2	mm10_ERCC_SIRV	chr9	7184550	7207032	+	8	1218	26687	69779	ENSMUSG00000032002.10	ENSMUST00000215683.1	Dcun1d5	Dcun1d5-202	Known	Known	None	0.30000001192092896	None	None	None	None
m54284U_191107_221739/51316493/ccs	PacBio_Cortex_Rep1	mm10_ERCC_SIRV	chr13	19619462	19591724	-	3	1979	37938	99006	ENSMUSG00000002808.7	ENSMUST00000002885.7	Epdr1	Epdr1-201	Known	Known	None	0.4000000059604645	None	None	None	None
m54284U_191213_120042/34472110/ccs	PacBio_Hippocampus_Rep2	mm10_ERCC_SIRV	chr11	5788490	5800455	+	13	1825	32224	84686	ENSMUSG00000020476.14	ENSMUST00000109845.7	Dbnl	Dbnl-203	Known	Known	None	0.3499999940395355	None	None	None	None
m54284U_191213_120042/174852123/ccs	PacBio_Hippocampus_Rep2	mm10_ERCC_SIRV	chr15	27466860	27594905	+	12	3311	42917	110364	ENSMUSG00000022265.7	ENSMUST00000022875.6	Ank	Ank-201	Known	Known	None	0.30000001192092896	None	None	None	None
m54284U_191109_043049/86770239/ccs	PacBio_Cortex_Rep2	mm10_ERCC_SIRV	chr7	3693751	3701004	+	5	1383	19435	50944	ENSMUSG00000035585.16	ENSMUST00000108630.7	Tsen34	Tsen34-204	Known	Known	None	0.3499999940395355	None	None	None	None
m54284U_191212_053548/46991938/ccs	PacBio_Hippocampus_Rep1	mm10_ERCC_SIRV	chr1	17145391	17163466	+	6	3115	221	511	ENSMUSG00000025777.8	ENSMUST00000026879.7	Gdap1	Gdap1-201	Known	Known	None	0.75	None	None	None	None
m54284U_191107_221739/173146134/ccs	PacBio_Cortex_Rep1	mm10_ERCC_SIRV	chr15	27466861	27594904	+	12	3309	42917	110364	ENSMUSG00000022265.7	ENSMUST00000022875.6	Ank	Ank-201	Known	Known	None	0.25	None	None	None	None
m54284U_191213_120042/30868376/ccs	PacBio_Hippocampus_Rep2	mm10_ERCC_SIRV	chr9	7184550	7208196	+	8	2382	26687	69779	ENSMUSG00000032002.10	ENSMUST00000215683.1	Dcun1d5	Dcun1d5-202	Known	Known	None	0.10000000149011612	None	None	None	None
m54284U_191107_221739/38863698/ccs	PacBio_Cortex_Rep1	mm10_ERCC_SIRV	chr19	4163303	4156793	-	15	2220	49896	154653	ENSMUSG00000024830.17	ENCODEMT000154653	Rps6kb2	ENCODEMT000154653	Known	NNC	None	0.15000000596046448	None	None	None	None
m54284U_191107_221739/51447579/ccs	PacBio_Cortex_Rep1	mm10_ERCC_SIRV	chr13	19620156	19591724	-	4	2453	37938	154289	ENSMUSG00000002808.7	ENCODEMT000154289	Epdr1	ENCODEMT000154289	Known	NNC	None	0.4000000059604645	None	None	None	None
m54284U_191109_043049/22676621/ccs	PacBio_Cortex_Rep2	mm10_ERCC_SIRV	chr15	27466861	27594905	+	12	3310	42917	110364	ENSMUSG00000022265.7	ENSMUST00000022875.6	Ank	Ank-201	Known	Known	None	0.30000001192092896	None	None	None	None
m54284U_191212_053548/59771549/ccs	PacBio_Hippocampus_Rep1	mm10_ERCC_SIRV	chr1	17145391	17163217	+	6	2866	221	511	ENSMUSG00000025777.8	ENSMUST00000026879.7	Gdap1	Gdap1-201	Known	Known	None	0.6499999761581421	None	None	None	None
m54284U_191213_120042/152962557/ccs	PacBio_Hippocampus_Rep2	mm10_ERCC_SIRV	chr11	5788490	5800975	+	13	2348	32224	84688	ENSMUSG00000020476.14	ENSMUST00000102928.4	Dbnl	Dbnl-202	Known	Known	None	0.25	None	None	None	None
m54284U_191109_043049/90112976/ccs	PacBio_Cortex_Rep2	mm10_ERCC_SIRV	chr7	3693751	3701014	+	5	1393	19435	50944	ENSMUSG00000035585.16	ENSMUST00000108630.7	Tsen34	Tsen34-204	Known	Known	None	0.25	None	None	None	None
m54284U_191107_221739/140052093/ccs	PacBio_Cortex_Rep1	mm10_ERCC_SIRV	chr19	4163280	4156794	-	15	1674	49896	154687	ENSMUSG00000024830.17	ENCODEMT000154687	Rps6kb2	ENCODEMT000154687	Known	NNC	None	0.15000000596046448	None	None	None	None
m54284U_191213_120042/32112837/ccs	PacBio_Hippocampus_Rep2	mm10_ERCC_SIRV	chr9	7184550	7207025	+	8	1211	26687	69779	ENSMUSG00000032002.10	ENSMUST00000215683.1	Dcun1d5	Dcun1d5-202	Known	Known	None	0.44999998807907104	None	None	None	None
m54284U_191213_120042/99352941/ccs	PacBio_Hippocampus_Rep2	mm10_ERCC_SIRV	chr17	11186037	11189670	+	1	3634	46245	154688	ENSMUSG00000023826.16	ENCODEMT000154688	Prkn	ENCODEMT000154688	Known	Genomic	None	0.949999988079071	None	None	None	None
m54284U_191212_053548/14092151/ccs	PacBio_Hippocampus_Rep1	mm10_ERCC_SIRV	chr15	27466861	27594906	+	12	3311	42917	110364	ENSMUSG00000022265.7	ENSMUST00000022875.6	Ank	Ank-201	Known	Known	None	0.25	None	None	None	None
m54284U_191107_221739/51709215/ccs	PacBio_Cortex_Rep1	mm10_ERCC_SIRV	chr13	19619505	19591724	-	3	2046	37938	99006	ENSMUSG00000002808.7	ENSMUST00000002885.7	Epdr1	Epdr1-201	Known	Known	None	0.4000000059604645	None	None	None	None
m54284U_191212_053548/61213386/ccs	PacBio_Hippocampus_Rep1	mm10_ERCC_SIRV	chr1	17145391	17163459	+	6	3108	221	511	ENSMUSG00000025777.8	ENSMUST00000026879.7	Gdap1	Gdap1-201	Known	Known	None	0.6499999761581421	None	None	None	None
m54284U_191213_120042/37817050/ccs	PacBio_Hippocampus_Rep2	mm10_ERCC_SIRV	chr9	7184550	7208205	+	8	2391	26687	69779	ENSMUSG00000032002.10	ENSMUST00000215683.1	Dcun1d5	Dcun1d5-202	Known	Known	None	0.20000000298023224	None	None	None	None
m54284U_191107_221739/106564261/ccs	PacBio_Cortex_Rep1	mm10_ERCC_SIRV	chr11	5788491	5800455	+	13	1824	32224	154689	ENSMUSG00000020476.14	ENCODEMT000154689	Dbnl	ENCODEMT000154689	Known	NIC	None	0.3499999940395355	None	None	None	None
m54284U_191212_053548/88540273/ccs	PacBio_Hippocampus_Rep1	mm10_ERCC_SIRV	chr15	27466861	27594905	+	12	3310	42917	110364	ENSMUSG00000022265.7	ENSMUST00000022875.6	Ank	Ank-201	Known	Known	None	0.30000001192092896	None	None	None	None
m54284U_191107_221739/52298778/ccs	PacBio_Cortex_Rep1	mm10_ERCC_SIRV	chr13	19619784	19591724	-	3	2325	37938	99006	ENSMUSG00000002808.7	ENSMUST00000002885.7	Epdr1	Epdr1-201	Known	Known	None	0.4000000059604645	None	None	None	None
m54284U_191109_043049/101581943/ccs	PacBio_Cortex_Rep2	mm10_ERCC_SIRV	chr7	3693751	3701004	+	5	1383	19435	50944	ENSMUSG00000035585.16	ENSMUST00000108630.7	Tsen34	Tsen34-204	Known	Known	None	0.3499999940395355	None	None	None	None
m54284U_191213_120042/69337438/ccs	PacBio_Hippocampus_Rep2	mm10_ERCC_SIRV	chr15	27466861	27594452	+	12	2857	42917	110364	ENSMUSG00000022265.7	ENSMUST00000022875.6	Ank	Ank-201	Known	Known	None	0.25	None	None	None	None
m54284U_191212_053548/61475152/ccs	PacBio_Hippocampus_Rep1	mm10_ERCC_SIRV	chr1	17145391	17163192	+	6	2841	221	511	ENSMUSG00000025777.8	ENSMUST00000026879.7	Gdap1	Gdap1-201	Known	Known	None	0.699999988079071	None	None	None	None
m54284U_191107_221739/150732863/ccs	PacBio_Cortex_Rep1	mm10_ERCC_SIRV	chr19	4163298	4156795	-	13	2382	49896	154686	ENSMUSG00000024830.17	ENCODEMT000154686	Rps6kb2	ENCODEMT000154686	Known	ISM	Suffix	0.15000000596046448	None	None	None	None
m54284U_191213_120042/69796342/ccs	PacBio_Hippocampus_Rep2	mm10_ERCC_SIRV	chr15	27466861	27594452	+	12	2851	42917	110364	ENSMUSG00000022265.7	ENSMUST00000022875.6	Ank	Ank-201	Known	Known	None	0.25	None	None	None	None
m54284U_191213_120042/41486777/ccs	PacBio_Hippocampus_Rep2	mm10_ERCC_SIRV	chr9	7184550	7207025	+	8	1211	26687	69779	ENSMUSG00000032002.10	ENSMUST00000215683.1	Dcun1d5	Dcun1d5-202	Known	Known	None	0.44999998807907104	None	None	None	None
m54284U_191107_221739/52430176/ccs	PacBio_Cortex_Rep1	mm10_ERCC_SIRV	chr13	19619773	19591724	-	3	2314	37938	99006	ENSMUSG00000002808.7	ENSMUST00000002885.7	Epdr1	Epdr1-201	Known	Known	None	0.4000000059604645	None	None	None	None
m54284U_191213_120042/110166957/ccs	PacBio_Hippocampus_Rep2	mm10_ERCC_SIRV	chr15	27466861	27594452	+	12	2857	42917	110364	ENSMUSG00000022265.7	ENSMUST00000022875.6	Ank	Ank-201	Known	Known	None	0.25	None	None	None	None
m54284U_191109_043049/1312626/ccs	PacBio_Cortex_Rep2	mm10_ERCC_SIRV	chr19	4163298	4156794	-	15	1727	49896	130354	ENSMUSG00000024830.17	ENSMUST00000025749.14	Rps6kb2	Rps6kb2-201	Known	Known	None	0.15000000596046448	None	None	None	None
m54284U_191212_053548/64293576/ccs	PacBio_Hippocampus_Rep1	mm10_ERCC_SIRV	chr1	17145392	17162941	+	6	2818	221	154201	ENSMUSG00000025777.8	ENCODEMT000154201	Gdap1	ENCODEMT000154201	Known	NNC	None	0.6499999761581421	None	None	None	None
m54284U_191212_053548/37750207/ccs	PacBio_Hippocampus_Rep1	mm10_ERCC_SIRV	chr17	11227925	11224359	-	1	3567	56888	154690	ENCODEMG000056888	ENCODEMT000154690	ENCODEMG000056888	ENCODEMT000154690	Antisense	Antisense	None	0.4000000059604645	None	None	None	None
m54284U_191107_221739/169150836/ccs	PacBio_Cortex_Rep1	mm10_ERCC_SIRV	chr11	5788491	5800452	+	13	1829	32224	84686	ENSMUSG00000020476.14	ENSMUST00000109845.7	Dbnl	Dbnl-203	Known	Known	None	0.3499999940395355	None	None	None	None
m54284U_191109_043049/109185691/ccs	PacBio_Cortex_Rep2	mm10_ERCC_SIRV	chr7	3693751	3701004	+	5	1390	19435	50944	ENSMUSG00000035585.16	ENSMUST00000108630.7	Tsen34	Tsen34-204	Known	Known	None	0.3499999940395355	None	None	None	None
m54284U_191213_120042/112919782/ccs	PacBio_Hippocampus_Rep2	mm10_ERCC_SIRV	chr15	27466861	27594905	+	12	3310	42917	110364	ENSMUSG00000022265.7	ENSMUST00000022875.6	Ank	Ank-201	Known	Known	None	0.30000001192092896	None	None	None	None
m54284U_191213_120042/43714204/ccs	PacBio_Hippocampus_Rep2	mm10_ERCC_SIRV	chr9	7184550	7207032	+	8	1218	26687	69779	ENSMUSG00000032002.10	ENSMUST00000215683.1	Dcun1d5	Dcun1d5-202	Known	Known	None	0.30000001192092896	None	None	None	None
m54284U_191109_043049/65800151/ccs	PacBio_Cortex_Rep2	mm10_ERCC_SIRV	chr19	4163326	4156794	-	15	2006	49896	130357	ENSMUSG00000024830.17	ENSMUST00000130469.7	Rps6kb2	Rps6kb2-205	Known	Known	None	0.15000000596046448	None	None	None	None
m54284U_191107_221739/52691188/ccs	PacBio_Cortex_Rep1	mm10_ERCC_SIRV	chr13	19619784	19591724	-	3	2325	37938	99006	ENSMUSG00000002808.7	ENSMUST00000002885.7	Epdr1	Epdr1-201	Known	Known	None	0.4000000059604645	None	None	None	None
m54284U_191213_120042/179308303/ccs	PacBio_Hippocampus_Rep2	mm10_ERCC_SIRV	chr15	27466861	27594450	+	12	2855	42917	110364	ENSMUSG00000022265.7	ENSMUST00000022875.6	Ank	Ank-201	Known	Known	None	0.25	None	None	None	None
m54284U_191109_043049/84935594/ccs	PacBio_Cortex_Rep2	mm10_ERCC_SIRV	chr19	4163211	4156794	-	15	1891	49896	130357	ENSMUSG00000024830.17	ENSMUST00000130469.7	Rps6kb2	Rps6kb2-205	Known	Known	None	0.15000000596046448	None	None	None	None
m54284U_191212_053548/64490299/ccs	PacBio_Hippocampus_Rep1	mm10_ERCC_SIRV	chr1	17145391	17163467	+	6	3116	221	511	ENSMUSG00000025777.8	ENSMUST00000026879.7	Gdap1	Gdap1-201	Known	Known	None	0.800000011920929	None	None	None	None
m54284U_191213_120042/48629876/ccs	PacBio_Hippocampus_Rep2	mm10_ERCC_SIRV	chr9	7184570	7207055	+	7	2545	26687	154532	ENSMUSG00000032002.10	ENCODEMT000154532	Dcun1d5	ENCODEMT000154532	Known	ISM	Prefix	0.25	None	None	None	None
m54284U_191109_043049/67503291/ccs	PacBio_Cortex_Rep2	mm10_ERCC_SIRV	chr11	5788491	5800975	+	13	2344	32224	84686	ENSMUSG00000020476.14	ENSMUST00000109845.7	Dbnl	Dbnl-203	Known	Known	None	0.25	None	None	None	None
m54284U_191107_221739/52757968/ccs	PacBio_Cortex_Rep1	mm10_ERCC_SIRV	chr13	19619839	19591724	-	3	2380	37938	99006	ENSMUSG00000002808.7	ENSMUST00000002885.7	Epdr1	Epdr1-201	Known	Known	None	0.4000000059604645	None	None	None	None
m54284U_191107_221739/18481673/ccs	PacBio_Cortex_Rep1	mm10_ERCC_SIRV	chr15	27466862	27594905	+	12	3309	42917	110364	ENSMUSG00000022265.7	ENSMUST00000022875.6	Ank	Ank-201	Known	Known	None	0.30000001192092896	None	None	None	None
m54284U_191109_043049/113116756/ccs	PacBio_Cortex_Rep2	mm10_ERCC_SIRV	chr7	3693761	3701008	+	5	1553	19435	154318	ENSMUSG00000035585.16	ENCODEMT000154318	Tsen34	ENCODEMT000154318	Known	NIC	None	0.30000001192092896	None	None	None	None
m54284U_191109_043049/88342951/ccs	PacBio_Cortex_Rep2	mm10_ERCC_SIRV	chr19	4163296	4156793	-	16	1842	49896	154675	ENSMUSG00000024830.17	ENCODEMT000154675	Rps6kb2	ENCODEMT000154675	Known	NIC	None	0.15000000596046448	None	None	None	None
m54284U_191213_120042/49808261/ccs	PacBio_Hippocampus_Rep2	mm10_ERCC_SIRV	chr9	7184550	7208191	+	8	2369	26687	69779	ENSMUSG00000032002.10	ENSMUST00000215683.1	Dcun1d5	Dcun1d5-202	Known	Known	None	0.20000000298023224	None	None	None	None
m54284U_191107_221739/29492954/ccs	PacBio_Cortex_Rep1	mm10_ERCC_SIRV	chr15	27466862	27594450	+	12	2863	42917	110364	ENSMUSG00000022265.7	ENSMUST00000022875.6	Ank	Ank-201	Known	Known	None	0.25	None	None	None	None
m54284U_191212_053548/67308136/ccs	PacBio_Hippocampus_Rep1	mm10_ERCC_SIRV	chr1	17145391	17159762	+	3	3193	221	512	ENSMUSG00000025777.8	ENSMUST00000150457.1	Gdap1	Gdap1-202	Known	Known	None	0.949999988079071	None	None	None	None
m54284U_191212_053548/9898437/ccs	PacBio_Hippocampus_Rep1	mm10_ERCC_SIRV	chr19	4163340	4156794	-	13	1819	49896	154625	ENSMUSG00000024830.17	ENCODEMT000154625	Rps6kb2	ENCODEMT000154625	Known	NIC	None	0.15000000596046448	None	None	None	None
m54284U_191212_053548/149619083/ccs	PacBio_Hippocampus_Rep1	mm10_ERCC_SIRV	chr11	5788491	5800455	+	13	1824	32224	84686	ENSMUSG00000020476.14	ENSMUST00000109845.7	Dbnl	Dbnl-203	Known	Known	None	0.3499999940395355	None	None	None	None
m54284U_191107_221739/53938547/ccs	PacBio_Cortex_Rep1	mm10_ERCC_SIRV	chr13	19619782	19591724	-	3	2323	37938	99006	ENSMUSG00000002808.7	ENSMUST00000002885.7	Epdr1	Epdr1-201	Known	Known	None	0.4000000059604645	None	None	None	None
m54284U_191107_221739/45351124/ccs	PacBio_Cortex_Rep1	mm10_ERCC_SIRV	chr15	27466862	27594450	+	12	2854	42917	110364	ENSMUSG00000022265.7	ENSMUST00000022875.6	Ank	Ank-201	Known	Known	None	0.25	None	None	None	None
m54284U_191212_053548/58261737/ccs	PacBio_Hippocampus_Rep1	mm10_ERCC_SIRV	chr19	4163322	4156896	-	14	1854	49896	154626	ENSMUSG00000024830.17	ENCODEMT000154626	Rps6kb2	ENCODEMT000154626	Known	NIC	None	0.15000000596046448	None	None	None	None
m54284U_191109_043049/130025197/ccs	PacBio_Cortex_Rep2	mm10_ERCC_SIRV	chr7	3693751	3701004	+	5	1383	19435	50944	ENSMUSG00000035585.16	ENSMUST00000108630.7	Tsen34	Tsen34-204	Known	Known	None	0.3499999940395355	None	None	None	None
m54284U_191213_120042/31720194/ccs	PacBio_Hippocampus_Rep2	mm10_ERCC_SIRV	chr17	11237460	11557234	+	5	1149	46245	154691	ENSMUSG00000023826.16	ENCODEMT000154691	Prkn	ENCODEMT000154691	Known	ISM	Suffix	0.949999988079071	None	None	None	None
m54284U_191213_120042/55312858/ccs	PacBio_Hippocampus_Rep2	mm10_ERCC_SIRV	chr9	7184570	7207055	+	7	2545	26687	154532	ENSMUSG00000032002.10	ENCODEMT000154532	Dcun1d5	ENCODEMT000154532	Known	ISM	Prefix	0.25	None	None	None	None
m54284U_191212_053548/68093260/ccs	PacBio_Hippocampus_Rep1	mm10_ERCC_SIRV	chr1	17145391	17164263	+	6	3912	221	511	ENSMUSG00000025777.8	ENSMUST00000026879.7	Gdap1	Gdap1-201	Known	Known	None	0.3499999940395355	None	None	None	None
m54284U_191107_221739/54134672/ccs	PacBio_Cortex_Rep1	mm10_ERCC_SIRV	chr13	19619782	19591724	-	3	2323	37938	99006	ENSMUSG00000002808.7	ENSMUST00000002885.7	Epdr1	Epdr1-201	Known	Known	None	0.4000000059604645	None	None	None	None
m54284U_191107_221739/67176852/ccs	PacBio_Cortex_Rep1	mm10_ERCC_SIRV	chr15	27466862	27594447	+	12	2851	42917	110364	ENSMUSG00000022265.7	ENSMUST00000022875.6	Ank	Ank-201	Known	Known	None	0.3499999940395355	None	None	None	None
m54284U_191212_053548/174916371/ccs	PacBio_Hippocampus_Rep1	mm10_ERCC_SIRV	chr11	5788491	5800977	+	13	2346	32224	84686	ENSMUSG00000020476.14	ENSMUST00000109845.7	Dbnl	Dbnl-203	Known	Known	None	0.20000000298023224	None	None	None	None
m54284U_191212_053548/76415732/ccs	PacBio_Hippocampus_Rep1	mm10_ERCC_SIRV	chr19	4163330	4156794	-	15	1836	49896	154692	ENSMUSG00000024830.17	ENCODEMT000154692	Rps6kb2	ENCODEMT000154692	Known	NIC	None	0.15000000596046448	None	None	None	None
m54284U_191107_221739/83757664/ccs	PacBio_Cortex_Rep1	mm10_ERCC_SIRV	chr15	27466862	27594905	+	12	3309	42917	110364	ENSMUSG00000022265.7	ENSMUST00000022875.6	Ank	Ank-201	Known	Known	None	0.30000001192092896	None	None	None	None
m54284U_191109_043049/133759059/ccs	PacBio_Cortex_Rep2	mm10_ERCC_SIRV	chr7	3693751	3701004	+	5	1383	19435	50944	ENSMUSG00000035585.16	ENSMUST00000108630.7	Tsen34	Tsen34-204	Known	Known	None	0.3499999940395355	None	None	None	None
m54284U_191213_120042/57412101/ccs	PacBio_Hippocampus_Rep2	mm10_ERCC_SIRV	chr9	7184550	7207020	+	8	1206	26687	69779	ENSMUSG00000032002.10	ENSMUST00000215683.1	Dcun1d5	Dcun1d5-202	Known	Known	None	0.3499999940395355	None	None	None	None
m54284U_191107_221739/54657159/ccs	PacBio_Cortex_Rep1	mm10_ERCC_SIRV	chr13	19619771	19591724	-	3	2312	37938	99006	ENSMUSG00000002808.7	ENSMUST00000002885.7	Epdr1	Epdr1-201	Known	Known	None	0.4000000059604645	None	None	None	None
m54284U_191212_053548/69862380/ccs	PacBio_Hippocampus_Rep1	mm10_ERCC_SIRV	chr1	17145391	17163217	+	6	2866	221	511	ENSMUSG00000025777.8	ENSMUST00000026879.7	Gdap1	Gdap1-201	Known	Known	None	0.6499999761581421	None	None	None	None
m54284U_191212_053548/84609874/ccs	PacBio_Hippocampus_Rep1	mm10_ERCC_SIRV	chr19	4163325	4156794	-	13	1798	49896	154625	ENSMUSG00000024830.17	ENCODEMT000154625	Rps6kb2	ENCODEMT000154625	Known	NIC	None	0.15000000596046448	None	None	None	None
m54284U_191107_221739/89523788/ccs	PacBio_Cortex_Rep1	mm10_ERCC_SIRV	chr15	27466862	27594905	+	12	3309	42917	110364	ENSMUSG00000022265.7	ENSMUST00000022875.6	Ank	Ank-201	Known	Known	None	0.30000001192092896	None	None	None	None
m54284U_191213_120042/104530892/ccs	PacBio_Hippocampus_Rep2	mm10_ERCC_SIRV	chr11	5788491	5800452	+	13	1821	32224	84686	ENSMUSG00000020476.14	ENSMUST00000109845.7	Dbnl	Dbnl-203	Known	Known	None	0.3499999940395355	None	None	None	None
m54284U_191109_043049/104857824/ccs	PacBio_Cortex_Rep2	mm10_ERCC_SIRV	chr17	11247965	11249597	+	1	1633	46248	119776	ENSMUSG00000103324.1	ENSMUST00000194525.1	Gm37402	Gm37402-201	Known	Known	None	0.800000011920929	None	None	None	None
m54284U_191213_120042/58196772/ccs	PacBio_Hippocampus_Rep2	mm10_ERCC_SIRV	chr9	7184550	7207031	+	8	1217	26687	69779	ENSMUSG00000032002.10	ENSMUST00000215683.1	Dcun1d5	Dcun1d5-202	Known	Known	None	0.30000001192092896	None	None	None	None
m54284U_191109_043049/151454606/ccs	PacBio_Cortex_Rep2	mm10_ERCC_SIRV	chr7	3693751	3701005	+	5	1384	19435	50944	ENSMUSG00000035585.16	ENSMUST00000108630.7	Tsen34	Tsen34-204	Known	Known	None	0.30000001192092896	None	None	None	None
m54284U_191107_221739/119998402/ccs	PacBio_Cortex_Rep1	mm10_ERCC_SIRV	chr15	27466862	27594905	+	12	3303	42917	110364	ENSMUSG00000022265.7	ENSMUST00000022875.6	Ank	Ank-201	Known	Known	None	0.30000001192092896	None	None	None	None
m54284U_191107_221739/55052326/ccs	PacBio_Cortex_Rep1	mm10_ERCC_SIRV	chr13	19619777	19591724	-	3	2318	37938	99006	ENSMUSG00000002808.7	ENSMUST00000002885.7	Epdr1	Epdr1-201	Known	Known	None	0.4000000059604645	None	None	None	None
m54284U_191212_053548/124193019/ccs	PacBio_Hippocampus_Rep1	mm10_ERCC_SIRV	chr19	4163331	4156794	-	13	1810	49896	154625	ENSMUSG00000024830.17	ENCODEMT000154625	Rps6kb2	ENCODEMT000154625	Known	NIC	None	0.15000000596046448	None	None	None	None
m54284U_191212_053548/72941705/ccs	PacBio_Hippocampus_Rep1	mm10_ERCC_SIRV	chr1	17145391	17163468	+	6	3117	221	511	ENSMUSG00000025777.8	ENSMUST00000026879.7	Gdap1	Gdap1-201	Known	Known	None	0.800000011920929	None	None	None	None
m54284U_191107_221739/138151727/ccs	PacBio_Cortex_Rep1	mm10_ERCC_SIRV	chr15	27466862	27594904	+	12	3308	42917	110364	ENSMUSG00000022265.7	ENSMUST00000022875.6	Ank	Ank-201	Known	Known	None	0.25	None	None	None	None
m54284U_191213_120042/156303659/ccs	PacBio_Hippocampus_Rep2	mm10_ERCC_SIRV	chr11	5788491	5800973	+	13	2342	32224	84686	ENSMUSG00000020476.14	ENSMUST00000109845.7	Dbnl	Dbnl-203	Known	Known	None	0.20000000298023224	None	None	None	None
m54284U_191107_221739/55248850/ccs	PacBio_Cortex_Rep1	mm10_ERCC_SIRV	chr13	19619782	19591724	-	3	2323	37938	99006	ENSMUSG00000002808.7	ENSMUST00000002885.7	Epdr1	Epdr1-201	Known	Known	None	0.4000000059604645	None	None	None	None
m54284U_191212_053548/129369932/ccs	PacBio_Hippocampus_Rep1	mm10_ERCC_SIRV	chr19	4163328	4156794	-	15	2008	49896	130357	ENSMUSG00000024830.17	ENSMUST00000130469.7	Rps6kb2	Rps6kb2-205	Known	Known	None	0.15000000596046448	None	None	None	None
m54284U_191213_120042/60622103/ccs	PacBio_Hippocampus_Rep2	mm10_ERCC_SIRV	chr9	7184550	7207025	+	8	1211	26687	69779	ENSMUSG00000032002.10	ENSMUST00000215683.1	Dcun1d5	Dcun1d5-202	Known	Known	None	0.44999998807907104	None	None	None	None
m54284U_191107_221739/155648053/ccs	PacBio_Cortex_Rep1	mm10_ERCC_SIRV	chr15	27466862	27594905	+	12	3309	42917	110364	ENSMUSG00000022265.7	ENSMUST00000022875.6	Ank	Ank-201	Known	Known	None	0.30000001192092896	None	None	None	None
m54284U_191212_053548/78251787/ccs	PacBio_Hippocampus_Rep1	mm10_ERCC_SIRV	chr1	17145391	17163468	+	6	3117	221	511	ENSMUSG00000025777.8	ENSMUST00000026879.7	Gdap1	Gdap1-201	Known	Known	None	0.800000011920929	None	None	None	None
m54284U_191109_043049/153486086/ccs	PacBio_Cortex_Rep2	mm10_ERCC_SIRV	chr7	3693751	3701014	+	5	1393	19435	50944	ENSMUSG00000035585.16	ENSMUST00000108630.7	Tsen34	Tsen34-204	Known	Known	None	0.25	None	None	None	None
m54284U_191107_221739/55839320/ccs	PacBio_Cortex_Rep1	mm10_ERCC_SIRV	chr13	19619768	19591724	-	3	2309	37938	99006	ENSMUSG00000002808.7	ENSMUST00000002885.7	Epdr1	Epdr1-201	Known	Known	None	0.4000000059604645	None	None	None	None
m54284U_191212_053548/159515240/ccs	PacBio_Hippocampus_Rep1	mm10_ERCC_SIRV	chr19	4163322	4156896	-	14	1861	49896	154626	ENSMUSG00000024830.17	ENCODEMT000154626	Rps6kb2	ENCODEMT000154626	Known	NIC	None	0.15000000596046448	None	None	None	None
m54284U_191212_053548/83036735/ccs	PacBio_Hippocampus_Rep1	mm10_ERCC_SIRV	chr17	11260451	11264633	+	1	4183	46245	154693	ENSMUSG00000023826.16	ENCODEMT000154693	Prkn	ENCODEMT000154693	Known	Genomic	None	0.8999999761581421	None	None	None	None
m54284U_191213_120042/60885623/ccs	PacBio_Hippocampus_Rep2	mm10_ERCC_SIRV	chr9	7184550	7207022	+	8	1208	26687	69779	ENSMUSG00000032002.10	ENSMUST00000215683.1	Dcun1d5	Dcun1d5-202	Known	Known	None	0.44999998807907104	None	None	None	None
m54284U_191107_221739/592194/ccs	PacBio_Cortex_Rep1	mm10_ERCC_SIRV	chr11	5788492	5800443	+	13	1823	32224	84687	ENSMUSG00000020476.14	ENSMUST00000020769.13	Dbnl	Dbnl-201	Known	Known	None	0.44999998807907104	None	None	None	None
m54284U_191109_043049/31785732/ccs	PacBio_Cortex_Rep2	mm10_ERCC_SIRV	chr15	27466862	27594905	+	12	3309	42917	110364	ENSMUSG00000022265.7	ENSMUST00000022875.6	Ank	Ank-201	Known	Known	None	0.30000001192092896	None	None	None	None
m54284U_191107_221739/57476597/ccs	PacBio_Cortex_Rep1	mm10_ERCC_SIRV	chr13	19592918	19591713	-	1	1195	37938	154354	ENSMUSG00000002808.7	ENCODEMT000154354	Epdr1	ENCODEMT000154354	Known	Genomic	None	0.4000000059604645	None	None	None	None
m54284U_191212_053548/84148368/ccs	PacBio_Hippocampus_Rep1	mm10_ERCC_SIRV	chr1	17145391	17163466	+	6	3115	221	511	ENSMUSG00000025777.8	ENSMUST00000026879.7	Gdap1	Gdap1-201	Known	Known	None	0.75	None	None	None	None
m54284U_191213_120042/61999460/ccs	PacBio_Hippocampus_Rep2	mm10_ERCC_SIRV	chr9	7184550	7207041	+	8	1227	26687	69779	ENSMUSG00000032002.10	ENSMUST00000215683.1	Dcun1d5	Dcun1d5-202	Known	Known	None	0.20000000298023224	None	None	None	None
m54284U_191109_043049/159645954/ccs	PacBio_Cortex_Rep2	mm10_ERCC_SIRV	chr7	3693751	3701021	+	5	1400	19435	50944	ENSMUSG00000035585.16	ENSMUST00000108630.7	Tsen34	Tsen34-204	Known	Known	None	0.30000001192092896	None	None	None	None
m54284U_191109_043049/39979450/ccs	PacBio_Cortex_Rep2	mm10_ERCC_SIRV	chr15	27466862	27594905	+	12	3309	42917	110364	ENSMUSG00000022265.7	ENSMUST00000022875.6	Ank	Ank-201	Known	Known	None	0.30000001192092896	None	None	None	None
m54284U_191212_053548/173539635/ccs	PacBio_Hippocampus_Rep1	mm10_ERCC_SIRV	chr19	4163299	4156794	-	15	1728	49896	130354	ENSMUSG00000024830.17	ENSMUST00000025749.14	Rps6kb2	Rps6kb2-201	Known	Known	None	0.15000000596046448	None	None	None	None
m54284U_191107_221739/22020465/ccs	PacBio_Cortex_Rep1	mm10_ERCC_SIRV	chr11	5788492	5800453	+	13	1824	32224	84688	ENSMUSG00000020476.14	ENSMUST00000102928.4	Dbnl	Dbnl-202	Known	Known	None	0.30000001192092896	None	None	None	None
m54284U_191109_043049/45678894/ccs	PacBio_Cortex_Rep2	mm10_ERCC_SIRV	chr15	27466862	27594905	+	12	3309	42917	110364	ENSMUSG00000022265.7	ENSMUST00000022875.6	Ank	Ank-201	Known	Known	None	0.30000001192092896	None	None	None	None
m54284U_191213_120042/102369695/ccs	PacBio_Hippocampus_Rep2	mm10_ERCC_SIRV	chr19	4163315	4156794	-	15	1744	49896	130354	ENSMUSG00000024830.17	ENSMUST00000025749.14	Rps6kb2	Rps6kb2-201	Known	Known	None	0.15000000596046448	None	None	None	None
m54284U_191107_221739/58460843/ccs	PacBio_Cortex_Rep1	mm10_ERCC_SIRV	chr13	19619804	19591724	-	3	2345	37938	99006	ENSMUSG00000002808.7	ENSMUST00000002885.7	Epdr1	Epdr1-201	Known	Known	None	0.4000000059604645	None	None	None	None
m54284U_191212_053548/134611642/ccs	PacBio_Hippocampus_Rep1	mm10_ERCC_SIRV	chr17	11260456	11264633	+	1	4178	46245	154693	ENSMUSG00000023826.16	ENCODEMT000154693	Prkn	ENCODEMT000154693	Known	Genomic	None	0.8999999761581421	None	None	None	None
m54284U_191213_120042/65668939/ccs	PacBio_Hippocampus_Rep2	mm10_ERCC_SIRV	chr9	7184550	7207031	+	8	1217	26687	69779	ENSMUSG00000032002.10	ENSMUST00000215683.1	Dcun1d5	Dcun1d5-202	Known	Known	None	0.30000001192092896	None	None	None	None
m54284U_191212_053548/86115399/ccs	PacBio_Hippocampus_Rep1	mm10_ERCC_SIRV	chr1	17145391	17164263	+	6	3912	221	511	ENSMUSG00000025777.8	ENSMUST00000026879.7	Gdap1	Gdap1-201	Known	Known	None	0.3499999940395355	None	None	None	None
m54284U_191109_043049/101385474/ccs	PacBio_Cortex_Rep2	mm10_ERCC_SIRV	chr15	27466862	27594905	+	12	3309	42917	110364	ENSMUSG00000022265.7	ENSMUST00000022875.6	Ank	Ank-201	Known	Known	None	0.30000001192092896	None	None	None	None
m54284U_191109_043049/165546605/ccs	PacBio_Cortex_Rep2	mm10_ERCC_SIRV	chr7	3693751	3701004	+	5	1383	19435	50944	ENSMUSG00000035585.16	ENSMUST00000108630.7	Tsen34	Tsen34-204	Known	Known	None	0.3499999940395355	None	None	None	None
m54284U_191213_120042/115541490/ccs	PacBio_Hippocampus_Rep2	mm10_ERCC_SIRV	chr19	4163320	4156795	-	13	2404	49896	154686	ENSMUSG00000024830.17	ENCODEMT000154686	Rps6kb2	ENCODEMT000154686	Known	ISM	Suffix	0.15000000596046448	None	None	None	None
m54284U_191213_120042/71173807/ccs	PacBio_Hippocampus_Rep2	mm10_ERCC_SIRV	chr17	11262535	11264203	+	1	1669	46245	154693	ENSMUSG00000023826.16	ENCODEMT000154693	Prkn	ENCODEMT000154693	Known	Genomic	None	0.44999998807907104	None	None	None	None
m54284U_191109_043049/104270272/ccs	PacBio_Cortex_Rep2	mm10_ERCC_SIRV	chr15	27466862	27594450	+	12	2854	42917	110364	ENSMUSG00000022265.7	ENSMUST00000022875.6	Ank	Ank-201	Known	Known	None	0.25	None	None	None	None
m54284U_191107_221739/58919122/ccs	PacBio_Cortex_Rep1	mm10_ERCC_SIRV	chr13	19619782	19591724	-	3	2323	37938	99006	ENSMUSG00000002808.7	ENSMUST00000002885.7	Epdr1	Epdr1-201	Known	Known	None	0.4000000059604645	None	None	None	None
m54284U_191213_120042/66520601/ccs	PacBio_Hippocampus_Rep2	mm10_ERCC_SIRV	chr9	7184550	7207021	+	8	1207	26687	69779	ENSMUSG00000032002.10	ENSMUST00000215683.1	Dcun1d5	Dcun1d5-202	Known	Known	None	0.4000000059604645	None	None	None	None
m54284U_191213_120042/123209396/ccs	PacBio_Hippocampus_Rep2	mm10_ERCC_SIRV	chr19	4163309	4156794	-	15	1738	49896	130354	ENSMUSG00000024830.17	ENSMUST00000025749.14	Rps6kb2	Rps6kb2-201	Known	Known	None	0.15000000596046448	None	None	None	None
m54284U_191212_053548/89064745/ccs	PacBio_Hippocampus_Rep1	mm10_ERCC_SIRV	chr1	17145391	17164260	+	6	3909	221	511	ENSMUSG00000025777.8	ENSMUST00000026879.7	Gdap1	Gdap1-201	Known	Known	None	0.3499999940395355	None	None	None	None
m54284U_191107_221739/37882633/ccs	PacBio_Cortex_Rep1	mm10_ERCC_SIRV	chr11	5788492	5800136	+	13	1504	32224	84686	ENSMUSG00000020476.14	ENSMUST00000109845.7	Dbnl	Dbnl-203	Known	Known	None	0.25	None	None	None	None
m54284U_191212_053548/75171704/ccs	PacBio_Hippocampus_Rep1	mm10_ERCC_SIRV	chr17	11303174	11557215	+	5	2742	46245	154694	ENSMUSG00000023826.16	ENCODEMT000154694	Prkn	ENCODEMT000154694	Known	NNC	None	0.6499999761581421	None	None	None	None
m54284U_191107_221739/59769093/ccs	PacBio_Cortex_Rep1	mm10_ERCC_SIRV	chr13	19619773	19591724	-	3	2314	37938	99006	ENSMUSG00000002808.7	ENSMUST00000002885.7	Epdr1	Epdr1-201	Known	Known	None	0.4000000059604645	None	None	None	None
m54284U_191213_120042/74384763/ccs	PacBio_Hippocampus_Rep2	mm10_ERCC_SIRV	chr9	7184550	7207040	+	8	1226	26687	69779	ENSMUSG00000032002.10	ENSMUST00000215683.1	Dcun1d5	Dcun1d5-202	Known	Known	None	0.25	None	None	None	None
m54284U_191109_043049/171377875/ccs	PacBio_Cortex_Rep2	mm10_ERCC_SIRV	chr7	3693751	3701004	+	5	1383	19435	50944	ENSMUSG00000035585.16	ENSMUST00000108630.7	Tsen34	Tsen34-204	Known	Known	None	0.3499999940395355	None	None	None	None
m54284U_191109_043049/104924514/ccs	PacBio_Cortex_Rep2	mm10_ERCC_SIRV	chr15	27466862	27594906	+	12	3303	42917	110364	ENSMUSG00000022265.7	ENSMUST00000022875.6	Ank	Ank-201	Known	Known	None	0.25	None	None	None	None
m54284U_191213_120042/146868773/ccs	PacBio_Hippocampus_Rep2	mm10_ERCC_SIRV	chr19	4163330	4156794	-	15	2010	49896	130357	ENSMUSG00000024830.17	ENSMUST00000130469.7	Rps6kb2	Rps6kb2-205	Known	Known	None	0.15000000596046448	None	None	None	None
m54284U_191212_053548/94503191/ccs	PacBio_Hippocampus_Rep1	mm10_ERCC_SIRV	chr1	17145391	17163466	+	6	3115	221	511	ENSMUSG00000025777.8	ENSMUST00000026879.7	Gdap1	Gdap1-201	Known	Known	None	0.75	None	None	None	None
m54284U_191107_221739/61407677/ccs	PacBio_Cortex_Rep1	mm10_ERCC_SIRV	chr13	19619836	19591724	-	3	2377	37938	99006	ENSMUSG00000002808.7	ENSMUST00000002885.7	Epdr1	Epdr1-201	Known	Known	None	0.4000000059604645	None	None	None	None
m54284U_191213_120042/178979620/ccs	PacBio_Hippocampus_Rep2	mm10_ERCC_SIRV	chr19	4163314	4156794	-	13	1793	49896	154625	ENSMUSG00000024830.17	ENCODEMT000154625	Rps6kb2	ENCODEMT000154625	Known	NIC	None	0.15000000596046448	None	None	None	None
m54284U_191213_120042/75433201/ccs	PacBio_Hippocampus_Rep2	mm10_ERCC_SIRV	chr9	7184550	7207023	+	8	1209	26687	69779	ENSMUSG00000032002.10	ENSMUST00000215683.1	Dcun1d5	Dcun1d5-202	Known	Known	None	0.44999998807907104	None	None	None	None
m54284U_191109_043049/106695227/ccs	PacBio_Cortex_Rep2	mm10_ERCC_SIRV	chr15	27466862	27594898	+	12	3302	42917	110364	ENSMUSG00000022265.7	ENSMUST00000022875.6	Ank	Ank-201	Known	Known	None	0.25	None	None	None	None
m54284U_191107_221739/63243964/ccs	PacBio_Cortex_Rep1	mm10_ERCC_SIRV	chr11	5788492	5804817	+	13	6188	32224	84688	ENSMUSG00000020476.14	ENSMUST00000102928.4	Dbnl	Dbnl-202	Known	Known	None	0.10000000149011612	None	None	None	None
m54284U_191212_053548/263472/ccs	PacBio_Hippocampus_Rep1	mm10_ERCC_SIRV	chr7	3693751	3701002	+	5	1381	19435	50944	ENSMUSG00000035585.16	ENSMUST00000108630.7	Tsen34	Tsen34-204	Known	Known	None	0.30000001192092896	None	None	None	None
m54284U_191212_053548/100796805/ccs	PacBio_Hippocampus_Rep1	mm10_ERCC_SIRV	chr1	17145391	17163465	+	6	3114	221	511	ENSMUSG00000025777.8	ENSMUST00000026879.7	Gdap1	Gdap1-201	Known	Known	None	0.75	None	None	None	None
m54284U_191107_221739/1573914/ccs	PacBio_Cortex_Rep1	mm10_ERCC_SIRV	chr19	4163311	4156795	-	14	2085	49896	130358	ENSMUSG00000024830.17	ENSMUST00000154307.7	Rps6kb2	Rps6kb2-210	Known	Known	None	0.15000000596046448	None	None	None	None
m54284U_191107_221739/62260117/ccs	PacBio_Cortex_Rep1	mm10_ERCC_SIRV	chr13	19619782	19591724	-	3	2323	37938	99006	ENSMUSG00000002808.7	ENSMUST00000002885.7	Epdr1	Epdr1-201	Known	Known	None	0.4000000059604645	None	None	None	None
m54284U_191109_043049/140903036/ccs	PacBio_Cortex_Rep2	mm10_ERCC_SIRV	chr15	27466862	27594904	+	12	3308	42917	110364	ENSMUSG00000022265.7	ENSMUST00000022875.6	Ank	Ank-201	Known	Known	None	0.25	None	None	None	None
m54284U_191213_120042/80085974/ccs	PacBio_Hippocampus_Rep2	mm10_ERCC_SIRV	chr9	7184550	7208203	+	8	2389	26687	69779	ENSMUSG00000032002.10	ENSMUST00000215683.1	Dcun1d5	Dcun1d5-202	Known	Known	None	0.15000000596046448	None	None	None	None
m54284U_191212_053548/52298780/ccs	PacBio_Hippocampus_Rep1	mm10_ERCC_SIRV	chr17	11389602	11387769	-	1	1834	56889	154695	ENCODEMG000056889	ENCODEMT000154695	ENCODEMG000056889	ENCODEMT000154695	Antisense	Antisense	None	1.0	None	None	None	None
m54284U_191107_221739/4653885/ccs	PacBio_Cortex_Rep1	mm10_ERCC_SIRV	chr19	4163299	4156795	-	14	2172	49896	154696	ENSMUSG00000024830.17	ENCODEMT000154696	Rps6kb2	ENCODEMT000154696	Known	NIC	None	0.15000000596046448	None	None	None	None
m54284U_191212_053548/104794270/ccs	PacBio_Hippocampus_Rep1	mm10_ERCC_SIRV	chr1	17145391	17163467	+	6	3116	221	511	ENSMUSG00000025777.8	ENSMUST00000026879.7	Gdap1	Gdap1-201	Known	Known	None	0.800000011920929	None	None	None	None
m54284U_191107_221739/104728482/ccs	PacBio_Cortex_Rep1	mm10_ERCC_SIRV	chr11	5788492	5800974	+	13	2345	32224	84688	ENSMUSG00000020476.14	ENSMUST00000102928.4	Dbnl	Dbnl-202	Known	Known	None	0.25	None	None	None	None
m54284U_191212_053548/3866719/ccs	PacBio_Hippocampus_Rep1	mm10_ERCC_SIRV	chr7	3693751	3701004	+	5	1383	19435	50944	ENSMUSG00000035585.16	ENSMUST00000108630.7	Tsen34	Tsen34-204	Known	Known	None	0.3499999940395355	None	None	None	None
m54284U_191213_120042/80349368/ccs	PacBio_Hippocampus_Rep2	mm10_ERCC_SIRV	chr9	7184550	7207021	+	8	1211	26687	154697	ENSMUSG00000032002.10	ENCODEMT000154697	Dcun1d5	ENCODEMT000154697	Known	NNC	None	0.4000000059604645	None	None	None	None
m54284U_191107_221739/62850571/ccs	PacBio_Cortex_Rep1	mm10_ERCC_SIRV	chr13	19619784	19591724	-	3	2331	37938	99006	ENSMUSG00000002808.7	ENSMUST00000002885.7	Epdr1	Epdr1-201	Known	Known	None	0.4000000059604645	None	None	None	None
m54284U_191109_043049/154338618/ccs	PacBio_Cortex_Rep2	mm10_ERCC_SIRV	chr15	27466862	27594449	+	12	2853	42917	110364	ENSMUSG00000022265.7	ENSMUST00000022875.6	Ank	Ank-201	Known	Known	None	0.25	None	None	None	None
m54284U_191212_053548/110297997/ccs	PacBio_Hippocampus_Rep1	mm10_ERCC_SIRV	chr1	17145391	17163151	+	6	2800	221	511	ENSMUSG00000025777.8	ENSMUST00000026879.7	Gdap1	Gdap1-201	Known	Known	None	0.550000011920929	None	None	None	None
m54284U_191107_221739/136251899/ccs	PacBio_Cortex_Rep1	mm10_ERCC_SIRV	chr11	5788492	5800462	+	13	1830	32224	84686	ENSMUSG00000020476.14	ENSMUST00000109845.7	Dbnl	Dbnl-203	Known	Known	None	0.20000000298023224	None	None	None	None
m54284U_191107_221739/63703168/ccs	PacBio_Cortex_Rep1	mm10_ERCC_SIRV	chr13	19619782	19591724	-	3	2323	37938	99006	ENSMUSG00000002808.7	ENSMUST00000002885.7	Epdr1	Epdr1-201	Known	Known	None	0.4000000059604645	None	None	None	None
m54284U_191107_221739/6883801/ccs	PacBio_Cortex_Rep1	mm10_ERCC_SIRV	chr19	4163303	4156817	-	16	1868	49896	154633	ENSMUSG00000024830.17	ENCODEMT000154633	Rps6kb2	ENCODEMT000154633	Known	NIC	None	0.15000000596046448	None	None	None	None
m54284U_191212_053548/5506548/ccs	PacBio_Hippocampus_Rep1	mm10_ERCC_SIRV	chr7	3693751	3701005	+	5	1384	19435	50944	ENSMUSG00000035585.16	ENSMUST00000108630.7	Tsen34	Tsen34-204	Known	Known	None	0.30000001192092896	None	None	None	None
m54284U_191212_053548/98896413/ccs	PacBio_Hippocampus_Rep1	mm10_ERCC_SIRV	chr15	27466862	27594452	+	12	2856	42917	110364	ENSMUSG00000022265.7	ENSMUST00000022875.6	Ank	Ank-201	Known	Known	None	0.25	None	None	None	None
m54284U_191107_221739/10027438/ccs	PacBio_Cortex_Rep1	mm10_ERCC_SIRV	chr19	4163331	4156795	-	13	1809	49896	154625	ENSMUSG00000024830.17	ENCODEMT000154625	Rps6kb2	ENCODEMT000154625	Known	NIC	None	0.15000000596046448	None	None	None	None
m54284U_191213_120042/80412816/ccs	PacBio_Hippocampus_Rep2	mm10_ERCC_SIRV	chr9	7184550	7207031	+	8	1217	26687	69779	ENSMUSG00000032002.10	ENSMUST00000215683.1	Dcun1d5	Dcun1d5-202	Known	Known	None	0.30000001192092896	None	None	None	None
m54284U_191107_221739/63767090/ccs	PacBio_Cortex_Rep1	mm10_ERCC_SIRV	chr13	19619798	19591724	-	3	2339	37938	99006	ENSMUSG00000002808.7	ENSMUST00000002885.7	Epdr1	Epdr1-201	Known	Known	None	0.4000000059604645	None	None	None	None
m54284U_191212_053548/110758373/ccs	PacBio_Hippocampus_Rep1	mm10_ERCC_SIRV	chr1	17145391	17163467	+	6	3116	221	511	ENSMUSG00000025777.8	ENSMUST00000026879.7	Gdap1	Gdap1-201	Known	Known	None	0.800000011920929	None	None	None	None
m54284U_191212_053548/105776607/ccs	PacBio_Hippocampus_Rep1	mm10_ERCC_SIRV	chr15	27466862	27594457	+	12	2861	42917	110364	ENSMUSG00000022265.7	ENSMUST00000022875.6	Ank	Ank-201	Known	Known	None	0.15000000596046448	None	None	None	None
m54284U_191107_221739/140183349/ccs	PacBio_Cortex_Rep1	mm10_ERCC_SIRV	chr11	5788492	5800455	+	13	1823	32224	84686	ENSMUSG00000020476.14	ENSMUST00000109845.7	Dbnl	Dbnl-203	Known	Known	None	0.3499999940395355	None	None	None	None
m54284U_191107_221739/11863107/ccs	PacBio_Cortex_Rep1	mm10_ERCC_SIRV	chr19	4163332	4156817	-	16	1897	49896	154633	ENSMUSG00000024830.17	ENCODEMT000154633	Rps6kb2	ENCODEMT000154633	Known	NIC	None	0.15000000596046448	None	None	None	None
m54284U_191212_053548/17236355/ccs	PacBio_Hippocampus_Rep1	mm10_ERCC_SIRV	chr7	3693751	3701002	+	5	1381	19435	50944	ENSMUSG00000035585.16	ENSMUST00000108630.7	Tsen34	Tsen34-204	Known	Known	None	0.30000001192092896	None	None	None	None
m54284U_191212_053548/146213458/ccs	PacBio_Hippocampus_Rep1	mm10_ERCC_SIRV	chr17	11390640	11387769	-	1	2872	56889	154695	ENCODEMG000056889	ENCODEMT000154695	ENCODEMG000056889	ENCODEMT000154695	Antisense	Antisense	None	1.0	None	None	None	None
m54284U_191213_120042/82904488/ccs	PacBio_Hippocampus_Rep2	mm10_ERCC_SIRV	chr9	7184550	7207025	+	8	1211	26687	69779	ENSMUSG00000032002.10	ENSMUST00000215683.1	Dcun1d5	Dcun1d5-202	Known	Known	None	0.44999998807907104	None	None	None	None
m54284U_191212_053548/122815749/ccs	PacBio_Hippocampus_Rep1	mm10_ERCC_SIRV	chr15	27466862	27594450	+	12	2854	42917	110364	ENSMUSG00000022265.7	ENSMUST00000022875.6	Ank	Ank-201	Known	Known	None	0.25	None	None	None	None
m54284U_191107_221739/65996133/ccs	PacBio_Cortex_Rep1	mm10_ERCC_SIRV	chr13	19619822	19591724	-	3	2363	37938	99006	ENSMUSG00000002808.7	ENSMUST00000002885.7	Epdr1	Epdr1-201	Known	Known	None	0.4000000059604645	None	None	None	None
m54284U_191213_120042/150930934/ccs	PacBio_Hippocampus_Rep2	mm10_ERCC_SIRV	chr17	11391895	11387769	-	1	4127	56889	154695	ENCODEMG000056889	ENCODEMT000154695	ENCODEMG000056889	ENCODEMT000154695	Antisense	Antisense	None	1.0	None	None	None	None
m54284U_191212_053548/113181262/ccs	PacBio_Hippocampus_Rep1	mm10_ERCC_SIRV	chr1	17145391	17163217	+	6	2866	221	511	ENSMUSG00000025777.8	ENSMUST00000026879.7	Gdap1	Gdap1-201	Known	Known	None	0.6499999761581421	None	None	None	None
m54284U_191107_221739/156502147/ccs	PacBio_Cortex_Rep1	mm10_ERCC_SIRV	chr11	5788491	5800292	+	12	2293	32224	154624	ENSMUSG00000020476.14	ENCODEMT000154624	Dbnl	ENCODEMT000154624	Known	NIC	None	0.3499999940395355	None	None	None	None
m54284U_191107_221739/20056718/ccs	PacBio_Cortex_Rep1	mm10_ERCC_SIRV	chr19	4163302	4156795	-	14	1672	49896	154698	ENSMUSG00000024830.17	ENCODEMT000154698	Rps6kb2	ENCODEMT000154698	Known	NIC	None	0.15000000596046448	None	None	None	None
m54284U_191213_120042/23463200/ccs	PacBio_Hippocampus_Rep2	mm10_ERCC_SIRV	chr15	27466862	27594905	+	12	3309	42917	110364	ENSMUSG00000022265.7	ENSMUST00000022875.6	Ank	Ank-201	Known	Known	None	0.30000001192092896	None	None	None	None
m54284U_191213_120042/90047330/ccs	PacBio_Hippocampus_Rep2	mm10_ERCC_SIRV	chr9	7184550	7207031	+	8	1217	26687	69779	ENSMUSG00000032002.10	ENSMUST00000215683.1	Dcun1d5	Dcun1d5-202	Known	Known	None	0.30000001192092896	None	None	None	None
m54284U_191107_221739/66519513/ccs	PacBio_Cortex_Rep1	mm10_ERCC_SIRV	chr13	19619814	19591724	-	3	2355	37938	99006	ENSMUSG00000002808.7	ENSMUST00000002885.7	Epdr1	Epdr1-201	Known	Known	None	0.4000000059604645	None	None	None	None
m54284U_191212_053548/396055/ccs	PacBio_Hippocampus_Rep1	mm10_ERCC_SIRV	chr17	11389660	11387770	-	1	1891	56889	154695	ENCODEMG000056889	ENCODEMT000154695	ENCODEMG000056889	ENCODEMT000154695	Antisense	Antisense	None	0.949999988079071	None	None	None	None
m54284U_191212_053548/23464166/ccs	PacBio_Hippocampus_Rep1	mm10_ERCC_SIRV	chr7	3693751	3701004	+	5	1383	19435	50944	ENSMUSG00000035585.16	ENSMUST00000108630.7	Tsen34	Tsen34-204	Known	Known	None	0.3499999940395355	None	None	None	None
m54284U_191213_120042/152241262/ccs	PacBio_Hippocampus_Rep2	mm10_ERCC_SIRV	chr15	27466862	27594452	+	12	2856	42917	110364	ENSMUSG00000022265.7	ENSMUST00000022875.6	Ank	Ank-201	Known	Known	None	0.25	None	None	None	None
m54284U_191107_221739/164693289/ccs	PacBio_Cortex_Rep1	mm10_ERCC_SIRV	chr11	5788492	5800452	+	13	1820	32224	84686	ENSMUSG00000020476.14	ENSMUST00000109845.7	Dbnl	Dbnl-203	Known	Known	None	0.3499999940395355	None	None	None	None
m54284U_191107_221739/155124791/ccs	PacBio_Cortex_Rep1	mm10_ERCC_SIRV	chr17	11388997	11387772	-	1	1226	56889	154695	ENCODEMG000056889	ENCODEMT000154695	ENCODEMG000056889	ENCODEMT000154695	Antisense	Antisense	None	0.8500000238418579	None	None	None	None
m54284U_191107_221739/66718199/ccs	PacBio_Cortex_Rep1	mm10_ERCC_SIRV	chr13	19619798	19591724	-	3	2339	37938	99006	ENSMUSG00000002808.7	ENSMUST00000002885.7	Epdr1	Epdr1-201	Known	Known	None	0.4000000059604645	None	None	None	None
m54284U_191213_120042/92538072/ccs	PacBio_Hippocampus_Rep2	mm10_ERCC_SIRV	chr9	7184550	7208206	+	8	2392	26687	69779	ENSMUSG00000032002.10	ENSMUST00000215683.1	Dcun1d5	Dcun1d5-202	Known	Known	None	0.25	None	None	None	None
m54284U_191107_221739/112722185/ccs	PacBio_Cortex_Rep1	mm10_ERCC_SIRV	chr15	27466863	27594452	+	12	2855	42917	110364	ENSMUSG00000022265.7	ENSMUST00000022875.6	Ank	Ank-201	Known	Known	None	0.25	None	None	None	None
m54284U_191212_053548/114494159/ccs	PacBio_Hippocampus_Rep1	mm10_ERCC_SIRV	chr1	17145391	17164285	+	6	3934	221	511	ENSMUSG00000025777.8	ENSMUST00000026879.7	Gdap1	Gdap1-201	Known	Known	None	0.44999998807907104	None	None	None	None
m54284U_191212_053548/93522560/ccs	PacBio_Hippocampus_Rep1	mm10_ERCC_SIRV	chr7	3693751	3701005	+	5	1374	19435	50944	ENSMUSG00000035585.16	ENSMUST00000108630.7	Tsen34	Tsen34-204	Known	Known	None	0.30000001192092896	None	None	None	None
m54284U_191109_043049/64423787/ccs	PacBio_Cortex_Rep2	mm10_ERCC_SIRV	chr11	5788492	5800455	+	13	1823	32224	84686	ENSMUSG00000020476.14	ENSMUST00000109845.7	Dbnl	Dbnl-203	Known	Known	None	0.3499999940395355	None	None	None	None
m54284U_191107_221739/21562798/ccs	PacBio_Cortex_Rep1	mm10_ERCC_SIRV	chr19	4163295	4156795	-	15	1723	49896	130354	ENSMUSG00000024830.17	ENSMUST00000025749.14	Rps6kb2	Rps6kb2-201	Known	Known	None	0.15000000596046448	None	None	None	None
m54284U_191107_221739/67242630/ccs	PacBio_Cortex_Rep1	mm10_ERCC_SIRV	chr13	19619802	19591724	-	3	2343	37938	99006	ENSMUSG00000002808.7	ENSMUST00000002885.7	Epdr1	Epdr1-201	Known	Known	None	0.4000000059604645	None	None	None	None
m54284U_191109_043049/26477070/ccs	PacBio_Cortex_Rep2	mm10_ERCC_SIRV	chr15	27466863	27594905	+	12	3308	42917	110364	ENSMUSG00000022265.7	ENSMUST00000022875.6	Ank	Ank-201	Known	Known	None	0.30000001192092896	None	None	None	None
m54284U_191213_120042/98831129/ccs	PacBio_Hippocampus_Rep2	mm10_ERCC_SIRV	chr9	7184550	7207029	+	8	1215	26687	69779	ENSMUSG00000032002.10	ENSMUST00000215683.1	Dcun1d5	Dcun1d5-202	Known	Known	None	0.30000001192092896	None	None	None	None
m54284U_191107_221739/30214643/ccs	PacBio_Cortex_Rep1	mm10_ERCC_SIRV	chr19	4163296	4156897	-	14	1834	49896	154626	ENSMUSG00000024830.17	ENCODEMT000154626	Rps6kb2	ENCODEMT000154626	Known	NIC	None	0.15000000596046448	None	None	None	None
m54284U_191213_120042/136186452/ccs	PacBio_Hippocampus_Rep2	mm10_ERCC_SIRV	chr15	27466863	27594452	+	12	2855	42917	110364	ENSMUSG00000022265.7	ENSMUST00000022875.6	Ank	Ank-201	Known	Known	None	0.25	None	None	None	None
m54284U_191213_120042/135136369/ccs	PacBio_Hippocampus_Rep2	mm10_ERCC_SIRV	chr17	11432075	11434436	+	1	2362	46245	154699	ENSMUSG00000023826.16	ENCODEMT000154699	Prkn	ENCODEMT000154699	Known	Genomic	None	0.75	None	None	None	None
m54284U_191212_053548/128976719/ccs	PacBio_Hippocampus_Rep1	mm10_ERCC_SIRV	chr7	3693751	3701001	+	5	1380	19435	50944	ENSMUSG00000035585.16	ENSMUST00000108630.7	Tsen34	Tsen34-204	Known	Known	None	0.30000001192092896	None	None	None	None
m54284U_191212_053548/120128129/ccs	PacBio_Hippocampus_Rep1	mm10_ERCC_SIRV	chr1	17145391	17163467	+	6	3116	221	511	ENSMUSG00000025777.8	ENSMUST00000026879.7	Gdap1	Gdap1-201	Known	Known	None	0.800000011920929	None	None	None	None
m54284U_191107_221739/67635844/ccs	PacBio_Cortex_Rep1	mm10_ERCC_SIRV	chr13	19619782	19591724	-	3	2323	37938	99006	ENSMUSG00000002808.7	ENSMUST00000002885.7	Epdr1	Epdr1-201	Known	Known	None	0.4000000059604645	None	None	None	None
m54284U_191109_043049/76417800/ccs	PacBio_Cortex_Rep2	mm10_ERCC_SIRV	chr11	5788492	5800453	+	13	1821	32224	154700	ENSMUSG00000020476.14	ENCODEMT000154700	Dbnl	ENCODEMT000154700	Known	NIC	None	0.30000001192092896	None	None	None	None
m54284U_191213_120042/104859963/ccs	PacBio_Hippocampus_Rep2	mm10_ERCC_SIRV	chr9	7184540	7207019	+	9	1355	26687	154548	ENSMUSG00000032002.10	ENCODEMT000154548	Dcun1d5	ENCODEMT000154548	Known	NNC	None	0.3499999940395355	None	None	None	None
m54284U_191107_221739/30738029/ccs	PacBio_Cortex_Rep1	mm10_ERCC_SIRV	chr19	4163331	4156795	-	15	1759	49896	130354	ENSMUSG00000024830.17	ENSMUST00000025749.14	Rps6kb2	Rps6kb2-201	Known	Known	None	0.15000000596046448	None	None	None	None
m54284U_191107_221739/91031453/ccs	PacBio_Cortex_Rep1	mm10_ERCC_SIRV	chr15	27466864	27594905	+	12	3307	42917	110364	ENSMUSG00000022265.7	ENSMUST00000022875.6	Ank	Ank-201	Known	Known	None	0.30000001192092896	None	None	None	None
m54284U_191107_221739/69077814/ccs	PacBio_Cortex_Rep1	mm10_ERCC_SIRV	chr13	19619780	19591724	-	3	2321	37938	99006	ENSMUSG00000002808.7	ENSMUST00000002885.7	Epdr1	Epdr1-201	Known	Known	None	0.4000000059604645	None	None	None	None
m54284U_191212_053548/147065128/ccs	PacBio_Hippocampus_Rep1	mm10_ERCC_SIRV	chr7	3693751	3701004	+	5	1383	19435	50944	ENSMUSG00000035585.16	ENSMUST00000108630.7	Tsen34	Tsen34-204	Known	Known	None	0.3499999940395355	None	None	None	None
m54284U_191213_120042/65144380/ccs	PacBio_Hippocampus_Rep2	mm10_ERCC_SIRV	chr17	11433468	11434692	+	1	1111	46245	154699	ENSMUSG00000023826.16	ENCODEMT000154699	Prkn	ENCODEMT000154699	Known	Genomic	None	0.25	None	None	None	None
m54284U_191107_221739/31393047/ccs	PacBio_Cortex_Rep1	mm10_ERCC_SIRV	chr19	4163306	4156795	-	15	1833	49896	154701	ENSMUSG00000024830.17	ENCODEMT000154701	Rps6kb2	ENCODEMT000154701	Known	NIC	None	0.15000000596046448	None	None	None	None
m54284U_191107_221739/135464818/ccs	PacBio_Cortex_Rep1	mm10_ERCC_SIRV	chr15	27466864	27594450	+	12	2852	42917	110364	ENSMUSG00000022265.7	ENSMUST00000022875.6	Ank	Ank-201	Known	Known	None	0.25	None	None	None	None
m54284U_191213_120042/108134719/ccs	PacBio_Hippocampus_Rep2	mm10_ERCC_SIRV	chr9	7184550	7207039	+	8	1225	26687	69779	ENSMUSG00000032002.10	ENSMUST00000215683.1	Dcun1d5	Dcun1d5-202	Known	Known	None	0.20000000298023224	None	None	None	None
m54284U_191212_053548/121373629/ccs	PacBio_Hippocampus_Rep1	mm10_ERCC_SIRV	chr1	17145391	17164284	+	6	3933	221	511	ENSMUSG00000025777.8	ENSMUST00000026879.7	Gdap1	Gdap1-201	Known	Known	None	0.5	None	None	None	None
m54284U_191109_043049/94700465/ccs	PacBio_Cortex_Rep2	mm10_ERCC_SIRV	chr15	27466864	27594452	+	12	2854	42917	110364	ENSMUSG00000022265.7	ENSMUST00000022875.6	Ank	Ank-201	Known	Known	None	0.25	None	None	None	None
m54284U_191109_043049/88081359/ccs	PacBio_Cortex_Rep2	mm10_ERCC_SIRV	chr11	5788492	5800594	+	13	1962	32224	84686	ENSMUSG00000020476.14	ENSMUST00000109845.7	Dbnl	Dbnl-203	Known	Known	None	0.30000001192092896	None	None	None	None
m54284U_191107_221739/69403445/ccs	PacBio_Cortex_Rep1	mm10_ERCC_SIRV	chr13	19619774	19591724	-	3	2315	37938	99006	ENSMUSG00000002808.7	ENSMUST00000002885.7	Epdr1	Epdr1-201	Known	Known	None	0.4000000059604645	None	None	None	None
m54284U_191212_053548/177930699/ccs	PacBio_Hippocampus_Rep1	mm10_ERCC_SIRV	chr7	3693751	3701002	+	5	1381	19435	50944	ENSMUSG00000035585.16	ENSMUST00000108630.7	Tsen34	Tsen34-204	Known	Known	None	0.30000001192092896	None	None	None	None
m54284U_191107_221739/33621749/ccs	PacBio_Cortex_Rep1	mm10_ERCC_SIRV	chr19	4163332	4156795	-	13	1810	49896	154625	ENSMUSG00000024830.17	ENCODEMT000154625	Rps6kb2	ENCODEMT000154625	Known	NIC	None	0.15000000596046448	None	None	None	None
m54284U_191213_120042/113182147/ccs	PacBio_Hippocampus_Rep2	mm10_ERCC_SIRV	chr9	7184550	7207023	+	8	1209	26687	69779	ENSMUSG00000032002.10	ENSMUST00000215683.1	Dcun1d5	Dcun1d5-202	Known	Known	None	0.44999998807907104	None	None	None	None
m54284U_191212_053548/69992605/ccs	PacBio_Hippocampus_Rep1	mm10_ERCC_SIRV	chr15	27466864	27594905	+	12	3307	42917	110364	ENSMUSG00000022265.7	ENSMUST00000022875.6	Ank	Ank-201	Known	Known	None	0.30000001192092896	None	None	None	None
m54284U_191212_053548/137757540/ccs	PacBio_Hippocampus_Rep1	mm10_ERCC_SIRV	chr1	17145391	17163466	+	6	3115	221	511	ENSMUSG00000025777.8	ENSMUST00000026879.7	Gdap1	Gdap1-201	Known	Known	None	0.75	None	None	None	None
m54284U_191109_043049/92473777/ccs	PacBio_Cortex_Rep2	mm10_ERCC_SIRV	chr11	5788492	5800594	+	13	1974	32224	84687	ENSMUSG00000020476.14	ENSMUST00000020769.13	Dbnl	Dbnl-201	Known	Known	None	0.30000001192092896	None	None	None	None
m54284U_191107_221739/94309006/ccs	PacBio_Cortex_Rep1	mm10_ERCC_SIRV	chr17	11443487	11445933	+	1	2447	46245	154702	ENSMUSG00000023826.16	ENCODEMT000154702	Prkn	ENCODEMT000154702	Known	Genomic	None	0.8999999761581421	None	None	None	None
m54284U_191107_221739/42402755/ccs	PacBio_Cortex_Rep1	mm10_ERCC_SIRV	chr19	4163327	4156795	-	14	2327	49896	154703	ENSMUSG00000024830.17	ENCODEMT000154703	Rps6kb2	ENCODEMT000154703	Known	NNC	None	0.15000000596046448	None	None	None	None
m54284U_191107_221739/70124832/ccs	PacBio_Cortex_Rep1	mm10_ERCC_SIRV	chr13	19619782	19591724	-	3	2323	37938	99006	ENSMUSG00000002808.7	ENSMUST00000002885.7	Epdr1	Epdr1-201	Known	Known	None	0.4000000059604645	None	None	None	None
m54284U_191213_120042/55511003/ccs	PacBio_Hippocampus_Rep2	mm10_ERCC_SIRV	chr15	27466864	27594453	+	12	2855	42917	110364	ENSMUSG00000022265.7	ENSMUST00000022875.6	Ank	Ank-201	Known	Known	None	0.20000000298023224	None	None	None	None
m54284U_191213_120042/2230144/ccs	PacBio_Hippocampus_Rep2	mm10_ERCC_SIRV	chr7	3693778	3701004	+	5	1359	19435	154302	ENSMUSG00000035585.16	ENCODEMT000154302	Tsen34	ENCODEMT000154302	Known	NIC	None	0.3499999940395355	None	None	None	None
m54284U_191213_120042/118817991/ccs	PacBio_Hippocampus_Rep2	mm10_ERCC_SIRV	chr9	7184570	7207046	+	7	2536	26687	154532	ENSMUSG00000032002.10	ENCODEMT000154532	Dcun1d5	ENCODEMT000154532	Known	ISM	Prefix	0.30000001192092896	None	None	None	None
m54284U_191109_043049/97388654/ccs	PacBio_Cortex_Rep2	mm10_ERCC_SIRV	chr11	5788492	5800626	+	13	1994	32224	84686	ENSMUSG00000020476.14	ENSMUST00000109845.7	Dbnl	Dbnl-203	Known	Known	None	0.20000000298023224	None	None	None	None
m54284U_191212_053548/147195660/ccs	PacBio_Hippocampus_Rep1	mm10_ERCC_SIRV	chr1	17145391	17163217	+	6	2866	221	511	ENSMUSG00000025777.8	ENSMUST00000026879.7	Gdap1	Gdap1-201	Known	Known	None	0.6499999761581421	None	None	None	None
m54284U_191213_120042/92145086/ccs	PacBio_Hippocampus_Rep2	mm10_ERCC_SIRV	chr15	27466864	27594440	+	12	2842	42917	110364	ENSMUSG00000022265.7	ENSMUST00000022875.6	Ank	Ank-201	Known	Known	None	0.30000001192092896	None	None	None	None
m54284U_191213_120042/120129857/ccs	PacBio_Hippocampus_Rep2	mm10_ERCC_SIRV	chr9	7184550	7208408	+	8	2594	26687	69779	ENSMUSG00000032002.10	ENSMUST00000215683.1	Dcun1d5	Dcun1d5-202	Known	Known	None	0.44999998807907104	None	None	None	None
m54284U_191107_221739/70191432/ccs	PacBio_Cortex_Rep1	mm10_ERCC_SIRV	chr13	19619819	19591724	-	3	2360	37938	99006	ENSMUSG00000002808.7	ENSMUST00000002885.7	Epdr1	Epdr1-201	Known	Known	None	0.4000000059604645	None	None	None	None
m54284U_191213_120042/164366065/ccs	PacBio_Hippocampus_Rep2	mm10_ERCC_SIRV	chr15	27466864	27594452	+	12	2854	42917	110364	ENSMUSG00000022265.7	ENSMUST00000022875.6	Ank	Ank-201	Known	Known	None	0.25	None	None	None	None
m54284U_191213_120042/2754388/ccs	PacBio_Hippocampus_Rep2	mm10_ERCC_SIRV	chr7	3693751	3701002	+	5	1381	19435	50944	ENSMUSG00000035585.16	ENSMUST00000108630.7	Tsen34	Tsen34-204	Known	Known	None	0.30000001192092896	None	None	None	None
m54284U_191109_043049/119734838/ccs	PacBio_Cortex_Rep2	mm10_ERCC_SIRV	chr11	5788492	5800975	+	13	2343	32224	84686	ENSMUSG00000020476.14	ENSMUST00000109845.7	Dbnl	Dbnl-203	Known	Known	None	0.25	None	None	None	None
m54284U_191107_221739/13304057/ccs	PacBio_Cortex_Rep1	mm10_ERCC_SIRV	chr15	27466865	27594452	+	12	2853	42917	110364	ENSMUSG00000022265.7	ENSMUST00000022875.6	Ank	Ank-201	Known	Known	None	0.25	None	None	None	None
m54284U_191212_053548/150145750/ccs	PacBio_Hippocampus_Rep1	mm10_ERCC_SIRV	chr1	17145391	17163213	+	6	2862	221	511	ENSMUSG00000025777.8	ENSMUST00000026879.7	Gdap1	Gdap1-201	Known	Known	None	0.6000000238418579	None	None	None	None
m54284U_191109_043049/67699023/ccs	PacBio_Cortex_Rep2	mm10_ERCC_SIRV	chr17	11449983	11452363	+	1	2381	46245	154704	ENSMUSG00000023826.16	ENCODEMT000154704	Prkn	ENCODEMT000154704	Known	Genomic	None	0.6000000238418579	None	None	None	None
m54284U_191107_221739/71107294/ccs	PacBio_Cortex_Rep1	mm10_ERCC_SIRV	chr13	19619802	19591724	-	3	2343	37938	99006	ENSMUSG00000002808.7	ENSMUST00000002885.7	Epdr1	Epdr1-201	Known	Known	None	0.4000000059604645	None	None	None	None
m54284U_191107_221739/42796293/ccs	PacBio_Cortex_Rep1	mm10_ERCC_SIRV	chr19	4163330	4156897	-	14	1868	49896	154626	ENSMUSG00000024830.17	ENCODEMT000154626	Rps6kb2	ENCODEMT000154626	Known	NIC	None	0.15000000596046448	None	None	None	None
m54284U_191213_120042/120456032/ccs	PacBio_Hippocampus_Rep2	mm10_ERCC_SIRV	chr9	7184560	7207025	+	8	1858	26687	154536	ENSMUSG00000032002.10	ENCODEMT000154536	Dcun1d5	ENCODEMT000154536	Known	NIC	None	0.44999998807907104	None	None	None	None
m54284U_191109_043049/143591310/ccs	PacBio_Cortex_Rep2	mm10_ERCC_SIRV	chr11	5788492	5800982	+	13	2350	32224	84686	ENSMUSG00000020476.14	ENSMUST00000109845.7	Dbnl	Dbnl-203	Known	Known	None	0.20000000298023224	None	None	None	None
m54284U_191213_120042/5899359/ccs	PacBio_Hippocampus_Rep2	mm10_ERCC_SIRV	chr7	3693751	3701006	+	5	1385	19435	50944	ENSMUSG00000035585.16	ENSMUST00000108630.7	Tsen34	Tsen34-204	Known	Known	None	0.25	None	None	None	None
m54284U_191107_221739/49546967/ccs	PacBio_Cortex_Rep1	mm10_ERCC_SIRV	chr19	4163299	4156795	-	15	1978	49896	130357	ENSMUSG00000024830.17	ENSMUST00000130469.7	Rps6kb2	Rps6kb2-205	Known	Known	None	0.15000000596046448	None	None	None	None
m54284U_191107_221739/71107330/ccs	PacBio_Cortex_Rep1	mm10_ERCC_SIRV	chr13	19619777	19591724	-	3	2318	37938	99006	ENSMUSG00000002808.7	ENSMUST00000002885.7	Epdr1	Epdr1-201	Known	Known	None	0.4000000059604645	None	None	None	None
m54284U_191109_043049/2753954/ccs	PacBio_Cortex_Rep2	mm10_ERCC_SIRV	chr15	27466865	27594905	+	12	3306	42917	110364	ENSMUSG00000022265.7	ENSMUST00000022875.6	Ank	Ank-201	Known	Known	None	0.30000001192092896	None	None	None	None
m54284U_191212_053548/150210913/ccs	PacBio_Hippocampus_Rep1	mm10_ERCC_SIRV	chr1	17145391	17164261	+	6	3916	221	511	ENSMUSG00000025777.8	ENSMUST00000026879.7	Gdap1	Gdap1-201	Known	Known	None	0.3499999940395355	None	None	None	None
m54284U_191107_221739/51775657/ccs	PacBio_Cortex_Rep1	mm10_ERCC_SIRV	chr19	4163275	4156795	-	15	1954	49896	130357	ENSMUSG00000024830.17	ENSMUST00000130469.7	Rps6kb2	Rps6kb2-205	Known	Known	None	0.15000000596046448	None	None	None	None
m54284U_191213_120042/122225929/ccs	PacBio_Hippocampus_Rep2	mm10_ERCC_SIRV	chr9	7184550	7208201	+	8	2387	26687	69779	ENSMUSG00000032002.10	ENSMUST00000215683.1	Dcun1d5	Dcun1d5-202	Known	Known	None	0.05000000074505806	None	None	None	None
m54284U_191109_043049/55902600/ccs	PacBio_Cortex_Rep2	mm10_ERCC_SIRV	chr15	27466865	27594905	+	12	3306	42917	110364	ENSMUSG00000022265.7	ENSMUST00000022875.6	Ank	Ank-201	Known	Known	None	0.30000001192092896	None	None	None	None
m54284U_191213_120042/7604594/ccs	PacBio_Hippocampus_Rep2	mm10_ERCC_SIRV	chr7	3693751	3701005	+	5	1384	19435	50944	ENSMUSG00000035585.16	ENSMUST00000108630.7	Tsen34	Tsen34-204	Known	Known	None	0.30000001192092896	None	None	None	None
m54284U_191109_043049/148245235/ccs	PacBio_Cortex_Rep2	mm10_ERCC_SIRV	chr11	5788517	5800955	+	13	2425	32224	154358	ENSMUSG00000020476.14	ENCODEMT000154358	Dbnl	ENCODEMT000154358	Known	NNC	None	0.20000000298023224	None	None	None	None
m54284U_191107_221739/51839705/ccs	PacBio_Cortex_Rep1	mm10_ERCC_SIRV	chr19	4163441	4156897	-	14	1972	49896	154626	ENSMUSG00000024830.17	ENCODEMT000154626	Rps6kb2	ENCODEMT000154626	Known	NIC	None	0.15000000596046448	None	None	None	None
m54284U_191107_221739/71174157/ccs	PacBio_Cortex_Rep1	mm10_ERCC_SIRV	chr13	19619773	19591724	-	3	2314	37938	99006	ENSMUSG00000002808.7	ENSMUST00000002885.7	Epdr1	Epdr1-201	Known	Known	None	0.4000000059604645	None	None	None	None
m54284U_191213_120042/124193161/ccs	PacBio_Hippocampus_Rep2	mm10_ERCC_SIRV	chr9	7184550	7207031	+	8	1217	26687	69779	ENSMUSG00000032002.10	ENSMUST00000215683.1	Dcun1d5	Dcun1d5-202	Known	Known	None	0.30000001192092896	None	None	None	None
m54284U_191109_043049/68093156/ccs	PacBio_Cortex_Rep2	mm10_ERCC_SIRV	chr15	27466865	27594351	+	12	2752	42917	110364	ENSMUSG00000022265.7	ENSMUST00000022875.6	Ank	Ank-201	Known	Known	None	0.550000011920929	None	None	None	None
m54284U_191107_221739/57542093/ccs	PacBio_Cortex_Rep1	mm10_ERCC_SIRV	chr19	4163297	4156810	-	14	2455	49896	154635	ENSMUSG00000024830.17	ENCODEMT000154635	Rps6kb2	ENCODEMT000154635	Known	NIC	None	0.15000000596046448	None	None	None	None
m54284U_191212_053548/153684480/ccs	PacBio_Hippocampus_Rep1	mm10_ERCC_SIRV	chr1	17145391	17163465	+	6	3114	221	511	ENSMUSG00000025777.8	ENSMUST00000026879.7	Gdap1	Gdap1-201	Known	Known	None	0.75	None	None	None	None
m54284U_191109_043049/152242799/ccs	PacBio_Cortex_Rep2	mm10_ERCC_SIRV	chr11	5788492	5800974	+	13	2342	32224	84686	ENSMUSG00000020476.14	ENSMUST00000109845.7	Dbnl	Dbnl-203	Known	Known	None	0.25	None	None	None	None
m54284U_191107_221739/112593089/ccs	PacBio_Cortex_Rep1	mm10_ERCC_SIRV	chr17	11460151	11458085	-	1	2067	56890	154705	ENCODEMG000056890	ENCODEMT000154705	ENCODEMG000056890	ENCODEMT000154705	Antisense	Antisense	None	0.30000001192092896	None	None	None	None
m54284U_191107_221739/71239474/ccs	PacBio_Cortex_Rep1	mm10_ERCC_SIRV	chr13	19619827	19591724	-	3	2368	37938	99006	ENSMUSG00000002808.7	ENSMUST00000002885.7	Epdr1	Epdr1-201	Known	Known	None	0.4000000059604645	None	None	None	None
m54284U_191107_221739/60950149/ccs	PacBio_Cortex_Rep1	mm10_ERCC_SIRV	chr19	4163268	4156795	-	15	1947	49896	130357	ENSMUSG00000024830.17	ENSMUST00000130469.7	Rps6kb2	Rps6kb2-205	Known	Known	None	0.15000000596046448	None	None	None	None
m54284U_191109_043049/160958332/ccs	PacBio_Cortex_Rep2	mm10_ERCC_SIRV	chr15	27466865	27594904	+	12	3305	42917	110364	ENSMUSG00000022265.7	ENSMUST00000022875.6	Ank	Ank-201	Known	Known	None	0.25	None	None	None	None
m54284U_191213_120042/11666532/ccs	PacBio_Hippocampus_Rep2	mm10_ERCC_SIRV	chr7	3693751	3701002	+	6	1403	19435	154706	ENSMUSG00000035585.16	ENCODEMT000154706	Tsen34	ENCODEMT000154706	Known	NIC	None	0.30000001192092896	None	None	None	None
m54284U_191213_120042/133695285/ccs	PacBio_Hippocampus_Rep2	mm10_ERCC_SIRV	chr9	7184550	7208203	+	8	2389	26687	69779	ENSMUSG00000032002.10	ENSMUST00000215683.1	Dcun1d5	Dcun1d5-202	Known	Known	None	0.15000000596046448	None	None	None	None
m54284U_191107_221739/75104852/ccs	PacBio_Cortex_Rep1	mm10_ERCC_SIRV	chr19	4163328	4156795	-	9	2967	49896	154707	ENSMUSG00000024830.17	ENCODEMT000154707	Rps6kb2	ENCODEMT000154707	Known	ISM	Suffix	0.15000000596046448	None	None	None	None
m54284U_191107_221739/71240072/ccs	PacBio_Cortex_Rep1	mm10_ERCC_SIRV	chr13	19593295	19591713	-	1	1572	37938	154354	ENSMUSG00000002808.7	ENCODEMT000154354	Epdr1	ENCODEMT000154354	Known	Genomic	None	0.4000000059604645	None	None	None	None
m54284U_191212_053548/21038653/ccs	PacBio_Hippocampus_Rep1	mm10_ERCC_SIRV	chr11	5788492	5800456	+	13	1827	32224	84688	ENSMUSG00000020476.14	ENSMUST00000102928.4	Dbnl	Dbnl-202	Known	Known	None	0.30000001192092896	None	None	None	None
m54284U_191213_120042/140115982/ccs	PacBio_Hippocampus_Rep2	mm10_ERCC_SIRV	chr9	7184550	7207040	+	8	1226	26687	69779	ENSMUSG00000032002.10	ENSMUST00000215683.1	Dcun1d5	Dcun1d5-202	Known	Known	None	0.25	None	None	None	None
m54284U_191107_221739/71304468/ccs	PacBio_Cortex_Rep1	mm10_ERCC_SIRV	chr13	19619782	19591724	-	3	2323	37938	99006	ENSMUSG00000002808.7	ENSMUST00000002885.7	Epdr1	Epdr1-201	Known	Known	None	0.4000000059604645	None	None	None	None
m54284U_191212_053548/172229259/ccs	PacBio_Hippocampus_Rep1	mm10_ERCC_SIRV	chr15	27466865	27594450	+	12	2851	42917	110364	ENSMUSG00000022265.7	ENSMUST00000022875.6	Ank	Ank-201	Known	Known	None	0.25	None	None	None	None
m54284U_191212_053548/168953741/ccs	PacBio_Hippocampus_Rep1	mm10_ERCC_SIRV	chr1	17145391	17163468	+	6	3117	221	511	ENSMUSG00000025777.8	ENSMUST00000026879.7	Gdap1	Gdap1-201	Known	Known	None	0.800000011920929	None	None	None	None
m54284U_191213_120042/141099082/ccs	PacBio_Hippocampus_Rep2	mm10_ERCC_SIRV	chr9	7184570	7207042	+	7	2532	26687	154532	ENSMUSG00000032002.10	ENCODEMT000154532	Dcun1d5	ENCODEMT000154532	Known	ISM	Prefix	0.3499999940395355	None	None	None	None
m54284U_191213_120042/95619418/ccs	PacBio_Hippocampus_Rep2	mm10_ERCC_SIRV	chr15	27466865	27594451	+	12	2852	42917	110364	ENSMUSG00000022265.7	ENSMUST00000022875.6	Ank	Ank-201	Known	Known	None	0.25	None	None	None	None
m54284U_191212_053548/95224260/ccs	PacBio_Hippocampus_Rep1	mm10_ERCC_SIRV	chr11	5788492	5800976	+	13	2347	32224	84688	ENSMUSG00000020476.14	ENSMUST00000102928.4	Dbnl	Dbnl-202	Known	Known	None	0.20000000298023224	None	None	None	None
m54284U_191107_221739/71764742/ccs	PacBio_Cortex_Rep1	mm10_ERCC_SIRV	chr13	19619816	19591724	-	3	2357	37938	99006	ENSMUSG00000002808.7	ENSMUST00000002885.7	Epdr1	Epdr1-201	Known	Known	None	0.4000000059604645	None	None	None	None
m54284U_191107_221739/78448090/ccs	PacBio_Cortex_Rep1	mm10_ERCC_SIRV	chr19	4163330	4156795	-	15	2009	49896	130357	ENSMUSG00000024830.17	ENSMUST00000130469.7	Rps6kb2	Rps6kb2-205	Known	Known	None	0.15000000596046448	None	None	None	None
m54284U_191109_043049/20646217/ccs	PacBio_Cortex_Rep2	mm10_ERCC_SIRV	chr15	27466866	27594904	+	12	3304	42917	110364	ENSMUSG00000022265.7	ENSMUST00000022875.6	Ank	Ank-201	Known	Known	None	0.25	None	None	None	None
m54284U_191212_053548/169542989/ccs	PacBio_Hippocampus_Rep1	mm10_ERCC_SIRV	chr1	17145391	17163217	+	6	2859	221	511	ENSMUSG00000025777.8	ENSMUST00000026879.7	Gdap1	Gdap1-201	Known	Known	None	0.6499999761581421	None	None	None	None
m54284U_191107_221739/80742640/ccs	PacBio_Cortex_Rep1	mm10_ERCC_SIRV	chr19	4163329	4156795	-	15	1783	49896	130355	ENSMUSG00000024830.17	ENSMUST00000127605.7	Rps6kb2	Rps6kb2-204	Known	Known	None	0.15000000596046448	None	None	None	None
m54284U_191213_120042/16908488/ccs	PacBio_Hippocampus_Rep2	mm10_ERCC_SIRV	chr7	3693776	3701005	+	6	1488	19435	154305	ENSMUSG00000035585.16	ENCODEMT000154305	Tsen34	ENCODEMT000154305	Known	NIC	None	0.30000001192092896	None	None	None	None
m54284U_191213_120042/141428814/ccs	PacBio_Hippocampus_Rep2	mm10_ERCC_SIRV	chr9	7184550	7207025	+	8	1211	26687	69779	ENSMUSG00000032002.10	ENSMUST00000215683.1	Dcun1d5	Dcun1d5-202	Known	Known	None	0.44999998807907104	None	None	None	None
m54284U_191107_221739/74386247/ccs	PacBio_Cortex_Rep1	mm10_ERCC_SIRV	chr13	19619763	19591724	-	3	2304	37938	99006	ENSMUSG00000002808.7	ENSMUST00000002885.7	Epdr1	Epdr1-201	Known	Known	None	0.4000000059604645	None	None	None	None
m54284U_191212_053548/156174523/ccs	PacBio_Hippocampus_Rep1	mm10_ERCC_SIRV	chr11	5788492	5800440	+	13	1808	32224	84686	ENSMUSG00000020476.14	ENSMUST00000109845.7	Dbnl	Dbnl-203	Known	Known	None	0.44999998807907104	None	None	None	None
m54284U_191212_053548/46205678/ccs	PacBio_Hippocampus_Rep1	mm10_ERCC_SIRV	chr15	27466866	27594445	+	12	2845	42917	110364	ENSMUSG00000022265.7	ENSMUST00000022875.6	Ank	Ank-201	Known	Known	None	0.3499999940395355	None	None	None	None
m54284U_191107_221739/82052998/ccs	PacBio_Cortex_Rep1	mm10_ERCC_SIRV	chr19	4163297	4156795	-	15	1976	49896	130357	ENSMUSG00000024830.17	ENSMUST00000130469.7	Rps6kb2	Rps6kb2-205	Known	Known	None	0.15000000596046448	None	None	None	None
m54284U_191212_053548/70846346/ccs	PacBio_Hippocampus_Rep1	mm10_ERCC_SIRV	chr15	27466866	27594452	+	12	2852	42917	110364	ENSMUSG00000022265.7	ENSMUST00000022875.6	Ank	Ank-201	Known	Known	None	0.25	None	None	None	None
m54284U_191212_053548/172753540/ccs	PacBio_Hippocampus_Rep1	mm10_ERCC_SIRV	chr1	17145391	17163467	+	6	3116	221	511	ENSMUSG00000025777.8	ENSMUST00000026879.7	Gdap1	Gdap1-201	Known	Known	None	0.800000011920929	None	None	None	None
m54284U_191213_120042/22282474/ccs	PacBio_Hippocampus_Rep2	mm10_ERCC_SIRV	chr7	3693751	3701004	+	5	1383	19435	50944	ENSMUSG00000035585.16	ENSMUST00000108630.7	Tsen34	Tsen34-204	Known	Known	None	0.3499999940395355	None	None	None	None
m54284U_191107_221739/85262713/ccs	PacBio_Cortex_Rep1	mm10_ERCC_SIRV	chr19	4163298	4156795	-	15	1977	49896	130357	ENSMUSG00000024830.17	ENSMUST00000130469.7	Rps6kb2	Rps6kb2-205	Known	Known	None	0.15000000596046448	None	None	None	None
m54284U_191212_053548/163578003/ccs	PacBio_Hippocampus_Rep1	mm10_ERCC_SIRV	chr11	5788492	5800982	+	13	2350	32224	84686	ENSMUSG00000020476.14	ENSMUST00000109845.7	Dbnl	Dbnl-203	Known	Known	None	0.20000000298023224	None	None	None	None
m54284U_191213_120042/149227820/ccs	PacBio_Hippocampus_Rep2	mm10_ERCC_SIRV	chr9	7184560	7207023	+	8	1856	26687	154536	ENSMUSG00000032002.10	ENCODEMT000154536	Dcun1d5	ENCODEMT000154536	Known	NIC	None	0.44999998807907104	None	None	None	None
m54284U_191213_120042/101384336/ccs	PacBio_Hippocampus_Rep2	mm10_ERCC_SIRV	chr15	27466866	27594452	+	12	2852	42917	110364	ENSMUSG00000022265.7	ENSMUST00000022875.6	Ank	Ank-201	Known	Known	None	0.25	None	None	None	None
m54284U_191107_221739/90308664/ccs	PacBio_Cortex_Rep1	mm10_ERCC_SIRV	chr19	4163295	4156795	-	12	2050	49896	154708	ENSMUSG00000024830.17	ENCODEMT000154708	Rps6kb2	ENCODEMT000154708	Known	NIC	None	0.15000000596046448	None	None	None	None
m54284U_191107_221739/170002396/ccs	PacBio_Cortex_Rep1	mm10_ERCC_SIRV	chr17	11478656	11476323	-	1	2334	56891	154709	ENCODEMG000056891	ENCODEMT000154709	ENCODEMG000056891	ENCODEMT000154709	Antisense	Antisense	None	1.0	None	None	None	None
m54284U_191212_053548/175966462/ccs	PacBio_Hippocampus_Rep1	mm10_ERCC_SIRV	chr1	17145380	17164286	+	6	3933	221	154292	ENSMUSG00000025777.8	ENCODEMT000154292	Gdap1	ENCODEMT000154292	Known	NNC	None	0.44999998807907104	None	None	None	None
m54284U_191213_120042/149423965/ccs	PacBio_Hippocampus_Rep2	mm10_ERCC_SIRV	chr9	7184550	7207031	+	9	1328	26687	154710	ENSMUSG00000032002.10	ENCODEMT000154710	Dcun1d5	ENCODEMT000154710	Known	NNC	None	0.30000001192092896	None	None	None	None
m54284U_191107_221739/4524642/ccs	PacBio_Cortex_Rep1	mm10_ERCC_SIRV	chr15	27466867	27594452	+	12	2851	42917	110364	ENSMUSG00000022265.7	ENSMUST00000022875.6	Ank	Ank-201	Known	Known	None	0.25	None	None	None	None
m54284U_191107_221739/74843955/ccs	PacBio_Cortex_Rep1	mm10_ERCC_SIRV	chr13	19619767	19591724	-	3	2308	37938	99006	ENSMUSG00000002808.7	ENSMUST00000002885.7	Epdr1	Epdr1-201	Known	Known	None	0.4000000059604645	None	None	None	None
m54284U_191213_120042/48104067/ccs	PacBio_Hippocampus_Rep2	mm10_ERCC_SIRV	chr11	5788492	5800612	+	13	1983	32224	84688	ENSMUSG00000020476.14	ENSMUST00000102928.4	Dbnl	Dbnl-202	Known	Known	None	0.20000000298023224	None	None	None	None
m54284U_191213_120042/22676816/ccs	PacBio_Hippocampus_Rep2	mm10_ERCC_SIRV	chr7	3693751	3701004	+	5	1383	19435	50944	ENSMUSG00000035585.16	ENSMUST00000108630.7	Tsen34	Tsen34-204	Known	Known	None	0.3499999940395355	None	None	None	None
m54284U_191109_043049/70780258/ccs	PacBio_Cortex_Rep2	mm10_ERCC_SIRV	chr15	27466867	27594905	+	12	3304	42917	110364	ENSMUSG00000022265.7	ENSMUST00000022875.6	Ank	Ank-201	Known	Known	None	0.30000001192092896	None	None	None	None
m54284U_191107_221739/104466988/ccs	PacBio_Cortex_Rep1	mm10_ERCC_SIRV	chr19	4163297	4156795	-	15	1980	49896	154711	ENSMUSG00000024830.17	ENCODEMT000154711	Rps6kb2	ENCODEMT000154711	Known	NIC	None	0.15000000596046448	None	None	None	None
m54284U_191212_053548/179242591/ccs	PacBio_Hippocampus_Rep1	mm10_ERCC_SIRV	chr1	17145391	17163468	+	6	3117	221	511	ENSMUSG00000025777.8	ENSMUST00000026879.7	Gdap1	Gdap1-201	Known	Known	None	0.800000011920929	None	None	None	None
m54284U_191107_221739/75563343/ccs	PacBio_Cortex_Rep1	mm10_ERCC_SIRV	chr13	19619767	19591724	-	3	2308	37938	99006	ENSMUSG00000002808.7	ENSMUST00000002885.7	Epdr1	Epdr1-201	Known	Known	None	0.4000000059604645	None	None	None	None
m54284U_191213_120042/49283922/ccs	PacBio_Hippocampus_Rep2	mm10_ERCC_SIRV	chr11	5788492	5800450	+	13	1821	32224	84688	ENSMUSG00000020476.14	ENSMUST00000102928.4	Dbnl	Dbnl-202	Known	Known	None	0.3499999940395355	None	None	None	None
m54284U_191213_120042/22677889/ccs	PacBio_Hippocampus_Rep2	mm10_ERCC_SIRV	chr7	3693751	3701004	+	5	1383	19435	50944	ENSMUSG00000035585.16	ENSMUST00000108630.7	Tsen34	Tsen34-204	Known	Known	None	0.3499999940395355	None	None	None	None
m54284U_191213_120042/133236937/ccs	PacBio_Hippocampus_Rep2	mm10_ERCC_SIRV	chr15	27466867	27594903	+	12	3302	42917	110364	ENSMUSG00000022265.7	ENSMUST00000022875.6	Ank	Ank-201	Known	Known	None	0.25	None	None	None	None
m54284U_191213_120042/150208530/ccs	PacBio_Hippocampus_Rep2	mm10_ERCC_SIRV	chr9	7184536	7207039	+	7	2527	26687	154586	ENSMUSG00000032002.10	ENCODEMT000154586	Dcun1d5	ENCODEMT000154586	Known	ISM	Prefix	0.30000001192092896	None	None	None	None
m54284U_191213_120042/23857885/ccs	PacBio_Hippocampus_Rep2	mm10_ERCC_SIRV	chr7	3693751	3701005	+	5	1377	19435	154712	ENSMUSG00000035585.16	ENCODEMT000154712	Tsen34	ENCODEMT000154712	Known	NNC	None	0.30000001192092896	None	None	None	None
m54284U_191212_053548/20512837/ccs	PacBio_Hippocampus_Rep1	mm10_ERCC_SIRV	chr17	11479564	11476323	-	1	3242	56891	154709	ENCODEMG000056891	ENCODEMT000154709	ENCODEMG000056891	ENCODEMT000154709	Antisense	Antisense	None	1.0	None	None	None	None
m54284U_191213_120042/1901413/ccs	PacBio_Hippocampus_Rep2	mm10_ERCC_SIRV	chr1	17145391	17164263	+	6	3912	221	511	ENSMUSG00000025777.8	ENSMUST00000026879.7	Gdap1	Gdap1-201	Known	Known	None	0.3499999940395355	None	None	None	None
m54284U_191109_043049/134154068/ccs	PacBio_Cortex_Rep2	mm10_ERCC_SIRV	chr15	27466868	27594905	+	12	3303	42917	110364	ENSMUSG00000022265.7	ENSMUST00000022875.6	Ank	Ank-201	Known	Known	None	0.30000001192092896	None	None	None	None
m54284U_191107_221739/105055339/ccs	PacBio_Cortex_Rep1	mm10_ERCC_SIRV	chr19	4163322	4156795	-	14	1856	49896	154713	ENSMUSG00000024830.17	ENCODEMT000154713	Rps6kb2	ENCODEMT000154713	Known	NIC	None	0.15000000596046448	None	None	None	None
m54284U_191107_221739/75564596/ccs	PacBio_Cortex_Rep1	mm10_ERCC_SIRV	chr13	19619796	19591724	-	3	2337	37938	99006	ENSMUSG00000002808.7	ENSMUST00000002885.7	Epdr1	Epdr1-201	Known	Known	None	0.4000000059604645	None	None	None	None
m54284U_191213_120042/151061754/ccs	PacBio_Hippocampus_Rep2	mm10_ERCC_SIRV	chr9	7184550	7207025	+	8	1211	26687	69779	ENSMUSG00000032002.10	ENSMUST00000215683.1	Dcun1d5	Dcun1d5-202	Known	Known	None	0.44999998807907104	None	None	None	None
m54284U_191213_120042/61933909/ccs	PacBio_Hippocampus_Rep2	mm10_ERCC_SIRV	chr11	5788492	5800973	+	13	2341	32224	84686	ENSMUSG00000020476.14	ENSMUST00000109845.7	Dbnl	Dbnl-203	Known	Known	None	0.20000000298023224	None	None	None	None
m54284U_191212_053548/58656290/ccs	PacBio_Hippocampus_Rep1	mm10_ERCC_SIRV	chr17	11479564	11476323	-	1	3242	56891	154709	ENCODEMG000056891	ENCODEMT000154709	ENCODEMG000056891	ENCODEMT000154709	Antisense	Antisense	None	1.0	None	None	None	None
m54284U_191109_043049/139659113/ccs	PacBio_Cortex_Rep2	mm10_ERCC_SIRV	chr15	27466868	27594451	+	12	2849	42917	110364	ENSMUSG00000022265.7	ENSMUST00000022875.6	Ank	Ank-201	Known	Known	None	0.25	None	None	None	None
m54284U_191107_221739/106889287/ccs	PacBio_Cortex_Rep1	mm10_ERCC_SIRV	chr19	4163327	4156795	-	15	2241	49896	154714	ENSMUSG00000024830.17	ENCODEMT000154714	Rps6kb2	ENCODEMT000154714	Known	NIC	None	0.15000000596046448	None	None	None	None
m54284U_191213_120042/4981199/ccs	PacBio_Hippocampus_Rep2	mm10_ERCC_SIRV	chr1	17145391	17163465	+	6	3114	221	511	ENSMUSG00000025777.8	ENSMUST00000026879.7	Gdap1	Gdap1-201	Known	Known	None	0.75	None	None	None	None
m54284U_191107_221739/75825767/ccs	PacBio_Cortex_Rep1	mm10_ERCC_SIRV	chr13	19619786	19591724	-	3	2327	37938	99006	ENSMUSG00000002808.7	ENSMUST00000002885.7	Epdr1	Epdr1-201	Known	Known	None	0.4000000059604645	None	None	None	None
m54284U_191213_120042/36571129/ccs	PacBio_Hippocampus_Rep2	mm10_ERCC_SIRV	chr17	11480879	11476323	-	1	4557	56891	154709	ENCODEMG000056891	ENCODEMT000154709	ENCODEMG000056891	ENCODEMT000154709	Antisense	Antisense	None	1.0	None	None	None	None
m54284U_191213_120042/64487427/ccs	PacBio_Hippocampus_Rep2	mm10_ERCC_SIRV	chr11	5788492	5800616	+	13	1987	32224	84688	ENSMUSG00000020476.14	ENSMUST00000102928.4	Dbnl	Dbnl-202	Known	Known	None	0.15000000596046448	None	None	None	None
m54284U_191213_120042/13501776/ccs	PacBio_Hippocampus_Rep2	mm10_ERCC_SIRV	chr15	27466868	27594452	+	12	2850	42917	110364	ENSMUSG00000022265.7	ENSMUST00000022875.6	Ank	Ank-201	Known	Known	None	0.25	None	None	None	None
m54284U_191213_120042/152046353/ccs	PacBio_Hippocampus_Rep2	mm10_ERCC_SIRV	chr9	7184550	7207040	+	8	1226	26687	69779	ENSMUSG00000032002.10	ENSMUST00000215683.1	Dcun1d5	Dcun1d5-202	Known	Known	None	0.25	None	None	None	None
m54284U_191107_221739/108135664/ccs	PacBio_Cortex_Rep1	mm10_ERCC_SIRV	chr19	4163295	4156795	-	15	1961	49896	154715	ENSMUSG00000024830.17	ENCODEMT000154715	Rps6kb2	ENCODEMT000154715	Known	NIC	None	0.15000000596046448	None	None	None	None
m54284U_191213_120042/24379421/ccs	PacBio_Hippocampus_Rep2	mm10_ERCC_SIRV	chr7	3693751	3701002	+	5	1381	19435	50944	ENSMUSG00000035585.16	ENSMUST00000108630.7	Tsen34	Tsen34-204	Known	Known	None	0.30000001192092896	None	None	None	None
m54284U_191213_120042/57082643/ccs	PacBio_Hippocampus_Rep2	mm10_ERCC_SIRV	chr15	27466868	27594452	+	12	2850	42917	110364	ENSMUSG00000022265.7	ENSMUST00000022875.6	Ank	Ank-201	Known	Known	None	0.25	None	None	None	None
m54284U_191213_120042/92210577/ccs	PacBio_Hippocampus_Rep2	mm10_ERCC_SIRV	chr17	11479564	11476323	-	1	3235	56891	154709	ENCODEMG000056891	ENCODEMT000154709	ENCODEMG000056891	ENCODEMT000154709	Antisense	Antisense	None	1.0	None	None	None	None
m54284U_191213_120042/71042856/ccs	PacBio_Hippocampus_Rep2	mm10_ERCC_SIRV	chr11	5788492	5802957	+	13	4325	32224	84686	ENSMUSG00000020476.14	ENSMUST00000109845.7	Dbnl	Dbnl-203	Known	Known	None	0.15000000596046448	None	None	None	None
m54284U_191107_221739/75957691/ccs	PacBio_Cortex_Rep1	mm10_ERCC_SIRV	chr13	19619797	19591724	-	3	2338	37938	99006	ENSMUSG00000002808.7	ENSMUST00000002885.7	Epdr1	Epdr1-201	Known	Known	None	0.4000000059604645	None	None	None	None
m54284U_191213_120042/176294151/ccs	PacBio_Hippocampus_Rep2	mm10_ERCC_SIRV	chr9	7184550	7207031	+	8	1217	26687	69779	ENSMUSG00000032002.10	ENSMUST00000215683.1	Dcun1d5	Dcun1d5-202	Known	Known	None	0.30000001192092896	None	None	None	None
m54284U_191213_120042/12192093/ccs	PacBio_Hippocampus_Rep2	mm10_ERCC_SIRV	chr1	17145391	17159762	+	3	3048	221	154716	ENSMUSG00000025777.8	ENCODEMT000154716	Gdap1	ENCODEMT000154716	Known	ISM	Prefix	0.949999988079071	None	None	None	None
m54284U_191213_120042/124977480/ccs	PacBio_Hippocampus_Rep2	mm10_ERCC_SIRV	chr17	11478909	11476323	-	1	2587	56891	154709	ENCODEMG000056891	ENCODEMT000154709	ENCODEMG000056891	ENCODEMT000154709	Antisense	Antisense	None	1.0	None	None	None	None
m54284U_191213_120042/57279444/ccs	PacBio_Hippocampus_Rep2	mm10_ERCC_SIRV	chr15	27466868	27594451	+	12	2849	42917	110364	ENSMUSG00000022265.7	ENSMUST00000022875.6	Ank	Ank-201	Known	Known	None	0.25	None	None	None	None
m54284U_191213_120042/25561006/ccs	PacBio_Hippocampus_Rep2	mm10_ERCC_SIRV	chr7	3693751	3701008	+	5	1387	19435	50944	ENSMUSG00000035585.16	ENSMUST00000108630.7	Tsen34	Tsen34-204	Known	Known	None	0.20000000298023224	None	None	None	None
m54284U_191107_221739/77204281/ccs	PacBio_Cortex_Rep1	mm10_ERCC_SIRV	chr13	19619779	19591724	-	3	2320	37938	99006	ENSMUSG00000002808.7	ENSMUST00000002885.7	Epdr1	Epdr1-201	Known	Known	None	0.4000000059604645	None	None	None	None
m54284U_191107_221739/121963993/ccs	PacBio_Cortex_Rep1	mm10_ERCC_SIRV	chr19	4163302	4156795	-	15	1730	49896	130354	ENSMUSG00000024830.17	ENSMUST00000025749.14	Rps6kb2	Rps6kb2-201	Known	Known	None	0.15000000596046448	None	None	None	None
m54284U_191213_120042/179505498/ccs	PacBio_Hippocampus_Rep2	mm10_ERCC_SIRV	chr9	7184550	7207029	+	8	1215	26687	69779	ENSMUSG00000032002.10	ENSMUST00000215683.1	Dcun1d5	Dcun1d5-202	Known	Known	None	0.30000001192092896	None	None	None	None
m54284U_191107_221739/122422838/ccs	PacBio_Cortex_Rep1	mm10_ERCC_SIRV	chr19	4163326	4156795	-	10	2067	49896	154717	ENSMUSG00000024830.17	ENCODEMT000154717	Rps6kb2	ENCODEMT000154717	Known	NIC	None	0.15000000596046448	None	None	None	None
m54284U_191109_043049/52560411/ccs	PacBio_Cortex_Rep2	mm10_ERCC_SIRV	chr15	27466869	27594340	+	12	2737	42917	110364	ENSMUSG00000022265.7	ENSMUST00000022875.6	Ank	Ank-201	Known	Known	None	0.6499999761581421	None	None	None	None
m54284U_191213_120042/72089639/ccs	PacBio_Hippocampus_Rep2	mm10_ERCC_SIRV	chr11	5788492	5800455	+	13	1814	32224	84686	ENSMUSG00000020476.14	ENSMUST00000109845.7	Dbnl	Dbnl-203	Known	Known	None	0.3499999940395355	None	None	None	None
m54284U_191107_221739/77333243/ccs	PacBio_Cortex_Rep1	mm10_ERCC_SIRV	chr13	19619814	19591724	-	3	2355	37938	99006	ENSMUSG00000002808.7	ENSMUST00000002885.7	Epdr1	Epdr1-201	Known	Known	None	0.4000000059604645	None	None	None	None
m54284U_191107_221739/178653714/ccs	PacBio_Cortex_Rep1	mm10_ERCC_SIRV	chr17	11477214	11482718	+	1	5505	46245	154718	ENSMUSG00000023826.16	ENCODEMT000154718	Prkn	ENCODEMT000154718	Known	Genomic	None	0.44999998807907104	None	None	None	None
m54284U_191109_043049/17957382/ccs	PacBio_Cortex_Rep2	mm10_ERCC_SIRV	chr15	27466870	27594903	+	12	3299	42917	110364	ENSMUSG00000022265.7	ENSMUST00000022875.6	Ank	Ank-201	Known	Known	None	0.25	None	None	None	None
m54284U_191109_043049/10552762/ccs	PacBio_Cortex_Rep2	mm10_ERCC_SIRV	chr9	7184541	7207032	+	9	1367	26687	154548	ENSMUSG00000032002.10	ENCODEMT000154548	Dcun1d5	ENCODEMT000154548	Known	NNC	None	0.30000001192092896	None	None	None	None
m54284U_191107_221739/123013979/ccs	PacBio_Cortex_Rep1	mm10_ERCC_SIRV	chr19	4163295	4156795	-	15	1974	49896	130357	ENSMUSG00000024830.17	ENSMUST00000130469.7	Rps6kb2	Rps6kb2-205	Known	Known	None	0.15000000596046448	None	None	None	None
m54284U_191213_120042/74515346/ccs	PacBio_Hippocampus_Rep2	mm10_ERCC_SIRV	chr11	5788492	5800975	+	13	2355	32224	84687	ENSMUSG00000020476.14	ENSMUST00000020769.13	Dbnl	Dbnl-201	Known	Known	None	0.25	None	None	None	None
m54284U_191213_120042/15663145/ccs	PacBio_Hippocampus_Rep2	mm10_ERCC_SIRV	chr1	17145391	17163467	+	6	3116	221	511	ENSMUSG00000025777.8	ENSMUST00000026879.7	Gdap1	Gdap1-201	Known	Known	None	0.800000011920929	None	None	None	None
m54284U_191213_120042/27592040/ccs	PacBio_Hippocampus_Rep2	mm10_ERCC_SIRV	chr7	3693778	3701004	+	5	1359	19435	154302	ENSMUSG00000035585.16	ENCODEMT000154302	Tsen34	ENCODEMT000154302	Known	NIC	None	0.3499999940395355	None	None	None	None
m54284U_191107_221739/125436755/ccs	PacBio_Cortex_Rep1	mm10_ERCC_SIRV	chr19	4163297	4156810	-	14	2455	49896	154635	ENSMUSG00000024830.17	ENCODEMT000154635	Rps6kb2	ENCODEMT000154635	Known	NIC	None	0.15000000596046448	None	None	None	None
m54284U_191107_221739/77727919/ccs	PacBio_Cortex_Rep1	mm10_ERCC_SIRV	chr13	19619777	19591724	-	3	2318	37938	99006	ENSMUSG00000002808.7	ENSMUST00000002885.7	Epdr1	Epdr1-201	Known	Known	None	0.4000000059604645	None	None	None	None
m54284U_191213_120042/67700580/ccs	PacBio_Hippocampus_Rep2	mm10_ERCC_SIRV	chr9	7184551	7207030	+	8	1443	26687	154719	ENSMUSG00000032002.10	ENCODEMT000154719	Dcun1d5	ENCODEMT000154719	Known	NIC	None	0.30000001192092896	None	None	None	None
m54284U_191107_221739/133303124/ccs	PacBio_Cortex_Rep1	mm10_ERCC_SIRV	chr19	4163338	4156897	-	14	1876	49896	154626	ENSMUSG00000024830.17	ENCODEMT000154626	Rps6kb2	ENCODEMT000154626	Known	NIC	None	0.15000000596046448	None	None	None	None
m54284U_191213_120042/101778496/ccs	PacBio_Hippocampus_Rep2	mm10_ERCC_SIRV	chr11	5788492	5800455	+	13	1823	32224	84686	ENSMUSG00000020476.14	ENSMUST00000109845.7	Dbnl	Dbnl-203	Known	Known	None	0.3499999940395355	None	None	None	None
m54284U_191109_043049/96601547/ccs	PacBio_Cortex_Rep2	mm10_ERCC_SIRV	chr15	27466870	27594455	+	12	2851	42917	110364	ENSMUSG00000022265.7	ENSMUST00000022875.6	Ank	Ank-201	Known	Known	None	0.15000000596046448	None	None	None	None
m54284U_191213_120042/17236407/ccs	PacBio_Hippocampus_Rep2	mm10_ERCC_SIRV	chr1	17145391	17164260	+	6	3909	221	511	ENSMUSG00000025777.8	ENSMUST00000026879.7	Gdap1	Gdap1-201	Known	Known	None	0.3499999940395355	None	None	None	None
m54284U_191107_221739/140315201/ccs	PacBio_Cortex_Rep1	mm10_ERCC_SIRV	chr19	4163310	4156795	-	12	1749	49896	154644	ENSMUSG00000024830.17	ENCODEMT000154644	Rps6kb2	ENCODEMT000154644	Known	NIC	None	0.15000000596046448	None	None	None	None
m54284U_191213_120042/32768284/ccs	PacBio_Hippocampus_Rep2	mm10_ERCC_SIRV	chr7	3693751	3701004	+	5	1383	19435	50944	ENSMUSG00000035585.16	ENSMUST00000108630.7	Tsen34	Tsen34-204	Known	Known	None	0.3499999940395355	None	None	None	None
m54284U_191107_221739/77857421/ccs	PacBio_Cortex_Rep1	mm10_ERCC_SIRV	chr13	19619778	19591724	-	3	2319	37938	99006	ENSMUSG00000002808.7	ENSMUST00000002885.7	Epdr1	Epdr1-201	Known	Known	None	0.4000000059604645	None	None	None	None
m54284U_191107_221739/121241933/ccs	PacBio_Cortex_Rep1	mm10_ERCC_SIRV	chr15	27466871	27594452	+	12	2847	42917	110364	ENSMUSG00000022265.7	ENSMUST00000022875.6	Ank	Ank-201	Known	Known	None	0.25	None	None	None	None
m54284U_191107_221739/141101206/ccs	PacBio_Cortex_Rep1	mm10_ERCC_SIRV	chr19	4163299	4156795	-	15	1727	49896	130354	ENSMUSG00000024830.17	ENSMUST00000025749.14	Rps6kb2	Rps6kb2-201	Known	Known	None	0.15000000596046448	None	None	None	None
m54284U_191107_221739/77922375/ccs	PacBio_Cortex_Rep1	mm10_ERCC_SIRV	chr13	19593290	19591713	-	1	1567	37938	154354	ENSMUSG00000002808.7	ENCODEMT000154354	Epdr1	ENCODEMT000154354	Known	Genomic	None	0.4000000059604645	None	None	None	None
m54284U_191213_120042/113051179/ccs	PacBio_Hippocampus_Rep2	mm10_ERCC_SIRV	chr11	5788492	5800975	+	13	2346	32224	84688	ENSMUSG00000020476.14	ENSMUST00000102928.4	Dbnl	Dbnl-202	Known	Known	None	0.25	None	None	None	None
m54284U_191107_221739/145165116/ccs	PacBio_Cortex_Rep1	mm10_ERCC_SIRV	chr19	4163314	4156811	-	14	1859	49896	154634	ENSMUSG00000024830.17	ENCODEMT000154634	Rps6kb2	ENCODEMT000154634	Known	NNC	None	0.15000000596046448	None	None	None	None
m54284U_191213_120042/18284558/ccs	PacBio_Hippocampus_Rep2	mm10_ERCC_SIRV	chr1	17145391	17164266	+	6	3915	221	511	ENSMUSG00000025777.8	ENSMUST00000026879.7	Gdap1	Gdap1-201	Known	Known	None	0.25	None	None	None	None
m54284U_191107_221739/121307671/ccs	PacBio_Cortex_Rep1	mm10_ERCC_SIRV	chr15	27466871	27594898	+	12	3293	42917	110364	ENSMUSG00000022265.7	ENSMUST00000022875.6	Ank	Ank-201	Known	Known	None	0.25	None	None	None	None
m54284U_191213_120042/74253291/ccs	PacBio_Hippocampus_Rep2	mm10_ERCC_SIRV	chr9	7184571	7207048	+	7	2537	26687	154532	ENSMUSG00000032002.10	ENCODEMT000154532	Dcun1d5	ENCODEMT000154532	Known	ISM	Prefix	0.30000001192092896	None	None	None	None
m54284U_191212_053548/37030661/ccs	PacBio_Hippocampus_Rep1	mm10_ERCC_SIRV	chr17	11519538	11521130	+	1	1593	46245	154720	ENSMUSG00000023826.16	ENCODEMT000154720	Prkn	ENCODEMT000154720	Known	Genomic	None	0.800000011920929	None	None	None	None
m54284U_191107_221739/147195107/ccs	PacBio_Cortex_Rep1	mm10_ERCC_SIRV	chr19	4163334	4156795	-	15	2013	49896	130357	ENSMUSG00000024830.17	ENSMUST00000130469.7	Rps6kb2	Rps6kb2-205	Known	Known	None	0.15000000596046448	None	None	None	None
m54284U_191213_120042/32901015/ccs	PacBio_Hippocampus_Rep2	mm10_ERCC_SIRV	chr7	3693751	3701002	+	5	1381	19435	50944	ENSMUSG00000035585.16	ENSMUST00000108630.7	Tsen34	Tsen34-204	Known	Known	None	0.30000001192092896	None	None	None	None
m54284U_191107_221739/77922799/ccs	PacBio_Cortex_Rep1	mm10_ERCC_SIRV	chr13	19619798	19591724	-	3	2339	37938	99006	ENSMUSG00000002808.7	ENSMUST00000002885.7	Epdr1	Epdr1-201	Known	Known	None	0.4000000059604645	None	None	None	None
m54284U_191107_221739/148243485/ccs	PacBio_Cortex_Rep1	mm10_ERCC_SIRV	chr19	4163328	4156795	-	13	1807	49896	154721	ENSMUSG00000024830.17	ENCODEMT000154721	Rps6kb2	ENCODEMT000154721	Known	NIC	None	0.15000000596046448	None	None	None	None
m54284U_191213_120042/122094548/ccs	PacBio_Hippocampus_Rep2	mm10_ERCC_SIRV	chr11	5788492	5800455	+	13	1826	32224	84688	ENSMUSG00000020476.14	ENSMUST00000102928.4	Dbnl	Dbnl-202	Known	Known	None	0.3499999940395355	None	None	None	None
m54284U_191213_120042/21301789/ccs	PacBio_Hippocampus_Rep2	mm10_ERCC_SIRV	chr1	17145392	17159922	+	4	1915	221	154177	ENSMUSG00000025777.8	ENCODEMT000154177	Gdap1	ENCODEMT000154177	Known	ISM	Prefix	0.800000011920929	None	None	None	None
m54284U_191107_221739/139397836/ccs	PacBio_Cortex_Rep1	mm10_ERCC_SIRV	chr15	27466871	27594905	+	12	3300	42917	110364	ENSMUSG00000022265.7	ENSMUST00000022875.6	Ank	Ank-201	Known	Known	None	0.30000001192092896	None	None	None	None
m54284U_191213_120042/75105864/ccs	PacBio_Hippocampus_Rep2	mm10_ERCC_SIRV	chr9	7184551	7207025	+	8	1210	26687	69779	ENSMUSG00000032002.10	ENSMUST00000215683.1	Dcun1d5	Dcun1d5-202	Known	Known	None	0.44999998807907104	None	None	None	None
m54284U_191107_221739/78251839/ccs	PacBio_Cortex_Rep1	mm10_ERCC_SIRV	chr13	19619803	19591724	-	3	2344	37938	99006	ENSMUSG00000002808.7	ENSMUST00000002885.7	Epdr1	Epdr1-201	Known	Known	None	0.4000000059604645	None	None	None	None
m54284U_191213_120042/35521089/ccs	PacBio_Hippocampus_Rep2	mm10_ERCC_SIRV	chr7	3693751	3701004	+	5	1383	19435	50944	ENSMUSG00000035585.16	ENSMUST00000108630.7	Tsen34	Tsen34-204	Known	Known	None	0.3499999940395355	None	None	None	None
m54284U_191212_053548/135594479/ccs	PacBio_Hippocampus_Rep1	mm10_ERCC_SIRV	chr17	11519538	11521130	+	1	1593	46245	154720	ENSMUSG00000023826.16	ENCODEMT000154720	Prkn	ENCODEMT000154720	Known	Genomic	None	0.800000011920929	None	None	None	None
m54284U_191107_221739/152701039/ccs	PacBio_Cortex_Rep1	mm10_ERCC_SIRV	chr19	4163328	4156795	-	16	1906	49896	154722	ENSMUSG00000024830.17	ENCODEMT000154722	Rps6kb2	ENCODEMT000154722	Known	NNC	None	0.15000000596046448	None	None	None	None
m54284U_191213_120042/135726511/ccs	PacBio_Hippocampus_Rep2	mm10_ERCC_SIRV	chr11	5788492	5800461	+	13	1832	32224	84688	ENSMUSG00000020476.14	ENSMUST00000102928.4	Dbnl	Dbnl-202	Known	Known	None	0.20000000298023224	None	None	None	None
m54284U_191107_221739/158598313/ccs	PacBio_Cortex_Rep1	mm10_ERCC_SIRV	chr15	27466871	27594452	+	12	2847	42917	110364	ENSMUSG00000022265.7	ENSMUST00000022875.6	Ank	Ank-201	Known	Known	None	0.25	None	None	None	None
m54284U_191212_053548/19334575/ccs	PacBio_Hippocampus_Rep1	mm10_ERCC_SIRV	chr9	7184572	7207040	+	7	2528	26687	154532	ENSMUSG00000032002.10	ENCODEMT000154532	Dcun1d5	ENCODEMT000154532	Known	ISM	Prefix	0.44999998807907104	None	None	None	None
m54284U_191107_221739/78252496/ccs	PacBio_Cortex_Rep1	mm10_ERCC_SIRV	chr13	19619777	19591724	-	3	2318	37938	99006	ENSMUSG00000002808.7	ENSMUST00000002885.7	Epdr1	Epdr1-201	Known	Known	None	0.4000000059604645	None	None	None	None
m54284U_191213_120042/25691617/ccs	PacBio_Hippocampus_Rep2	mm10_ERCC_SIRV	chr1	17145391	17164263	+	6	3912	221	511	ENSMUSG00000025777.8	ENSMUST00000026879.7	Gdap1	Gdap1-201	Known	Known	None	0.3499999940395355	None	None	None	None
m54284U_191109_043049/4458169/ccs	PacBio_Cortex_Rep2	mm10_ERCC_SIRV	chr15	27466871	27594905	+	12	3300	42917	110364	ENSMUSG00000022265.7	ENSMUST00000022875.6	Ank	Ank-201	Known	Known	None	0.30000001192092896	None	None	None	None
m54284U_191213_120042/140641310/ccs	PacBio_Hippocampus_Rep2	mm10_ERCC_SIRV	chr11	5788492	5800452	+	13	1823	32224	84688	ENSMUSG00000020476.14	ENSMUST00000102928.4	Dbnl	Dbnl-202	Known	Known	None	0.3499999940395355	None	None	None	None
m54284U_191213_120042/42139968/ccs	PacBio_Hippocampus_Rep2	mm10_ERCC_SIRV	chr7	3693751	3701004	+	5	1383	19435	50944	ENSMUSG00000035585.16	ENSMUST00000108630.7	Tsen34	Tsen34-204	Known	Known	None	0.3499999940395355	None	None	None	None
m54284U_191107_221739/78317803/ccs	PacBio_Cortex_Rep1	mm10_ERCC_SIRV	chr13	19592147	19591713	-	1	424	37938	154354	ENSMUSG00000002808.7	ENCODEMT000154354	Epdr1	ENCODEMT000154354	Known	Genomic	None	0.4000000059604645	None	None	None	None
m54284U_191212_053548/136184723/ccs	PacBio_Hippocampus_Rep1	mm10_ERCC_SIRV	chr9	7184552	7208204	+	8	2388	26687	69779	ENSMUSG00000032002.10	ENSMUST00000215683.1	Dcun1d5	Dcun1d5-202	Known	Known	None	0.15000000596046448	None	None	None	None
m54284U_191109_043049/22610021/ccs	PacBio_Cortex_Rep2	mm10_ERCC_SIRV	chr15	27466871	27594450	+	12	2845	42917	110364	ENSMUSG00000022265.7	ENSMUST00000022875.6	Ank	Ank-201	Known	Known	None	0.25	None	None	None	None
m54284U_191107_221739/159581359/ccs	PacBio_Cortex_Rep1	mm10_ERCC_SIRV	chr19	4163300	4156897	-	14	1838	49896	154626	ENSMUSG00000024830.17	ENCODEMT000154626	Rps6kb2	ENCODEMT000154626	Known	NIC	None	0.15000000596046448	None	None	None	None
m54284U_191107_221739/177406765/ccs	PacBio_Cortex_Rep1	mm10_ERCC_SIRV	chr17	11529373	11531200	+	1	1828	46245	154723	ENSMUSG00000023826.16	ENCODEMT000154723	Prkn	ENCODEMT000154723	Known	Genomic	None	0.44999998807907104	None	None	None	None
m54284U_191213_120042/30540582/ccs	PacBio_Hippocampus_Rep2	mm10_ERCC_SIRV	chr1	17145391	17163466	+	6	3115	221	511	ENSMUSG00000025777.8	ENSMUST00000026879.7	Gdap1	Gdap1-201	Known	Known	None	0.75	None	None	None	None
m54284U_191213_120042/150864899/ccs	PacBio_Hippocampus_Rep2	mm10_ERCC_SIRV	chr11	5788492	5800687	+	13	2055	32224	84686	ENSMUSG00000020476.14	ENSMUST00000109845.7	Dbnl	Dbnl-203	Known	Known	None	0.10000000149011612	None	None	None	None
m54284U_191107_221739/161088758/ccs	PacBio_Cortex_Rep1	mm10_ERCC_SIRV	chr19	4163296	4156897	-	14	1834	49896	154626	ENSMUSG00000024830.17	ENCODEMT000154626	Rps6kb2	ENCODEMT000154626	Known	NIC	None	0.15000000596046448	None	None	None	None
m54284U_191212_053548/145818054/ccs	PacBio_Hippocampus_Rep1	mm10_ERCC_SIRV	chr9	7184552	7207025	+	8	1209	26687	69779	ENSMUSG00000032002.10	ENSMUST00000215683.1	Dcun1d5	Dcun1d5-202	Known	Known	None	0.44999998807907104	None	None	None	None
m54284U_191109_043049/91292969/ccs	PacBio_Cortex_Rep2	mm10_ERCC_SIRV	chr15	27466871	27594905	+	12	3300	42917	110364	ENSMUSG00000022265.7	ENSMUST00000022875.6	Ank	Ank-201	Known	Known	None	0.30000001192092896	None	None	None	None
m54284U_191107_221739/78513572/ccs	PacBio_Cortex_Rep1	mm10_ERCC_SIRV	chr13	19619798	19591724	-	3	2339	37938	99006	ENSMUSG00000002808.7	ENSMUST00000002885.7	Epdr1	Epdr1-201	Known	Known	None	0.4000000059604645	None	None	None	None
m54284U_191213_120042/48235791/ccs	PacBio_Hippocampus_Rep2	mm10_ERCC_SIRV	chr7	3693751	3701004	+	5	1383	19435	50944	ENSMUSG00000035585.16	ENSMUST00000108630.7	Tsen34	Tsen34-204	Known	Known	None	0.3499999940395355	None	None	None	None
m54284U_191107_221739/173935333/ccs	PacBio_Cortex_Rep1	mm10_ERCC_SIRV	chr19	4163308	4156796	-	13	2384	49896	154686	ENSMUSG00000024830.17	ENCODEMT000154686	Rps6kb2	ENCODEMT000154686	Known	ISM	Suffix	0.15000000596046448	None	None	None	None
m54284U_191109_043049/168690276/ccs	PacBio_Cortex_Rep2	mm10_ERCC_SIRV	chr15	27466871	27594904	+	12	3291	42917	110364	ENSMUSG00000022265.7	ENSMUST00000022875.6	Ank	Ank-201	Known	Known	None	0.25	None	None	None	None
m54284U_191107_221739/175178793/ccs	PacBio_Cortex_Rep1	mm10_ERCC_SIRV	chr19	4163300	4156796	-	15	1688	49896	154687	ENSMUSG00000024830.17	ENCODEMT000154687	Rps6kb2	ENCODEMT000154687	Known	NNC	None	0.15000000596046448	None	None	None	None
m54284U_191107_221739/78711482/ccs	PacBio_Cortex_Rep1	mm10_ERCC_SIRV	chr13	19619782	19591724	-	3	2323	37938	99006	ENSMUSG00000002808.7	ENSMUST00000002885.7	Epdr1	Epdr1-201	Known	Known	None	0.4000000059604645	None	None	None	None
m54284U_191213_120042/150930925/ccs	PacBio_Hippocampus_Rep2	mm10_ERCC_SIRV	chr9	7184552	7207023	+	8	1207	26687	69779	ENSMUSG00000032002.10	ENSMUST00000215683.1	Dcun1d5	Dcun1d5-202	Known	Known	None	0.44999998807907104	None	None	None	None
m54284U_191212_053548/46531681/ccs	PacBio_Hippocampus_Rep1	mm10_ERCC_SIRV	chr15	27466871	27594450	+	12	2845	42917	110364	ENSMUSG00000022265.7	ENSMUST00000022875.6	Ank	Ank-201	Known	Known	None	0.25	None	None	None	None
m54284U_191213_120042/38275366/ccs	PacBio_Hippocampus_Rep2	mm10_ERCC_SIRV	chr1	17145391	17163468	+	6	3117	221	511	ENSMUSG00000025777.8	ENSMUST00000026879.7	Gdap1	Gdap1-201	Known	Known	None	0.800000011920929	None	None	None	None
m54284U_191213_120042/52429046/ccs	PacBio_Hippocampus_Rep2	mm10_ERCC_SIRV	chr7	3693751	3701004	+	5	1383	19435	50944	ENSMUSG00000035585.16	ENSMUST00000108630.7	Tsen34	Tsen34-204	Known	Known	None	0.3499999940395355	None	None	None	None
m54284U_191213_120042/154929463/ccs	PacBio_Hippocampus_Rep2	mm10_ERCC_SIRV	chr11	5788492	5800975	+	13	2346	32224	84688	ENSMUSG00000020476.14	ENSMUST00000102928.4	Dbnl	Dbnl-202	Known	Known	None	0.25	None	None	None	None
m54284U_191107_221739/177211915/ccs	PacBio_Cortex_Rep1	mm10_ERCC_SIRV	chr19	4163311	4156795	-	13	1789	49896	154625	ENSMUSG00000024830.17	ENCODEMT000154625	Rps6kb2	ENCODEMT000154625	Known	NIC	None	0.15000000596046448	None	None	None	None
m54284U_191107_221739/80151099/ccs	PacBio_Cortex_Rep1	mm10_ERCC_SIRV	chr13	19619773	19591724	-	3	2314	37938	99006	ENSMUSG00000002808.7	ENSMUST00000002885.7	Epdr1	Epdr1-201	Known	Known	None	0.4000000059604645	None	None	None	None
m54284U_191107_221739/178914297/ccs	PacBio_Cortex_Rep1	mm10_ERCC_SIRV	chr19	4163296	4156897	-	14	1834	49896	154626	ENSMUSG00000024830.17	ENCODEMT000154626	Rps6kb2	ENCODEMT000154626	Known	NIC	None	0.15000000596046448	None	None	None	None
m54284U_191212_053548/177734602/ccs	PacBio_Hippocampus_Rep1	mm10_ERCC_SIRV	chr15	27466871	27594904	+	12	3299	42917	110364	ENSMUSG00000022265.7	ENSMUST00000022875.6	Ank	Ank-201	Known	Known	None	0.25	None	None	None	None
m54284U_191109_043049/2034137/ccs	PacBio_Cortex_Rep2	mm10_ERCC_SIRV	chr19	4163327	4156795	-	10	1498	49896	154724	ENSMUSG00000024830.17	ENCODEMT000154724	Rps6kb2	ENCODEMT000154724	Known	NIC	None	0.15000000596046448	None	None	None	None
m54284U_191212_053548/19925140/ccs	PacBio_Hippocampus_Rep1	mm10_ERCC_SIRV	chr9	7184553	7207029	+	8	1212	26687	69779	ENSMUSG00000032002.10	ENSMUST00000215683.1	Dcun1d5	Dcun1d5-202	Known	Known	None	0.30000001192092896	None	None	None	None
m54284U_191213_120042/29163882/ccs	PacBio_Hippocampus_Rep2	mm10_ERCC_SIRV	chr17	11534811	11536716	+	1	1906	46245	154725	ENSMUSG00000023826.16	ENCODEMT000154725	Prkn	ENCODEMT000154725	Known	Genomic	None	0.75	None	None	None	None
m54284U_191213_120042/14289109/ccs	PacBio_Hippocampus_Rep2	mm10_ERCC_SIRV	chr15	27466871	27594450	+	12	2845	42917	110364	ENSMUSG00000022265.7	ENSMUST00000022875.6	Ank	Ank-201	Known	Known	None	0.25	None	None	None	None
m54284U_191213_120042/55181729/ccs	PacBio_Hippocampus_Rep2	mm10_ERCC_SIRV	chr7	3693751	3701004	+	5	1383	19435	50944	ENSMUSG00000035585.16	ENSMUST00000108630.7	Tsen34	Tsen34-204	Known	Known	None	0.3499999940395355	None	None	None	None
m54284U_191213_120042/47121213/ccs	PacBio_Hippocampus_Rep2	mm10_ERCC_SIRV	chr1	17145391	17163466	+	6	3115	221	511	ENSMUSG00000025777.8	ENSMUST00000026879.7	Gdap1	Gdap1-201	Known	Known	None	0.75	None	None	None	None
m54284U_191213_120042/175704498/ccs	PacBio_Hippocampus_Rep2	mm10_ERCC_SIRV	chr11	5788492	5800455	+	13	1823	32224	84686	ENSMUSG00000020476.14	ENSMUST00000109845.7	Dbnl	Dbnl-203	Known	Known	None	0.3499999940395355	None	None	None	None
m54284U_191107_221739/80216259/ccs	PacBio_Cortex_Rep1	mm10_ERCC_SIRV	chr13	19619472	19591724	-	3	2013	37938	99006	ENSMUSG00000002808.7	ENSMUST00000002885.7	Epdr1	Epdr1-201	Known	Known	None	0.4000000059604645	None	None	None	None
m54284U_191109_043049/5177667/ccs	PacBio_Cortex_Rep2	mm10_ERCC_SIRV	chr19	4163329	4156795	-	14	3368	49896	154726	ENSMUSG00000024830.17	ENCODEMT000154726	Rps6kb2	ENCODEMT000154726	Known	NIC	None	0.15000000596046448	None	None	None	None
m54284U_191212_053548/150078824/ccs	PacBio_Hippocampus_Rep1	mm10_ERCC_SIRV	chr11	5788494	5800969	+	13	2307	32224	154727	ENSMUSG00000020476.14	ENCODEMT000154727	Dbnl	ENCODEMT000154727	Known	NNC	None	0.30000001192092896	None	None	None	None
m54284U_191213_120042/66652095/ccs	PacBio_Hippocampus_Rep2	mm10_ERCC_SIRV	chr9	7184554	7207040	+	8	1222	26687	69779	ENSMUSG00000032002.10	ENSMUST00000215683.1	Dcun1d5	Dcun1d5-202	Known	Known	None	0.25	None	None	None	None
m54284U_191213_120042/92341932/ccs	PacBio_Hippocampus_Rep2	mm10_ERCC_SIRV	chr15	27466871	27594902	+	12	3297	42917	110364	ENSMUSG00000022265.7	ENSMUST00000022875.6	Ank	Ank-201	Known	Known	None	0.25	None	None	None	None
m54284U_191213_120042/57278860/ccs	PacBio_Hippocampus_Rep2	mm10_ERCC_SIRV	chr7	3693751	3701004	+	5	1383	19435	50944	ENSMUSG00000035585.16	ENSMUST00000108630.7	Tsen34	Tsen34-204	Known	Known	None	0.3499999940395355	None	None	None	None
m54284U_191212_053548/22085804/ccs	PacBio_Hippocampus_Rep1	mm10_ERCC_SIRV	chr17	11534902	11536716	+	1	1815	46245	154725	ENSMUSG00000023826.16	ENCODEMT000154725	Prkn	ENCODEMT000154725	Known	Genomic	None	0.75	None	None	None	None
m54284U_191107_221739/80348084/ccs	PacBio_Cortex_Rep1	mm10_ERCC_SIRV	chr13	19619812	19591724	-	3	2353	37938	99006	ENSMUSG00000002808.7	ENSMUST00000002885.7	Epdr1	Epdr1-201	Known	Known	None	0.4000000059604645	None	None	None	None
m54284U_191213_120042/48106184/ccs	PacBio_Hippocampus_Rep2	mm10_ERCC_SIRV	chr1	17145391	17163217	+	6	2866	221	511	ENSMUSG00000025777.8	ENSMUST00000026879.7	Gdap1	Gdap1-201	Known	Known	None	0.6499999761581421	None	None	None	None
m54284U_191109_043049/9308296/ccs	PacBio_Cortex_Rep2	mm10_ERCC_SIRV	chr19	4163309	4156795	-	15	1988	49896	130357	ENSMUSG00000024830.17	ENSMUST00000130469.7	Rps6kb2	Rps6kb2-205	Known	Known	None	0.15000000596046448	None	None	None	None
m54284U_191212_053548/159385042/ccs	PacBio_Hippocampus_Rep1	mm10_ERCC_SIRV	chr11	5788494	5800973	+	13	2351	32224	84687	ENSMUSG00000020476.14	ENSMUST00000020769.13	Dbnl	Dbnl-201	Known	Known	None	0.20000000298023224	None	None	None	None
m54284U_191213_120042/95947307/ccs	PacBio_Hippocampus_Rep2	mm10_ERCC_SIRV	chr15	27466871	27594452	+	12	2847	42917	110364	ENSMUSG00000022265.7	ENSMUST00000022875.6	Ank	Ank-201	Known	Known	None	0.25	None	None	None	None
m54284U_191109_043049/14813630/ccs	PacBio_Cortex_Rep2	mm10_ERCC_SIRV	chr19	4163342	4156796	-	15	1847	49896	154692	ENSMUSG00000024830.17	ENCODEMT000154692	Rps6kb2	ENCODEMT000154692	Known	NIC	None	0.15000000596046448	None	None	None	None
m54284U_191109_043049/153223475/ccs	PacBio_Cortex_Rep2	mm10_ERCC_SIRV	chr9	7184545	7207056	+	8	1473	26687	154556	ENSMUSG00000032002.10	ENCODEMT000154556	Dcun1d5	ENCODEMT000154556	Known	NNC	None	0.20000000298023224	None	None	None	None
m54284U_191213_120042/70517305/ccs	PacBio_Hippocampus_Rep2	mm10_ERCC_SIRV	chr7	3693751	3701004	+	5	1383	19435	50944	ENSMUSG00000035585.16	ENSMUST00000108630.7	Tsen34	Tsen34-204	Known	Known	None	0.3499999940395355	None	None	None	None
m54284U_191213_120042/50595551/ccs	PacBio_Hippocampus_Rep2	mm10_ERCC_SIRV	chr1	17145391	17163192	+	6	2841	221	511	ENSMUSG00000025777.8	ENSMUST00000026879.7	Gdap1	Gdap1-201	Known	Known	None	0.699999988079071	None	None	None	None
m54284U_191107_221739/80546117/ccs	PacBio_Cortex_Rep1	mm10_ERCC_SIRV	chr17	11544780	11542963	-	1	1818	56892	154728	ENCODEMG000056892	ENCODEMT000154728	ENCODEMG000056892	ENCODEMT000154728	Antisense	Antisense	None	0.75	None	None	None	None
m54284U_191107_221739/80349690/ccs	PacBio_Cortex_Rep1	mm10_ERCC_SIRV	chr13	19619837	19591724	-	3	2378	37938	99006	ENSMUSG00000002808.7	ENSMUST00000002885.7	Epdr1	Epdr1-201	Known	Known	None	0.4000000059604645	None	None	None	None
m54284U_191213_120042/108462855/ccs	PacBio_Hippocampus_Rep2	mm10_ERCC_SIRV	chr15	27466871	27594905	+	12	3300	42917	110364	ENSMUSG00000022265.7	ENSMUST00000022875.6	Ank	Ank-201	Known	Known	None	0.30000001192092896	None	None	None	None
m54284U_191213_120042/65994946/ccs	PacBio_Hippocampus_Rep2	mm10_ERCC_SIRV	chr11	5788494	5800456	+	13	1808	32224	154729	ENSMUSG00000020476.14	ENCODEMT000154729	Dbnl	ENCODEMT000154729	Known	NNC	None	0.30000001192092896	None	None	None	None
m54284U_191109_043049/16384476/ccs	PacBio_Cortex_Rep2	mm10_ERCC_SIRV	chr19	4163305	4156795	-	14	2079	49896	130358	ENSMUSG00000024830.17	ENSMUST00000154307.7	Rps6kb2	Rps6kb2-210	Known	Known	None	0.15000000596046448	None	None	None	None
m54284U_191212_053548/89980990/ccs	PacBio_Hippocampus_Rep1	mm10_ERCC_SIRV	chr9	7184555	7207040	+	8	1221	26687	69779	ENSMUSG00000032002.10	ENSMUST00000215683.1	Dcun1d5	Dcun1d5-202	Known	Known	None	0.25	None	None	None	None
m54284U_191213_120042/111413546/ccs	PacBio_Hippocampus_Rep2	mm10_ERCC_SIRV	chr15	27466871	27594452	+	12	2847	42917	110364	ENSMUSG00000022265.7	ENSMUST00000022875.6	Ank	Ank-201	Known	Known	None	0.25	None	None	None	None
m54284U_191213_120042/73204632/ccs	PacBio_Hippocampus_Rep2	mm10_ERCC_SIRV	chr7	3693751	3701004	+	5	1383	19435	50944	ENSMUSG00000035585.16	ENSMUST00000108630.7	Tsen34	Tsen34-204	Known	Known	None	0.3499999940395355	None	None	None	None
m54284U_191109_043049/23595135/ccs	PacBio_Cortex_Rep2	mm10_ERCC_SIRV	chr19	4163298	4156795	-	13	1776	49896	154625	ENSMUSG00000024830.17	ENCODEMT000154625	Rps6kb2	ENCODEMT000154625	Known	NIC	None	0.15000000596046448	None	None	None	None
m54284U_191213_120042/53020018/ccs	PacBio_Hippocampus_Rep2	mm10_ERCC_SIRV	chr1	17145391	17164263	+	6	3912	221	511	ENSMUSG00000025777.8	ENSMUST00000026879.7	Gdap1	Gdap1-201	Known	Known	None	0.3499999940395355	None	None	None	None
m54284U_191107_221739/80807915/ccs	PacBio_Cortex_Rep1	mm10_ERCC_SIRV	chr13	19619804	19591724	-	3	2345	37938	99006	ENSMUSG00000002808.7	ENSMUST00000002885.7	Epdr1	Epdr1-201	Known	Known	None	0.4000000059604645	None	None	None	None
m54284U_191213_120042/133890474/ccs	PacBio_Hippocampus_Rep2	mm10_ERCC_SIRV	chr15	27466871	27594452	+	12	2847	42917	110364	ENSMUSG00000022265.7	ENSMUST00000022875.6	Ank	Ank-201	Known	Known	None	0.25	None	None	None	None
m54284U_191109_043049/35259056/ccs	PacBio_Cortex_Rep2	mm10_ERCC_SIRV	chr19	4163330	4156810	-	14	2488	49896	154635	ENSMUSG00000024830.17	ENCODEMT000154635	Rps6kb2	ENCODEMT000154635	Known	NIC	None	0.15000000596046448	None	None	None	None
m54284U_191213_120042/16975810/ccs	PacBio_Hippocampus_Rep2	mm10_ERCC_SIRV	chr9	7184555	7207021	+	8	1202	26687	69779	ENSMUSG00000032002.10	ENSMUST00000215683.1	Dcun1d5	Dcun1d5-202	Known	Known	None	0.4000000059604645	None	None	None	None
m54284U_191212_053548/2818868/ccs	PacBio_Hippocampus_Rep1	mm10_ERCC_SIRV	chr17	11545114	11542963	-	1	1730	56892	154728	ENCODEMG000056892	ENCODEMT000154728	ENCODEMG000056892	ENCODEMT000154728	Antisense	Antisense	None	0.75	None	None	None	None
m54284U_191109_043049/37159065/ccs	PacBio_Cortex_Rep2	mm10_ERCC_SIRV	chr19	4163330	4156794	-	14	1967	49896	154646	ENSMUSG00000024830.17	ENCODEMT000154646	Rps6kb2	ENCODEMT000154646	Known	NIC	None	0.15000000596046448	None	None	None	None
m54284U_191107_221739/81332848/ccs	PacBio_Cortex_Rep1	mm10_ERCC_SIRV	chr13	19619768	19591724	-	3	2309	37938	99006	ENSMUSG00000002808.7	ENSMUST00000002885.7	Epdr1	Epdr1-201	Known	Known	None	0.4000000059604645	None	None	None	None
m54284U_191107_221739/112132549/ccs	PacBio_Cortex_Rep1	mm10_ERCC_SIRV	chr15	27466872	27594450	+	12	2844	42917	110364	ENSMUSG00000022265.7	ENSMUST00000022875.6	Ank	Ank-201	Known	Known	None	0.25	None	None	None	None
m54284U_191213_120042/179570090/ccs	PacBio_Hippocampus_Rep2	mm10_ERCC_SIRV	chr11	5788494	5800452	+	13	1818	32224	84686	ENSMUSG00000020476.14	ENSMUST00000109845.7	Dbnl	Dbnl-203	Known	Known	None	0.3499999940395355	None	None	None	None
m54284U_191213_120042/73860514/ccs	PacBio_Hippocampus_Rep2	mm10_ERCC_SIRV	chr7	3693751	3701004	+	5	1383	19435	50944	ENSMUSG00000035585.16	ENSMUST00000108630.7	Tsen34	Tsen34-204	Known	Known	None	0.3499999940395355	None	None	None	None
m54284U_191213_120042/64947224/ccs	PacBio_Hippocampus_Rep2	mm10_ERCC_SIRV	chr1	17145391	17164261	+	6	3910	221	511	ENSMUSG00000025777.8	ENSMUST00000026879.7	Gdap1	Gdap1-201	Known	Known	None	0.3499999940395355	None	None	None	None
m54284U_191212_053548/73926295/ccs	PacBio_Hippocampus_Rep1	mm10_ERCC_SIRV	chr17	11545190	11542963	-	1	1806	56892	154728	ENCODEMG000056892	ENCODEMT000154728	ENCODEMG000056892	ENCODEMT000154728	Antisense	Antisense	None	0.75	None	None	None	None
m54284U_191107_221739/56428047/ccs	PacBio_Cortex_Rep1	mm10_ERCC_SIRV	chr9	7184556	7207031	+	8	1211	26687	69779	ENSMUSG00000032002.10	ENSMUST00000215683.1	Dcun1d5	Dcun1d5-202	Known	Known	None	0.30000001192092896	None	None	None	None
m54284U_191213_120042/18350593/ccs	PacBio_Hippocampus_Rep2	mm10_ERCC_SIRV	chr17	11545111	11542963	-	1	1727	56892	154728	ENCODEMG000056892	ENCODEMT000154728	ENCODEMG000056892	ENCODEMT000154728	Antisense	Antisense	None	0.75	None	None	None	None
m54284U_191109_043049/55183788/ccs	PacBio_Cortex_Rep2	mm10_ERCC_SIRV	chr15	27466872	27594452	+	12	2846	42917	110364	ENSMUSG00000022265.7	ENSMUST00000022875.6	Ank	Ank-201	Known	Known	None	0.25	None	None	None	None
m54284U_191109_043049/49350606/ccs	PacBio_Cortex_Rep2	mm10_ERCC_SIRV	chr19	4163295	4156795	-	15	1723	49896	130354	ENSMUSG00000024830.17	ENSMUST00000025749.14	Rps6kb2	Rps6kb2-201	Known	Known	None	0.15000000596046448	None	None	None	None
m54284U_191109_043049/9700514/ccs	PacBio_Cortex_Rep2	mm10_ERCC_SIRV	chr9	7184556	7207030	+	8	1210	26687	69779	ENSMUSG00000032002.10	ENSMUST00000215683.1	Dcun1d5	Dcun1d5-202	Known	Known	None	0.30000001192092896	None	None	None	None
m54284U_191213_120042/100271580/ccs	PacBio_Hippocampus_Rep2	mm10_ERCC_SIRV	chr17	11545202	11542963	-	1	1818	56892	154728	ENCODEMG000056892	ENCODEMT000154728	ENCODEMG000056892	ENCODEMT000154728	Antisense	Antisense	None	0.75	None	None	None	None
m54284U_191109_043049/54264471/ccs	PacBio_Cortex_Rep2	mm10_ERCC_SIRV	chr19	4163320	4156796	-	13	2403	49896	154686	ENSMUSG00000024830.17	ENCODEMT000154686	Rps6kb2	ENCODEMT000154686	Known	ISM	Suffix	0.15000000596046448	None	None	None	None
m54284U_191107_221739/66061185/ccs	PacBio_Cortex_Rep1	mm10_ERCC_SIRV	chr11	5788495	5800453	+	13	1830	32224	84687	ENSMUSG00000020476.14	ENSMUST00000020769.13	Dbnl	Dbnl-201	Known	Known	None	0.30000001192092896	None	None	None	None
m54284U_191212_053548/64750095/ccs	PacBio_Hippocampus_Rep1	mm10_ERCC_SIRV	chr15	27466872	27594450	+	12	2844	42917	110364	ENSMUSG00000022265.7	ENSMUST00000022875.6	Ank	Ank-201	Known	Known	None	0.25	None	None	None	None
m54284U_191213_120042/73007893/ccs	PacBio_Hippocampus_Rep2	mm10_ERCC_SIRV	chr1	17145391	17163217	+	6	2866	221	511	ENSMUSG00000025777.8	ENSMUST00000026879.7	Gdap1	Gdap1-201	Known	Known	None	0.6499999761581421	None	None	None	None
m54284U_191109_043049/67699736/ccs	PacBio_Cortex_Rep2	mm10_ERCC_SIRV	chr19	4163341	4156795	-	14	2217	49896	154730	ENSMUSG00000024830.17	ENCODEMT000154730	Rps6kb2	ENCODEMT000154730	Known	NIC	None	0.15000000596046448	None	None	None	None
m54284U_191107_221739/81592451/ccs	PacBio_Cortex_Rep1	mm10_ERCC_SIRV	chr13	19619522	19591724	-	3	2063	37938	99006	ENSMUSG00000002808.7	ENSMUST00000002885.7	Epdr1	Epdr1-201	Known	Known	None	0.4000000059604645	None	None	None	None
m54284U_191109_043049/137560483/ccs	PacBio_Cortex_Rep2	mm10_ERCC_SIRV	chr9	7184546	7208204	+	9	2534	26687	154548	ENSMUSG00000032002.10	ENCODEMT000154548	Dcun1d5	ENCODEMT000154548	Known	NNC	None	0.15000000596046448	None	None	None	None
m54284U_191107_221739/31392921/ccs	PacBio_Cortex_Rep1	mm10_ERCC_SIRV	chr3	14039715	14182287	+	7	1858	7367	154669	ENSMUSG00000039717.16	ENCODEMT000154669	Ralyl	ENCODEMT000154669	Known	ISM	Suffix	0.25	None	None	None	None
m54284U_191213_120042/81005212/ccs	PacBio_Hippocampus_Rep2	mm10_ERCC_SIRV	chr7	3693778	3701007	+	5	1362	19435	154302	ENSMUSG00000035585.16	ENCODEMT000154302	Tsen34	ENCODEMT000154302	Known	NIC	None	0.25	None	None	None	None
m54284U_191212_053548/125108863/ccs	PacBio_Hippocampus_Rep1	mm10_ERCC_SIRV	chr15	27466872	27594867	+	12	3269	42917	110364	ENSMUSG00000022265.7	ENSMUST00000022875.6	Ank	Ank-201	Known	Known	None	0.550000011920929	None	None	None	None
m54284U_191107_221739/150340841/ccs	PacBio_Cortex_Rep1	mm10_ERCC_SIRV	chr11	5788495	5800670	+	13	2038	32224	84688	ENSMUSG00000020476.14	ENSMUST00000102928.4	Dbnl	Dbnl-202	Known	Known	None	0.20000000298023224	None	None	None	None
m54284U_191212_053548/88737797/ccs	PacBio_Hippocampus_Rep1	mm10_ERCC_SIRV	chr17	11553068	11555881	+	1	2814	46245	154731	ENSMUSG00000023826.16	ENCODEMT000154731	Prkn	ENCODEMT000154731	Known	Genomic	None	0.550000011920929	None	None	None	None
m54284U_191109_043049/74515689/ccs	PacBio_Cortex_Rep2	mm10_ERCC_SIRV	chr19	4163274	4156795	-	13	2294	49896	154732	ENSMUSG00000024830.17	ENCODEMT000154732	Rps6kb2	ENCODEMT000154732	Known	NIC	None	0.15000000596046448	None	None	None	None
m54284U_191107_221739/81593129/ccs	PacBio_Cortex_Rep1	mm10_ERCC_SIRV	chr13	19619822	19591724	-	3	2363	37938	99006	ENSMUSG00000002808.7	ENSMUST00000002885.7	Epdr1	Epdr1-201	Known	Known	None	0.4000000059604645	None	None	None	None
m54284U_191107_221739/77923564/ccs	PacBio_Cortex_Rep1	mm10_ERCC_SIRV	chr3	14039715	14181970	+	7	1541	7367	154669	ENSMUSG00000039717.16	ENCODEMT000154669	Ralyl	ENCODEMT000154669	Known	ISM	Suffix	0.3499999940395355	None	None	None	None
m54284U_191213_120042/94307688/ccs	PacBio_Hippocampus_Rep2	mm10_ERCC_SIRV	chr15	27466874	27594458	+	12	2863	42917	110364	ENSMUSG00000022265.7	ENSMUST00000022875.6	Ank	Ank-201	Known	Known	None	0.15000000596046448	None	None	None	None
m54284U_191213_120042/73205902/ccs	PacBio_Hippocampus_Rep2	mm10_ERCC_SIRV	chr1	17145391	17163467	+	6	3116	221	511	ENSMUSG00000025777.8	ENSMUST00000026879.7	Gdap1	Gdap1-201	Known	Known	None	0.800000011920929	None	None	None	None
m54284U_191212_053548/62260935/ccs	PacBio_Hippocampus_Rep1	mm10_ERCC_SIRV	chr9	7184556	7207032	+	8	1212	26687	69779	ENSMUSG00000032002.10	ENSMUST00000215683.1	Dcun1d5	Dcun1d5-202	Known	Known	None	0.30000001192092896	None	None	None	None
m54284U_191213_120042/83494027/ccs	PacBio_Hippocampus_Rep2	mm10_ERCC_SIRV	chr7	3693751	3701004	+	5	1383	19435	50944	ENSMUSG00000035585.16	ENSMUST00000108630.7	Tsen34	Tsen34-204	Known	Known	None	0.3499999940395355	None	None	None	None
m54284U_191107_221739/169806315/ccs	PacBio_Cortex_Rep1	mm10_ERCC_SIRV	chr11	5788495	5800455	+	13	1819	32224	154733	ENSMUSG00000020476.14	ENCODEMT000154733	Dbnl	ENCODEMT000154733	Known	NIC	None	0.3499999940395355	None	None	None	None
m54284U_191109_043049/20775766/ccs	PacBio_Cortex_Rep2	mm10_ERCC_SIRV	chr15	27466877	27594452	+	12	2841	42917	110364	ENSMUSG00000022265.7	ENSMUST00000022875.6	Ank	Ank-201	Known	Known	None	0.25	None	None	None	None
m54284U_191107_221739/82837988/ccs	PacBio_Cortex_Rep1	mm10_ERCC_SIRV	chr13	19619780	19591724	-	3	2321	37938	99006	ENSMUSG00000002808.7	ENSMUST00000002885.7	Epdr1	Epdr1-201	Known	Known	None	0.4000000059604645	None	None	None	None
m54284U_191212_053548/50332697/ccs	PacBio_Hippocampus_Rep1	mm10_ERCC_SIRV	chr17	11554611	11557232	+	1	2622	46245	154731	ENSMUSG00000023826.16	ENCODEMT000154731	Prkn	ENCODEMT000154731	Known	Genomic	None	0.8500000238418579	None	None	None	None
m54284U_191109_043049/77727848/ccs	PacBio_Cortex_Rep2	mm10_ERCC_SIRV	chr19	4163296	4156897	-	14	1834	49896	154626	ENSMUSG00000024830.17	ENCODEMT000154626	Rps6kb2	ENCODEMT000154626	Known	NIC	None	0.15000000596046448	None	None	None	None
m54284U_191212_053548/167184067/ccs	PacBio_Hippocampus_Rep1	mm10_ERCC_SIRV	chr9	7184556	7207023	+	8	1203	26687	69779	ENSMUSG00000032002.10	ENSMUST00000215683.1	Dcun1d5	Dcun1d5-202	Known	Known	None	0.44999998807907104	None	None	None	None
m54284U_191107_221739/59048207/ccs	PacBio_Cortex_Rep1	mm10_ERCC_SIRV	chr15	27466879	27594906	+	12	3293	42917	110364	ENSMUSG00000022265.7	ENSMUST00000022875.6	Ank	Ank-201	Known	Known	None	0.25	None	None	None	None
m54284U_191213_120042/73992981/ccs	PacBio_Hippocampus_Rep2	mm10_ERCC_SIRV	chr1	17145391	17163217	+	6	2866	221	511	ENSMUSG00000025777.8	ENSMUST00000026879.7	Gdap1	Gdap1-201	Known	Known	None	0.6499999761581421	None	None	None	None
m54284U_191107_221739/65210007/ccs	PacBio_Cortex_Rep1	mm10_ERCC_SIRV	chr15	27466879	27594904	+	12	3291	42917	110364	ENSMUSG00000022265.7	ENSMUST00000022875.6	Ank	Ank-201	Known	Known	None	0.25	None	None	None	None
m54284U_191213_120042/83560327/ccs	PacBio_Hippocampus_Rep2	mm10_ERCC_SIRV	chr7	3693751	3701005	+	5	1384	19435	50944	ENSMUSG00000035585.16	ENSMUST00000108630.7	Tsen34	Tsen34-204	Known	Known	None	0.30000001192092896	None	None	None	None
m54284U_191109_043049/88409285/ccs	PacBio_Cortex_Rep2	mm10_ERCC_SIRV	chr19	4163298	4156795	-	15	1977	49896	130357	ENSMUSG00000024830.17	ENSMUST00000130469.7	Rps6kb2	Rps6kb2-205	Known	Known	None	0.15000000596046448	None	None	None	None
m54284U_191213_120042/106105008/ccs	PacBio_Hippocampus_Rep2	mm10_ERCC_SIRV	chr9	7184566	7207038	+	8	1865	26687	154536	ENSMUSG00000032002.10	ENCODEMT000154536	Dcun1d5	ENCODEMT000154536	Known	NIC	None	0.20000000298023224	None	None	None	None
m54284U_191213_120042/89328470/ccs	PacBio_Hippocampus_Rep2	mm10_ERCC_SIRV	chr7	3693751	3701004	+	5	1379	19435	154734	ENSMUSG00000035585.16	ENCODEMT000154734	Tsen34	ENCODEMT000154734	Known	NNC	None	0.3499999940395355	None	None	None	None
m54284U_191109_043049/92995594/ccs	PacBio_Cortex_Rep2	mm10_ERCC_SIRV	chr19	4163346	4156897	-	14	1884	49896	154626	ENSMUSG00000024830.17	ENCODEMT000154626	Rps6kb2	ENCODEMT000154626	Known	NIC	None	0.15000000596046448	None	None	None	None
m54284U_191213_120042/26214900/ccs	PacBio_Hippocampus_Rep2	mm10_ERCC_SIRV	chr17	11563824	11561195	-	1	2630	56893	154735	ENCODEMG000056893	ENCODEMT000154735	ENCODEMG000056893	ENCODEMT000154735	Antisense	Antisense	None	0.8500000238418579	None	None	None	None
m54284U_191212_053548/88670892/ccs	PacBio_Hippocampus_Rep1	mm10_ERCC_SIRV	chr15	27466879	27594903	+	12	3290	42917	110364	ENSMUSG00000022265.7	ENSMUST00000022875.6	Ank	Ank-201	Known	Known	None	0.25	None	None	None	None
m54284U_191109_043049/99420474/ccs	PacBio_Cortex_Rep2	mm10_ERCC_SIRV	chr19	4163329	4156795	-	15	2008	49896	130357	ENSMUSG00000024830.17	ENSMUST00000130469.7	Rps6kb2	Rps6kb2-205	Known	Known	None	0.15000000596046448	None	None	None	None
m54284U_191213_120042/80609419/ccs	PacBio_Hippocampus_Rep2	mm10_ERCC_SIRV	chr1	17145391	17163152	+	6	2801	221	511	ENSMUSG00000025777.8	ENSMUST00000026879.7	Gdap1	Gdap1-201	Known	Known	None	0.6000000238418579	None	None	None	None
m54284U_191107_221739/178390353/ccs	PacBio_Cortex_Rep1	mm10_ERCC_SIRV	chr11	5788495	5800401	+	13	1756	32224	84686	ENSMUSG00000020476.14	ENSMUST00000109845.7	Dbnl	Dbnl-203	Known	Known	None	0.20000000298023224	None	None	None	None
m54284U_191107_221739/78905399/ccs	PacBio_Cortex_Rep1	mm10_ERCC_SIRV	chr9	7184557	7207034	+	8	1213	26687	69779	ENSMUSG00000032002.10	ENSMUST00000215683.1	Dcun1d5	Dcun1d5-202	Known	Known	None	0.3499999940395355	None	None	None	None
m54284U_191107_221739/83887915/ccs	PacBio_Cortex_Rep1	mm10_ERCC_SIRV	chr13	19619777	19591724	-	3	2318	37938	99006	ENSMUSG00000002808.7	ENSMUST00000002885.7	Epdr1	Epdr1-201	Known	Known	None	0.4000000059604645	None	None	None	None
m54284U_191107_221739/143984802/ccs	PacBio_Cortex_Rep1	mm10_ERCC_SIRV	chr15	27466880	27594895	+	12	3281	42917	110364	ENSMUSG00000022265.7	ENSMUST00000022875.6	Ank	Ank-201	Known	Known	None	0.3499999940395355	None	None	None	None
m54284U_191107_221739/167575611/ccs	PacBio_Cortex_Rep1	mm10_ERCC_SIRV	chr9	7184557	7207022	+	8	1201	26687	69779	ENSMUSG00000032002.10	ENSMUST00000215683.1	Dcun1d5	Dcun1d5-202	Known	Known	None	0.44999998807907104	None	None	None	None
m54284U_191109_043049/109839693/ccs	PacBio_Cortex_Rep2	mm10_ERCC_SIRV	chr19	4163295	4156795	-	6	4890	49896	154736	ENSMUSG00000024830.17	ENCODEMT000154736	Rps6kb2	ENCODEMT000154736	Known	NIC	None	0.15000000596046448	None	None	None	None
m54284U_191107_221739/83952607/ccs	PacBio_Cortex_Rep1	mm10_ERCC_SIRV	chr13	19619782	19591724	-	3	2323	37938	99006	ENSMUSG00000002808.7	ENSMUST00000002885.7	Epdr1	Epdr1-201	Known	Known	None	0.4000000059604645	None	None	None	None
m54284U_191109_043049/77924976/ccs	PacBio_Cortex_Rep2	mm10_ERCC_SIRV	chr15	27466881	27594905	+	12	3290	42917	110364	ENSMUSG00000022265.7	ENSMUST00000022875.6	Ank	Ank-201	Known	Known	None	0.30000001192092896	None	None	None	None
m54284U_191213_120042/85786790/ccs	PacBio_Hippocampus_Rep2	mm10_ERCC_SIRV	chr1	17145391	17164263	+	6	3912	221	511	ENSMUSG00000025777.8	ENSMUST00000026879.7	Gdap1	Gdap1-201	Known	Known	None	0.3499999940395355	None	None	None	None
m54284U_191213_120042/89784374/ccs	PacBio_Hippocampus_Rep2	mm10_ERCC_SIRV	chr7	3693778	3701002	+	5	1357	19435	154302	ENSMUSG00000035585.16	ENCODEMT000154302	Tsen34	ENCODEMT000154302	Known	NIC	None	0.30000001192092896	None	None	None	None
m54284U_191109_043049/13632369/ccs	PacBio_Cortex_Rep2	mm10_ERCC_SIRV	chr11	5788515	5800982	+	14	1753	32224	154367	ENSMUSG00000020476.14	ENCODEMT000154367	Dbnl	ENCODEMT000154367	Known	NNC	None	0.20000000298023224	None	None	None	None
m54284U_191107_221739/84280241/ccs	PacBio_Cortex_Rep1	mm10_ERCC_SIRV	chr13	19619591	19591724	-	3	2132	37938	99006	ENSMUSG00000002808.7	ENSMUST00000002885.7	Epdr1	Epdr1-201	Known	Known	None	0.4000000059604645	None	None	None	None
m54284U_191107_221739/112002309/ccs	PacBio_Cortex_Rep1	mm10_ERCC_SIRV	chr15	27466882	27594452	+	12	2836	42917	110364	ENSMUSG00000022265.7	ENSMUST00000022875.6	Ank	Ank-201	Known	Known	None	0.25	None	None	None	None
m54284U_191213_120042/91489652/ccs	PacBio_Hippocampus_Rep2	mm10_ERCC_SIRV	chr1	17145391	17163184	+	6	2833	221	511	ENSMUSG00000025777.8	ENSMUST00000026879.7	Gdap1	Gdap1-201	Known	Known	None	0.44999998807907104	None	None	None	None
m54284U_191109_043049/115344428/ccs	PacBio_Cortex_Rep2	mm10_ERCC_SIRV	chr19	4163327	4156795	-	15	1755	49896	130354	ENSMUSG00000024830.17	ENSMUST00000025749.14	Rps6kb2	Rps6kb2-201	Known	Known	None	0.15000000596046448	None	None	None	None
m54284U_191212_053548/119998377/ccs	PacBio_Hippocampus_Rep1	mm10_ERCC_SIRV	chr17	11564759	11566638	+	1	1880	46245	154737	ENSMUSG00000023826.16	ENCODEMT000154737	Prkn	ENCODEMT000154737	Known	Genomic	None	0.8500000238418579	None	None	None	None
m54284U_191109_043049/93784730/ccs	PacBio_Cortex_Rep2	mm10_ERCC_SIRV	chr9	7184547	7207025	+	9	1354	26687	154548	ENSMUSG00000032002.10	ENCODEMT000154548	Dcun1d5	ENCODEMT000154548	Known	NNC	None	0.44999998807907104	None	None	None	None
m54284U_191109_043049/133235695/ccs	PacBio_Cortex_Rep2	mm10_ERCC_SIRV	chr19	4163318	4156795	-	13	1609	49896	154738	ENSMUSG00000024830.17	ENCODEMT000154738	Rps6kb2	ENCODEMT000154738	Known	NIC	None	0.15000000596046448	None	None	None	None
m54284U_191213_120042/89850775/ccs	PacBio_Hippocampus_Rep2	mm10_ERCC_SIRV	chr7	3693751	3701004	+	5	1383	19435	50944	ENSMUSG00000035585.16	ENSMUST00000108630.7	Tsen34	Tsen34-204	Known	Known	None	0.3499999940395355	None	None	None	None
m54284U_191213_120042/53215384/ccs	PacBio_Hippocampus_Rep2	mm10_ERCC_SIRV	chr11	5788495	5800957	+	13	2322	32224	84686	ENSMUSG00000020476.14	ENSMUST00000109845.7	Dbnl	Dbnl-203	Known	Known	None	0.44999998807907104	None	None	None	None
m54284U_191107_221739/142673298/ccs	PacBio_Cortex_Rep1	mm10_ERCC_SIRV	chr15	27466986	27591536	+	11	1480	42917	153649	ENSMUSG00000022265.7	ENCODEMT000153649	Ank	ENCODEMT000153649	Known	ISM	Prefix	0.5	None	None	None	None
m54284U_191107_221739/161024612/ccs	PacBio_Cortex_Rep1	mm10_ERCC_SIRV	chr15	27466882	27594904	+	12	3288	42917	110364	ENSMUSG00000022265.7	ENSMUST00000022875.6	Ank	Ank-201	Known	Known	None	0.25	None	None	None	None
m54284U_191213_120042/95421745/ccs	PacBio_Hippocampus_Rep2	mm10_ERCC_SIRV	chr1	17145391	17164263	+	6	3912	221	511	ENSMUSG00000025777.8	ENSMUST00000026879.7	Gdap1	Gdap1-201	Known	Known	None	0.3499999940395355	None	None	None	None
m54284U_191107_221739/85393488/ccs	PacBio_Cortex_Rep1	mm10_ERCC_SIRV	chr13	19619584	19591724	-	3	2125	37938	99006	ENSMUSG00000002808.7	ENSMUST00000002885.7	Epdr1	Epdr1-201	Known	Known	None	0.4000000059604645	None	None	None	None
m54284U_191109_043049/134940004/ccs	PacBio_Cortex_Rep2	mm10_ERCC_SIRV	chr19	4163327	4156795	-	15	2006	49896	130357	ENSMUSG00000024830.17	ENSMUST00000130469.7	Rps6kb2	Rps6kb2-205	Known	Known	None	0.15000000596046448	None	None	None	None
m54284U_191213_120042/131466375/ccs	PacBio_Hippocampus_Rep2	mm10_ERCC_SIRV	chr11	5788495	5800455	+	13	1820	32224	84686	ENSMUSG00000020476.14	ENSMUST00000109845.7	Dbnl	Dbnl-203	Known	Known	None	0.3499999940395355	None	None	None	None
m54284U_191109_043049/135793121/ccs	PacBio_Cortex_Rep2	mm10_ERCC_SIRV	chr19	4163328	4156795	-	13	2348	49896	154732	ENSMUSG00000024830.17	ENCODEMT000154732	Rps6kb2	ENCODEMT000154732	Known	NIC	None	0.15000000596046448	None	None	None	None
m54284U_191212_053548/22545372/ccs	PacBio_Hippocampus_Rep1	mm10_ERCC_SIRV	chr9	7184567	7206489	+	8	1289	26687	154536	ENSMUSG00000032002.10	ENCODEMT000154536	Dcun1d5	ENCODEMT000154536	Known	NIC	None	0.3499999940395355	None	None	None	None
m54284U_191213_120042/93848014/ccs	PacBio_Hippocampus_Rep2	mm10_ERCC_SIRV	chr7	3693751	3701003	+	5	1382	19435	50944	ENSMUSG00000035585.16	ENSMUST00000108630.7	Tsen34	Tsen34-204	Known	Known	None	0.30000001192092896	None	None	None	None
m54284U_191107_221739/85787415/ccs	PacBio_Cortex_Rep1	mm10_ERCC_SIRV	chr13	19619769	19591724	-	3	2310	37938	99006	ENSMUSG00000002808.7	ENSMUST00000002885.7	Epdr1	Epdr1-201	Known	Known	None	0.4000000059604645	None	None	None	None
m54284U_191109_043049/14550877/ccs	PacBio_Cortex_Rep2	mm10_ERCC_SIRV	chr15	27466882	27594452	+	12	2836	42917	110364	ENSMUSG00000022265.7	ENSMUST00000022875.6	Ank	Ank-201	Known	Known	None	0.25	None	None	None	None
m54284U_191109_043049/137824418/ccs	PacBio_Cortex_Rep2	mm10_ERCC_SIRV	chr19	4163303	4156795	-	15	1836	49896	154701	ENSMUSG00000024830.17	ENCODEMT000154701	Rps6kb2	ENCODEMT000154701	Known	NIC	None	0.15000000596046448	None	None	None	None
m54284U_191213_120042/111086004/ccs	PacBio_Hippocampus_Rep2	mm10_ERCC_SIRV	chr1	17145391	17163465	+	6	3114	221	511	ENSMUSG00000025777.8	ENSMUST00000026879.7	Gdap1	Gdap1-201	Known	Known	None	0.75	None	None	None	None
m54284U_191109_043049/43909820/ccs	PacBio_Cortex_Rep2	mm10_ERCC_SIRV	chr15	27466882	27594904	+	12	3288	42917	110364	ENSMUSG00000022265.7	ENSMUST00000022875.6	Ank	Ank-201	Known	Known	None	0.25	None	None	None	None
m54284U_191212_053548/58590763/ccs	PacBio_Hippocampus_Rep1	mm10_ERCC_SIRV	chr17	11571742	11576787	+	1	5046	46245	154739	ENSMUSG00000023826.16	ENCODEMT000154739	Prkn	ENCODEMT000154739	Known	Genomic	None	0.6499999761581421	None	None	None	None
m54284U_191107_221739/97911735/ccs	PacBio_Cortex_Rep1	mm10_ERCC_SIRV	chr11	5788496	5800423	+	13	1799	32224	84687	ENSMUSG00000020476.14	ENSMUST00000020769.13	Dbnl	Dbnl-201	Known	Known	None	0.4000000059604645	None	None	None	None
m54284U_191109_043049/139200697/ccs	PacBio_Cortex_Rep2	mm10_ERCC_SIRV	chr19	4163331	4156817	-	16	1896	49896	154633	ENSMUSG00000024830.17	ENCODEMT000154633	Rps6kb2	ENCODEMT000154633	Known	NIC	None	0.15000000596046448	None	None	None	None
m54284U_191213_120042/95618528/ccs	PacBio_Hippocampus_Rep2	mm10_ERCC_SIRV	chr7	3693751	3701005	+	5	1384	19435	50944	ENSMUSG00000035585.16	ENSMUST00000108630.7	Tsen34	Tsen34-204	Known	Known	None	0.30000001192092896	None	None	None	None
m54284U_191212_053548/24316234/ccs	PacBio_Hippocampus_Rep1	mm10_ERCC_SIRV	chr9	7184547	7207030	+	9	1359	26687	154548	ENSMUSG00000032002.10	ENCODEMT000154548	Dcun1d5	ENCODEMT000154548	Known	NNC	None	0.30000001192092896	None	None	None	None
m54284U_191107_221739/86050814/ccs	PacBio_Cortex_Rep1	mm10_ERCC_SIRV	chr13	19619802	19591724	-	3	2343	37938	99006	ENSMUSG00000002808.7	ENSMUST00000002885.7	Epdr1	Epdr1-201	Known	Known	None	0.4000000059604645	None	None	None	None
m54284U_191212_053548/116130320/ccs	PacBio_Hippocampus_Rep1	mm10_ERCC_SIRV	chr15	27466882	27594905	+	12	3289	42917	110364	ENSMUSG00000022265.7	ENSMUST00000022875.6	Ank	Ank-201	Known	Known	None	0.30000001192092896	None	None	None	None
m54284U_191109_043049/146606933/ccs	PacBio_Cortex_Rep2	mm10_ERCC_SIRV	chr19	4160071	4156795	-	9	2314	49896	154740	ENSMUSG00000024830.17	ENCODEMT000154740	Rps6kb2	ENCODEMT000154740	Known	ISM	Suffix	0.15000000596046448	None	None	None	None
m54284U_191212_053548/166068914/ccs	PacBio_Hippocampus_Rep1	mm10_ERCC_SIRV	chr9	7184557	7207023	+	8	1202	26687	69779	ENSMUSG00000032002.10	ENSMUST00000215683.1	Dcun1d5	Dcun1d5-202	Known	Known	None	0.44999998807907104	None	None	None	None
m54284U_191213_120042/112459882/ccs	PacBio_Hippocampus_Rep2	mm10_ERCC_SIRV	chr1	17145391	17163468	+	6	3117	221	511	ENSMUSG00000025777.8	ENSMUST00000026879.7	Gdap1	Gdap1-201	Known	Known	None	0.800000011920929	None	None	None	None
m54284U_191109_043049/722156/ccs	PacBio_Cortex_Rep2	mm10_ERCC_SIRV	chr11	5788500	5800960	+	14	1744	32224	154496	ENSMUSG00000020476.14	ENCODEMT000154496	Dbnl	ENCODEMT000154496	Known	NIC	None	0.25	None	None	None	None
m54284U_191109_043049/168035941/ccs	PacBio_Cortex_Rep2	mm10_ERCC_SIRV	chr17	11573107	11576787	+	1	3681	46245	154739	ENSMUSG00000023826.16	ENCODEMT000154739	Prkn	ENCODEMT000154739	Known	Genomic	None	0.6499999761581421	None	None	None	None
m54284U_191213_120042/98830188/ccs	PacBio_Hippocampus_Rep2	mm10_ERCC_SIRV	chr7	3693751	3701014	+	5	1393	19435	50944	ENSMUSG00000035585.16	ENSMUST00000108630.7	Tsen34	Tsen34-204	Known	Known	None	0.25	None	None	None	None
m54284U_191213_120042/6620088/ccs	PacBio_Hippocampus_Rep2	mm10_ERCC_SIRV	chr15	27466882	27594904	+	12	3288	42917	110364	ENSMUSG00000022265.7	ENSMUST00000022875.6	Ank	Ank-201	Known	Known	None	0.25	None	None	None	None
m54284U_191107_221739/86835800/ccs	PacBio_Cortex_Rep1	mm10_ERCC_SIRV	chr13	19619777	19591724	-	3	2318	37938	99006	ENSMUSG00000002808.7	ENSMUST00000002885.7	Epdr1	Epdr1-201	Known	Known	None	0.4000000059604645	None	None	None	None
m54284U_191109_043049/56623838/ccs	PacBio_Cortex_Rep2	mm10_ERCC_SIRV	chr3	14039726	14181972	+	7	1532	7367	154669	ENSMUSG00000039717.16	ENCODEMT000154669	Ralyl	ENCODEMT000154669	Known	ISM	Suffix	0.3499999940395355	None	None	None	None
m54284U_191213_120042/63899445/ccs	PacBio_Hippocampus_Rep2	mm10_ERCC_SIRV	chr9	7184557	7207031	+	8	1210	26687	69779	ENSMUSG00000032002.10	ENSMUST00000215683.1	Dcun1d5	Dcun1d5-202	Known	Known	None	0.30000001192092896	None	None	None	None
m54284U_191213_120042/127926639/ccs	PacBio_Hippocampus_Rep2	mm10_ERCC_SIRV	chr15	27466883	27594450	+	12	2833	42917	110364	ENSMUSG00000022265.7	ENSMUST00000022875.6	Ank	Ank-201	Known	Known	None	0.25	None	None	None	None
m54284U_191107_221739/87098493/ccs	PacBio_Cortex_Rep1	mm10_ERCC_SIRV	chr13	19619802	19591724	-	3	2343	37938	99006	ENSMUSG00000002808.7	ENSMUST00000002885.7	Epdr1	Epdr1-201	Known	Known	None	0.4000000059604645	None	None	None	None
m54284U_191109_043049/151193750/ccs	PacBio_Cortex_Rep2	mm10_ERCC_SIRV	chr19	4163329	4156795	-	14	1694	49896	154741	ENSMUSG00000024830.17	ENCODEMT000154741	Rps6kb2	ENCODEMT000154741	Known	NIC	None	0.15000000596046448	None	None	None	None
m54284U_191213_120042/105712365/ccs	PacBio_Hippocampus_Rep2	mm10_ERCC_SIRV	chr7	3693751	3701004	+	5	1383	19435	50944	ENSMUSG00000035585.16	ENSMUST00000108630.7	Tsen34	Tsen34-204	Known	Known	None	0.3499999940395355	None	None	None	None
m54284U_191109_043049/107938747/ccs	PacBio_Cortex_Rep2	mm10_ERCC_SIRV	chr11	5788496	5800974	+	13	2356	32224	84688	ENSMUSG00000020476.14	ENSMUST00000102928.4	Dbnl	Dbnl-202	Known	Known	None	0.25	None	None	None	None
m54284U_191213_120042/89326442/ccs	PacBio_Hippocampus_Rep2	mm10_ERCC_SIRV	chr9	7184557	7208205	+	8	2384	26687	69779	ENSMUSG00000032002.10	ENSMUST00000215683.1	Dcun1d5	Dcun1d5-202	Known	Known	None	0.20000000298023224	None	None	None	None
m54284U_191213_120042/113248392/ccs	PacBio_Hippocampus_Rep2	mm10_ERCC_SIRV	chr1	17145391	17163466	+	6	3115	221	511	ENSMUSG00000025777.8	ENSMUST00000026879.7	Gdap1	Gdap1-201	Known	Known	None	0.75	None	None	None	None
m54284U_191212_053548/110364734/ccs	PacBio_Hippocampus_Rep1	mm10_ERCC_SIRV	chr15	27466884	27594452	+	12	2834	42917	110364	ENSMUSG00000022265.7	ENSMUST00000022875.6	Ank	Ank-201	Known	Known	None	0.25	None	None	None	None
m54284U_191212_053548/122095398/ccs	PacBio_Hippocampus_Rep1	mm10_ERCC_SIRV	chr17	11581824	11586769	+	1	4946	46245	154742	ENSMUSG00000023826.16	ENCODEMT000154742	Prkn	ENCODEMT000154742	Known	Genomic	None	0.699999988079071	None	None	None	None
m54284U_191107_221739/87558265/ccs	PacBio_Cortex_Rep1	mm10_ERCC_SIRV	chr13	19619678	19591724	-	3	2219	37938	99006	ENSMUSG00000002808.7	ENSMUST00000002885.7	Epdr1	Epdr1-201	Known	Known	None	0.4000000059604645	None	None	None	None
m54284U_191213_120042/106628684/ccs	PacBio_Hippocampus_Rep2	mm10_ERCC_SIRV	chr9	7184557	7207025	+	8	1204	26687	69779	ENSMUSG00000032002.10	ENSMUST00000215683.1	Dcun1d5	Dcun1d5-202	Known	Known	None	0.44999998807907104	None	None	None	None
m54284U_191109_043049/151521613/ccs	PacBio_Cortex_Rep2	mm10_ERCC_SIRV	chr19	4163334	4156795	-	13	2354	49896	154732	ENSMUSG00000024830.17	ENCODEMT000154732	Rps6kb2	ENCODEMT000154732	Known	NIC	None	0.15000000596046448	None	None	None	None
m54284U_191212_053548/153356694/ccs	PacBio_Hippocampus_Rep1	mm10_ERCC_SIRV	chr15	27466884	27594452	+	12	2834	42917	110364	ENSMUSG00000022265.7	ENSMUST00000022875.6	Ank	Ank-201	Known	Known	None	0.25	None	None	None	None
m54284U_191213_120042/26607645/ccs	PacBio_Hippocampus_Rep2	mm10_ERCC_SIRV	chr11	5788496	5800592	+	13	1965	32224	154743	ENSMUSG00000020476.14	ENCODEMT000154743	Dbnl	ENCODEMT000154743	Known	NIC	None	0.25	None	None	None	None
m54284U_191109_043049/163907738/ccs	PacBio_Cortex_Rep2	mm10_ERCC_SIRV	chr19	4163298	4156795	-	13	1776	49896	154625	ENSMUSG00000024830.17	ENCODEMT000154625	Rps6kb2	ENCODEMT000154625	Known	NIC	None	0.15000000596046448	None	None	None	None
m54284U_191213_120042/106168433/ccs	PacBio_Hippocampus_Rep2	mm10_ERCC_SIRV	chr7	3693751	3701004	+	5	1383	19435	50944	ENSMUSG00000035585.16	ENSMUST00000108630.7	Tsen34	Tsen34-204	Known	Known	None	0.3499999940395355	None	None	None	None
m54284U_191107_221739/80151446/ccs	PacBio_Cortex_Rep1	mm10_ERCC_SIRV	chr3	14039749	14181975	+	7	1512	7367	154669	ENSMUSG00000039717.16	ENCODEMT000154669	Ralyl	ENCODEMT000154669	Known	ISM	Suffix	0.20000000298023224	None	None	None	None
m54284U_191213_120042/140576752/ccs	PacBio_Hippocampus_Rep2	mm10_ERCC_SIRV	chr9	7184557	7207041	+	8	1220	26687	69779	ENSMUSG00000032002.10	ENSMUST00000215683.1	Dcun1d5	Dcun1d5-202	Known	Known	None	0.20000000298023224	None	None	None	None
m54284U_191213_120042/107741514/ccs	PacBio_Hippocampus_Rep2	mm10_ERCC_SIRV	chr15	27466884	27594905	+	12	3287	42917	110364	ENSMUSG00000022265.7	ENSMUST00000022875.6	Ank	Ank-201	Known	Known	None	0.30000001192092896	None	None	None	None
m54284U_191107_221739/88279226/ccs	PacBio_Cortex_Rep1	mm10_ERCC_SIRV	chr13	19620154	19591724	-	4	2451	37938	154289	ENSMUSG00000002808.7	ENCODEMT000154289	Epdr1	ENCODEMT000154289	Known	NNC	None	0.4000000059604645	None	None	None	None
m54284U_191213_120042/122030034/ccs	PacBio_Hippocampus_Rep2	mm10_ERCC_SIRV	chr1	17145391	17163466	+	6	3115	221	511	ENSMUSG00000025777.8	ENSMUST00000026879.7	Gdap1	Gdap1-201	Known	Known	None	0.75	None	None	None	None
m54284U_191109_043049/171641412/ccs	PacBio_Cortex_Rep2	mm10_ERCC_SIRV	chr19	4163295	4156795	-	12	2651	49896	154744	ENSMUSG00000024830.17	ENCODEMT000154744	Rps6kb2	ENCODEMT000154744	Known	ISM	Suffix	0.15000000596046448	None	None	None	None
m54284U_191212_053548/175769768/ccs	PacBio_Hippocampus_Rep1	mm10_ERCC_SIRV	chr17	11584441	11588676	+	1	4236	46245	154742	ENSMUSG00000023826.16	ENCODEMT000154742	Prkn	ENCODEMT000154742	Known	Genomic	None	0.699999988079071	None	None	None	None
m54284U_191213_120042/151978390/ccs	PacBio_Hippocampus_Rep2	mm10_ERCC_SIRV	chr9	7184557	7207038	+	8	1217	26687	69779	ENSMUSG00000032002.10	ENSMUST00000215683.1	Dcun1d5	Dcun1d5-202	Known	Known	None	0.20000000298023224	None	None	None	None
m54284U_191107_221739/168954248/ccs	PacBio_Cortex_Rep1	mm10_ERCC_SIRV	chr15	27466886	27594445	+	12	2819	42917	110364	ENSMUSG00000022265.7	ENSMUST00000022875.6	Ank	Ank-201	Known	Known	None	0.3499999940395355	None	None	None	None
m54284U_191107_221739/43714684/ccs	PacBio_Cortex_Rep1	mm10_ERCC_SIRV	chr17	11585767	11588677	+	1	2911	46245	154742	ENSMUSG00000023826.16	ENCODEMT000154742	Prkn	ENCODEMT000154742	Known	Genomic	None	0.699999988079071	None	None	None	None
m54284U_191213_120042/113115631/ccs	PacBio_Hippocampus_Rep2	mm10_ERCC_SIRV	chr7	3693751	3701004	+	5	1372	19435	50944	ENSMUSG00000035585.16	ENSMUST00000108630.7	Tsen34	Tsen34-204	Known	Known	None	0.3499999940395355	None	None	None	None
m54284U_191107_221739/88801910/ccs	PacBio_Cortex_Rep1	mm10_ERCC_SIRV	chr13	19619798	19591724	-	3	2339	37938	99006	ENSMUSG00000002808.7	ENSMUST00000002885.7	Epdr1	Epdr1-201	Known	Known	None	0.4000000059604645	None	None	None	None
m54284U_191213_120042/125176044/ccs	PacBio_Hippocampus_Rep2	mm10_ERCC_SIRV	chr1	17145391	17164284	+	6	3933	221	511	ENSMUSG00000025777.8	ENSMUST00000026879.7	Gdap1	Gdap1-201	Known	Known	None	0.5	None	None	None	None
m54284U_191107_221739/107349661/ccs	PacBio_Cortex_Rep1	mm10_ERCC_SIRV	chr3	14050523	14045947	-	1	4577	56894	154745	ENCODEMG000056894	ENCODEMT000154745	ENCODEMG000056894	ENCODEMT000154745	Antisense	Antisense	None	0.75	None	None	None	None
m54284U_191107_221739/171639973/ccs	PacBio_Cortex_Rep1	mm10_ERCC_SIRV	chr15	27466886	27594452	+	12	2832	42917	110364	ENSMUSG00000022265.7	ENSMUST00000022875.6	Ank	Ank-201	Known	Known	None	0.25	None	None	None	None
m54284U_191213_120042/29821205/ccs	PacBio_Hippocampus_Rep2	mm10_ERCC_SIRV	chr11	5788496	5800975	+	13	2351	32224	84687	ENSMUSG00000020476.14	ENSMUST00000020769.13	Dbnl	Dbnl-201	Known	Known	None	0.25	None	None	None	None
m54284U_191213_120042/160366613/ccs	PacBio_Hippocampus_Rep2	mm10_ERCC_SIRV	chr9	7184557	7207023	+	8	1202	26687	69779	ENSMUSG00000032002.10	ENSMUST00000215683.1	Dcun1d5	Dcun1d5-202	Known	Known	None	0.44999998807907104	None	None	None	None
m54284U_191212_053548/2295047/ccs	PacBio_Hippocampus_Rep1	mm10_ERCC_SIRV	chr19	4163297	4156795	-	15	1725	49896	130354	ENSMUSG00000024830.17	ENSMUST00000025749.14	Rps6kb2	Rps6kb2-201	Known	Known	None	0.15000000596046448	None	None	None	None
m54284U_191212_053548/3932440/ccs	PacBio_Hippocampus_Rep1	mm10_ERCC_SIRV	chr19	4163326	4156795	-	15	1754	49896	130354	ENSMUSG00000024830.17	ENSMUST00000025749.14	Rps6kb2	Rps6kb2-201	Known	Known	None	0.15000000596046448	None	None	None	None
m54284U_191107_221739/88933611/ccs	PacBio_Cortex_Rep1	mm10_ERCC_SIRV	chr13	19619798	19591724	-	3	2339	37938	99006	ENSMUSG00000002808.7	ENSMUST00000002885.7	Epdr1	Epdr1-201	Known	Known	None	0.4000000059604645	None	None	None	None
m54284U_191213_120042/130156142/ccs	PacBio_Hippocampus_Rep2	mm10_ERCC_SIRV	chr1	17145391	17163152	+	6	2801	221	511	ENSMUSG00000025777.8	ENSMUST00000026879.7	Gdap1	Gdap1-201	Known	Known	None	0.6000000238418579	None	None	None	None
m54284U_191109_043049/168690101/ccs	PacBio_Cortex_Rep2	mm10_ERCC_SIRV	chr15	27466889	27594452	+	12	2829	42917	110364	ENSMUSG00000022265.7	ENSMUST00000022875.6	Ank	Ank-201	Known	Known	None	0.25	None	None	None	None
m54284U_191213_120042/116131777/ccs	PacBio_Hippocampus_Rep2	mm10_ERCC_SIRV	chr7	3693751	3701002	+	5	1381	19435	50944	ENSMUSG00000035585.16	ENSMUST00000108630.7	Tsen34	Tsen34-204	Known	Known	None	0.30000001192092896	None	None	None	None
m54284U_191109_043049/72485071/ccs	PacBio_Cortex_Rep2	mm10_ERCC_SIRV	chr17	11595712	11597876	+	1	2165	46245	154746	ENSMUSG00000023826.16	ENCODEMT000154746	Prkn	ENCODEMT000154746	Known	Genomic	None	0.800000011920929	None	None	None	None
m54284U_191213_120042/31981976/ccs	PacBio_Hippocampus_Rep2	mm10_ERCC_SIRV	chr11	5788516	5800720	+	14	1490	32224	154367	ENSMUSG00000020476.14	ENCODEMT000154367	Dbnl	ENCODEMT000154367	Known	NNC	None	0.3499999940395355	None	None	None	None
m54284U_191212_053548/7537855/ccs	PacBio_Hippocampus_Rep1	mm10_ERCC_SIRV	chr19	4163301	4156794	-	12	2253	49896	154668	ENSMUSG00000024830.17	ENCODEMT000154668	Rps6kb2	ENCODEMT000154668	Known	NIC	None	0.15000000596046448	None	None	None	None
m54284U_191213_120042/17632043/ccs	PacBio_Hippocampus_Rep2	mm10_ERCC_SIRV	chr9	7184558	7207021	+	8	1193	26687	69779	ENSMUSG00000032002.10	ENSMUST00000215683.1	Dcun1d5	Dcun1d5-202	Known	Known	None	0.4000000059604645	None	None	None	None
m54284U_191107_221739/89850821/ccs	PacBio_Cortex_Rep1	mm10_ERCC_SIRV	chr13	19619784	19591724	-	3	2325	37938	99006	ENSMUSG00000002808.7	ENSMUST00000002885.7	Epdr1	Epdr1-201	Known	Known	None	0.4000000059604645	None	None	None	None
m54284U_191107_221739/50397372/ccs	PacBio_Cortex_Rep1	mm10_ERCC_SIRV	chr15	27466893	27594904	+	12	3277	42917	110364	ENSMUSG00000022265.7	ENSMUST00000022875.6	Ank	Ank-201	Known	Known	None	0.25	None	None	None	None
m54284U_191213_120042/134351597/ccs	PacBio_Hippocampus_Rep2	mm10_ERCC_SIRV	chr1	17145391	17158740	+	3	2171	221	512	ENSMUSG00000025777.8	ENSMUST00000150457.1	Gdap1	Gdap1-202	Known	Known	None	0.800000011920929	None	None	None	None
m54284U_191212_053548/10225564/ccs	PacBio_Hippocampus_Rep1	mm10_ERCC_SIRV	chr19	4163295	4156795	-	14	2215	49896	154747	ENSMUSG00000024830.17	ENCODEMT000154747	Rps6kb2	ENCODEMT000154747	Known	NIC	None	0.15000000596046448	None	None	None	None
m54284U_191109_043049/5439836/ccs	PacBio_Cortex_Rep2	mm10_ERCC_SIRV	chr9	7184559	7207032	+	8	1209	26687	69779	ENSMUSG00000032002.10	ENSMUST00000215683.1	Dcun1d5	Dcun1d5-202	Known	Known	None	0.30000001192092896	None	None	None	None
m54284U_191109_043049/141755093/ccs	PacBio_Cortex_Rep2	mm10_ERCC_SIRV	chr15	27466878	27594892	+	12	3234	42917	154059	ENSMUSG00000022265.7	ENCODEMT000154059	Ank	ENCODEMT000154059	Known	NNC	None	0.4000000059604645	None	None	None	None
m54284U_191213_120042/117112908/ccs	PacBio_Hippocampus_Rep2	mm10_ERCC_SIRV	chr7	3693751	3701005	+	5	1384	19435	50944	ENSMUSG00000035585.16	ENSMUST00000108630.7	Tsen34	Tsen34-204	Known	Known	None	0.30000001192092896	None	None	None	None
m54284U_191107_221739/90506387/ccs	PacBio_Cortex_Rep1	mm10_ERCC_SIRV	chr13	19619822	19591724	-	3	2363	37938	99006	ENSMUSG00000002808.7	ENSMUST00000002885.7	Epdr1	Epdr1-201	Known	Known	None	0.4000000059604645	None	None	None	None
m54284U_191107_221739/22218247/ccs	PacBio_Cortex_Rep1	mm10_ERCC_SIRV	chr15	27466899	27594903	+	12	3270	42917	110364	ENSMUSG00000022265.7	ENSMUST00000022875.6	Ank	Ank-201	Known	Known	None	0.25	None	None	None	None
m54284U_191212_053548/63507081/ccs	PacBio_Hippocampus_Rep1	mm10_ERCC_SIRV	chr9	7184559	7207031	+	8	1208	26687	69779	ENSMUSG00000032002.10	ENSMUST00000215683.1	Dcun1d5	Dcun1d5-202	Known	Known	None	0.30000001192092896	None	None	None	None
m54284U_191109_043049/62981549/ccs	PacBio_Cortex_Rep2	mm10_ERCC_SIRV	chr3	14081208	14131488	+	5	538	7367	154748	ENSMUSG00000039717.16	ENCODEMT000154748	Ralyl	ENCODEMT000154748	Known	ISM	None	0.05000000074505806	None	None	None	None
m54284U_191213_120042/152567956/ccs	PacBio_Hippocampus_Rep2	mm10_ERCC_SIRV	chr1	17145391	17163467	+	6	3116	221	511	ENSMUSG00000025777.8	ENSMUST00000026879.7	Gdap1	Gdap1-201	Known	Known	None	0.800000011920929	None	None	None	None
m54284U_191109_043049/132579578/ccs	PacBio_Cortex_Rep2	mm10_ERCC_SIRV	chr17	11601944	11599080	-	1	2865	56895	154749	ENCODEMG000056895	ENCODEMT000154749	ENCODEMG000056895	ENCODEMT000154749	Antisense	Antisense	None	0.8999999761581421	None	None	None	None
m54284U_191213_120042/72091383/ccs	PacBio_Hippocampus_Rep2	mm10_ERCC_SIRV	chr11	5788496	5800454	+	13	1821	32224	84688	ENSMUSG00000020476.14	ENSMUST00000102928.4	Dbnl	Dbnl-202	Known	Known	None	0.30000001192092896	None	None	None	None
m54284U_191107_221739/91031187/ccs	PacBio_Cortex_Rep1	mm10_ERCC_SIRV	chr15	27466899	27594903	+	12	3270	42917	110364	ENSMUSG00000022265.7	ENSMUST00000022875.6	Ank	Ank-201	Known	Known	None	0.25	None	None	None	None
m54284U_191213_120042/118882899/ccs	PacBio_Hippocampus_Rep2	mm10_ERCC_SIRV	chr7	3693751	3701004	+	5	1383	19435	50944	ENSMUSG00000035585.16	ENSMUST00000108630.7	Tsen34	Tsen34-204	Known	Known	None	0.3499999940395355	None	None	None	None
m54284U_191109_043049/27068554/ccs	PacBio_Cortex_Rep2	mm10_ERCC_SIRV	chr15	27466899	27594905	+	12	3272	42917	110364	ENSMUSG00000022265.7	ENSMUST00000022875.6	Ank	Ank-201	Known	Known	None	0.30000001192092896	None	None	None	None
m54284U_191212_053548/75039221/ccs	PacBio_Hippocampus_Rep1	mm10_ERCC_SIRV	chr9	7184559	7207025	+	8	1202	26687	69779	ENSMUSG00000032002.10	ENSMUST00000215683.1	Dcun1d5	Dcun1d5-202	Known	Known	None	0.44999998807907104	None	None	None	None
m54284U_191107_221739/90637024/ccs	PacBio_Cortex_Rep1	mm10_ERCC_SIRV	chr13	19619801	19591724	-	3	2342	37938	99006	ENSMUSG00000002808.7	ENSMUST00000002885.7	Epdr1	Epdr1-201	Known	Known	None	0.4000000059604645	None	None	None	None
m54284U_191212_053548/15729712/ccs	PacBio_Hippocampus_Rep1	mm10_ERCC_SIRV	chr19	4163327	4156795	-	15	1755	49896	130354	ENSMUSG00000024830.17	ENSMUST00000025749.14	Rps6kb2	Rps6kb2-201	Known	Known	None	0.15000000596046448	None	None	None	None
m54284U_191213_120042/156172593/ccs	PacBio_Hippocampus_Rep2	mm10_ERCC_SIRV	chr1	17145391	17163456	+	6	3105	221	511	ENSMUSG00000025777.8	ENSMUST00000026879.7	Gdap1	Gdap1-201	Known	Known	None	0.5	None	None	None	None
m54284U_191107_221739/3279105/ccs	PacBio_Cortex_Rep1	mm10_ERCC_SIRV	chr11	5788497	5800455	+	13	1818	32224	84686	ENSMUSG00000020476.14	ENSMUST00000109845.7	Dbnl	Dbnl-203	Known	Known	None	0.3499999940395355	None	None	None	None
m54284U_191109_043049/71106721/ccs	PacBio_Cortex_Rep2	mm10_ERCC_SIRV	chr15	27466899	27594452	+	12	2819	42917	110364	ENSMUSG00000022265.7	ENSMUST00000022875.6	Ank	Ank-201	Known	Known	None	0.25	None	None	None	None
m54284U_191212_053548/15993019/ccs	PacBio_Hippocampus_Rep1	mm10_ERCC_SIRV	chr19	4163326	4156795	-	15	2005	49896	130357	ENSMUSG00000024830.17	ENSMUST00000130469.7	Rps6kb2	Rps6kb2-205	Known	Known	None	0.15000000596046448	None	None	None	None
m54284U_191212_053548/76679523/ccs	PacBio_Hippocampus_Rep1	mm10_ERCC_SIRV	chr9	7184579	7207055	+	7	2536	26687	154532	ENSMUSG00000032002.10	ENCODEMT000154532	Dcun1d5	ENCODEMT000154532	Known	ISM	Prefix	0.25	None	None	None	None
m54284U_191212_053548/17761710/ccs	PacBio_Hippocampus_Rep1	mm10_ERCC_SIRV	chr17	11600967	11599080	-	1	1888	56895	154749	ENCODEMG000056895	ENCODEMT000154749	ENCODEMG000056895	ENCODEMT000154749	Antisense	Antisense	None	0.8999999761581421	None	None	None	None
m54284U_191107_221739/117246227/ccs	PacBio_Cortex_Rep1	mm10_ERCC_SIRV	chr3	14087996	14091869	+	1	3868	7367	154750	ENSMUSG00000039717.16	ENCODEMT000154750	Ralyl	ENCODEMT000154750	Known	Genomic	None	0.800000011920929	None	None	None	None
m54284U_191109_043049/71305937/ccs	PacBio_Cortex_Rep2	mm10_ERCC_SIRV	chr15	27466899	27594339	+	12	2706	42917	110364	ENSMUSG00000022265.7	ENSMUST00000022875.6	Ank	Ank-201	Known	Known	None	0.6000000238418579	None	None	None	None
m54284U_191213_120042/120719274/ccs	PacBio_Hippocampus_Rep2	mm10_ERCC_SIRV	chr7	3693751	3701000	+	5	1392	19435	50944	ENSMUSG00000035585.16	ENSMUST00000108630.7	Tsen34	Tsen34-204	Known	Known	None	0.30000001192092896	None	None	None	None
m54284U_191212_053548/25298142/ccs	PacBio_Hippocampus_Rep1	mm10_ERCC_SIRV	chr17	11600967	11599080	-	1	1888	56895	154749	ENCODEMG000056895	ENCODEMT000154749	ENCODEMG000056895	ENCODEMT000154749	Antisense	Antisense	None	0.8999999761581421	None	None	None	None
m54284U_191213_120042/168233022/ccs	PacBio_Hippocampus_Rep2	mm10_ERCC_SIRV	chr1	17145391	17163217	+	6	2866	221	511	ENSMUSG00000025777.8	ENSMUST00000026879.7	Gdap1	Gdap1-201	Known	Known	None	0.6499999761581421	None	None	None	None
m54284U_191107_221739/6948864/ccs	PacBio_Cortex_Rep1	mm10_ERCC_SIRV	chr11	5788497	5800975	+	13	2338	32224	84686	ENSMUSG00000020476.14	ENSMUST00000109845.7	Dbnl	Dbnl-203	Known	Known	None	0.25	None	None	None	None
m54284U_191107_221739/91294425/ccs	PacBio_Cortex_Rep1	mm10_ERCC_SIRV	chr13	19619595	19591724	-	3	2136	37938	99006	ENSMUSG00000002808.7	ENSMUST00000002885.7	Epdr1	Epdr1-201	Known	Known	None	0.4000000059604645	None	None	None	None
m54284U_191109_043049/88474499/ccs	PacBio_Cortex_Rep2	mm10_ERCC_SIRV	chr15	27466899	27594450	+	12	2817	42917	110364	ENSMUSG00000022265.7	ENSMUST00000022875.6	Ank	Ank-201	Known	Known	None	0.25	None	None	None	None
m54284U_191212_053548/90704365/ccs	PacBio_Hippocampus_Rep1	mm10_ERCC_SIRV	chr9	7184559	7208202	+	8	2379	26687	69779	ENSMUSG00000032002.10	ENSMUST00000215683.1	Dcun1d5	Dcun1d5-202	Known	Known	None	0.10000000149011612	None	None	None	None
m54284U_191212_053548/42796444/ccs	PacBio_Hippocampus_Rep1	mm10_ERCC_SIRV	chr19	4160202	4156795	-	10	1964	49896	154751	ENSMUSG00000024830.17	ENCODEMT000154751	Rps6kb2	ENCODEMT000154751	Known	ISM	Suffix	0.15000000596046448	None	None	None	None
m54284U_191212_053548/37881140/ccs	PacBio_Hippocampus_Rep1	mm10_ERCC_SIRV	chr17	11601107	11599080	-	1	2028	56895	154749	ENCODEMG000056895	ENCODEMT000154749	ENCODEMG000056895	ENCODEMT000154749	Antisense	Antisense	None	0.8999999761581421	None	None	None	None
m54284U_191107_221739/69077153/ccs	PacBio_Cortex_Rep1	mm10_ERCC_SIRV	chr3	14089102	14091985	+	1	2884	7367	154750	ENSMUSG00000039717.16	ENCODEMT000154750	Ralyl	ENCODEMT000154750	Known	Genomic	None	0.699999988079071	None	None	None	None
m54284U_191109_043049/125634032/ccs	PacBio_Cortex_Rep2	mm10_ERCC_SIRV	chr15	27466899	27594903	+	12	3270	42917	110364	ENSMUSG00000022265.7	ENSMUST00000022875.6	Ank	Ank-201	Known	Known	None	0.25	None	None	None	None
m54284U_191213_120042/173147181/ccs	PacBio_Hippocampus_Rep2	mm10_ERCC_SIRV	chr1	17145391	17164263	+	6	3912	221	511	ENSMUSG00000025777.8	ENSMUST00000026879.7	Gdap1	Gdap1-201	Known	Known	None	0.3499999940395355	None	None	None	None
m54284U_191213_120042/126158344/ccs	PacBio_Hippocampus_Rep2	mm10_ERCC_SIRV	chr7	3693751	3701005	+	5	1384	19435	50944	ENSMUSG00000035585.16	ENSMUST00000108630.7	Tsen34	Tsen34-204	Known	Known	None	0.30000001192092896	None	None	None	None
m54284U_191107_221739/91687598/ccs	PacBio_Cortex_Rep1	mm10_ERCC_SIRV	chr13	19619568	19591724	-	3	2109	37938	99006	ENSMUSG00000002808.7	ENSMUST00000002885.7	Epdr1	Epdr1-201	Known	Known	None	0.4000000059604645	None	None	None	None
m54284U_191212_053548/50266866/ccs	PacBio_Hippocampus_Rep1	mm10_ERCC_SIRV	chr17	11600965	11599080	-	1	1886	56895	154749	ENCODEMG000056895	ENCODEMT000154749	ENCODEMG000056895	ENCODEMT000154749	Antisense	Antisense	None	0.8999999761581421	None	None	None	None
m54284U_191212_053548/148504581/ccs	PacBio_Hippocampus_Rep1	mm10_ERCC_SIRV	chr9	7184559	7207020	+	8	1197	26687	69779	ENSMUSG00000032002.10	ENSMUST00000215683.1	Dcun1d5	Dcun1d5-202	Known	Known	None	0.3499999940395355	None	None	None	None
m54284U_191213_120042/80414796/ccs	PacBio_Hippocampus_Rep2	mm10_ERCC_SIRV	chr15	27466899	27594452	+	12	2819	42917	110364	ENSMUSG00000022265.7	ENSMUST00000022875.6	Ank	Ank-201	Known	Known	None	0.25	None	None	None	None
m54284U_191107_221739/8653568/ccs	PacBio_Cortex_Rep1	mm10_ERCC_SIRV	chr11	5788497	5800670	+	13	2033	32224	84686	ENSMUSG00000020476.14	ENSMUST00000109845.7	Dbnl	Dbnl-203	Known	Known	None	0.20000000298023224	None	None	None	None
m54284U_191212_053548/55314052/ccs	PacBio_Hippocampus_Rep1	mm10_ERCC_SIRV	chr17	11601107	11599080	-	1	2028	56895	154749	ENCODEMG000056895	ENCODEMT000154749	ENCODEMG000056895	ENCODEMT000154749	Antisense	Antisense	None	0.8999999761581421	None	None	None	None
m54284U_191107_221739/104793447/ccs	PacBio_Cortex_Rep1	mm10_ERCC_SIRV	chr3	14110810	14112124	+	1	1321	7367	154752	ENSMUSG00000039717.16	ENCODEMT000154752	Ralyl	ENCODEMT000154752	Known	Genomic	None	0.8500000238418579	None	None	None	None
m54284U_191213_120042/176947733/ccs	PacBio_Hippocampus_Rep2	mm10_ERCC_SIRV	chr1	17145391	17164261	+	6	3910	221	511	ENSMUSG00000025777.8	ENSMUST00000026879.7	Gdap1	Gdap1-201	Known	Known	None	0.3499999940395355	None	None	None	None
m54284U_191107_221739/93324683/ccs	PacBio_Cortex_Rep1	mm10_ERCC_SIRV	chr13	19619782	19591724	-	3	2323	37938	99006	ENSMUSG00000002808.7	ENSMUST00000002885.7	Epdr1	Epdr1-201	Known	Known	None	0.4000000059604645	None	None	None	None
m54284U_191212_053548/69667384/ccs	PacBio_Hippocampus_Rep1	mm10_ERCC_SIRV	chr17	11600967	11599080	-	1	1888	56895	154749	ENCODEMG000056895	ENCODEMT000154749	ENCODEMG000056895	ENCODEMT000154749	Antisense	Antisense	None	0.8999999761581421	None	None	None	None
m54284U_191212_053548/154994660/ccs	PacBio_Hippocampus_Rep1	mm10_ERCC_SIRV	chr9	7184559	7207022	+	8	1199	26687	69779	ENSMUSG00000032002.10	ENSMUST00000215683.1	Dcun1d5	Dcun1d5-202	Known	Known	None	0.44999998807907104	None	None	None	None
m54284U_191213_120042/134021689/ccs	PacBio_Hippocampus_Rep2	mm10_ERCC_SIRV	chr15	27466900	27594905	+	12	3271	42917	110364	ENSMUSG00000022265.7	ENSMUST00000022875.6	Ank	Ank-201	Known	Known	None	0.30000001192092896	None	None	None	None
m54284U_191213_120042/126486267/ccs	PacBio_Hippocampus_Rep2	mm10_ERCC_SIRV	chr7	3693751	3701004	+	5	1383	19435	50944	ENSMUSG00000035585.16	ENSMUST00000108630.7	Tsen34	Tsen34-204	Known	Known	None	0.3499999940395355	None	None	None	None
m54284U_191212_053548/50267832/ccs	PacBio_Hippocampus_Rep1	mm10_ERCC_SIRV	chr19	4163327	4156795	-	15	2006	49896	130357	ENSMUSG00000024830.17	ENSMUST00000130469.7	Rps6kb2	Rps6kb2-205	Known	Known	None	0.15000000596046448	None	None	None	None
m54284U_191107_221739/17630772/ccs	PacBio_Cortex_Rep1	mm10_ERCC_SIRV	chr11	5788497	5800970	+	13	2345	32224	84687	ENSMUSG00000020476.14	ENSMUST00000020769.13	Dbnl	Dbnl-201	Known	Known	None	0.30000001192092896	None	None	None	None
m54284U_191212_053548/75238108/ccs	PacBio_Hippocampus_Rep1	mm10_ERCC_SIRV	chr17	11601107	11599080	-	1	2028	56895	154749	ENCODEMG000056895	ENCODEMT000154749	ENCODEMG000056895	ENCODEMT000154749	Antisense	Antisense	None	0.8999999761581421	None	None	None	None
m54284U_191213_120042/177538663/ccs	PacBio_Hippocampus_Rep2	mm10_ERCC_SIRV	chr1	17145391	17163215	+	6	2864	221	511	ENSMUSG00000025777.8	ENSMUST00000026879.7	Gdap1	Gdap1-201	Known	Known	None	0.6000000238418579	None	None	None	None
m54284U_191212_053548/179701835/ccs	PacBio_Hippocampus_Rep1	mm10_ERCC_SIRV	chr9	7184579	7207049	+	7	2530	26687	154532	ENSMUSG00000032002.10	ENCODEMT000154532	Dcun1d5	ENCODEMT000154532	Known	ISM	Prefix	0.3499999940395355	None	None	None	None
m54284U_191212_053548/54331180/ccs	PacBio_Hippocampus_Rep1	mm10_ERCC_SIRV	chr19	4163298	4156795	-	12	2638	49896	154753	ENSMUSG00000024830.17	ENCODEMT000154753	Rps6kb2	ENCODEMT000154753	Known	NIC	None	0.15000000596046448	None	None	None	None
m54284U_191107_221739/47383789/ccs	PacBio_Cortex_Rep1	mm10_ERCC_SIRV	chr15	27466901	27594447	+	12	2812	42917	110364	ENSMUSG00000022265.7	ENSMUST00000022875.6	Ank	Ank-201	Known	Known	None	0.3499999940395355	None	None	None	None
m54284U_191212_053548/78383142/ccs	PacBio_Hippocampus_Rep1	mm10_ERCC_SIRV	chr17	11601107	11599080	-	1	2028	56895	154749	ENCODEMG000056895	ENCODEMT000154749	ENCODEMG000056895	ENCODEMT000154749	Antisense	Antisense	None	0.8999999761581421	None	None	None	None
m54284U_191107_221739/94438501/ccs	PacBio_Cortex_Rep1	mm10_ERCC_SIRV	chr13	19619822	19591724	-	3	2363	37938	99006	ENSMUSG00000002808.7	ENSMUST00000002885.7	Epdr1	Epdr1-201	Known	Known	None	0.4000000059604645	None	None	None	None
m54284U_191212_053548/124586698/ccs	PacBio_Hippocampus_Rep1	mm10_ERCC_SIRV	chr17	11601107	11599080	-	1	2028	56895	154749	ENCODEMG000056895	ENCODEMT000154749	ENCODEMG000056895	ENCODEMT000154749	Antisense	Antisense	None	0.8999999761581421	None	None	None	None
m54284U_191213_120042/126683525/ccs	PacBio_Hippocampus_Rep2	mm10_ERCC_SIRV	chr7	3693778	3701004	+	5	1359	19435	154302	ENSMUSG00000035585.16	ENCODEMT000154302	Tsen34	ENCODEMT000154302	Known	NIC	None	0.3499999940395355	None	None	None	None
m54284U_191213_120042/44042917/ccs	PacBio_Hippocampus_Rep2	mm10_ERCC_SIRV	chr9	7184559	7207030	+	8	1207	26687	69779	ENSMUSG00000032002.10	ENSMUST00000215683.1	Dcun1d5	Dcun1d5-202	Known	Known	None	0.30000001192092896	None	None	None	None
m54284U_191107_221739/4129146/ccs	PacBio_Cortex_Rep1	mm10_ERCC_SIRV	chr1	17145392	17162672	+	6	2320	221	511	ENSMUSG00000025777.8	ENSMUST00000026879.7	Gdap1	Gdap1-201	Known	Known	None	0.699999988079071	None	None	None	None
m54284U_191107_221739/22874377/ccs	PacBio_Cortex_Rep1	mm10_ERCC_SIRV	chr3	14115704	14182095	+	4	1408	7367	154754	ENSMUSG00000039717.16	ENCODEMT000154754	Ralyl	ENCODEMT000154754	Known	ISM	Suffix	0.25	None	None	None	None
m54284U_191109_043049/109119474/ccs	PacBio_Cortex_Rep2	mm10_ERCC_SIRV	chr15	27466901	27591118	+	10	1445	42917	154755	ENSMUSG00000022265.7	ENCODEMT000154755	Ank	ENCODEMT000154755	Known	ISM	Prefix	0.4000000059604645	None	None	None	None
m54284U_191107_221739/25495835/ccs	PacBio_Cortex_Rep1	mm10_ERCC_SIRV	chr11	5788497	5801003	+	13	2369	32224	84688	ENSMUSG00000020476.14	ENSMUST00000102928.4	Dbnl	Dbnl-202	Known	Known	None	0.25	None	None	None	None
m54284U_191107_221739/95423076/ccs	PacBio_Cortex_Rep1	mm10_ERCC_SIRV	chr13	19619484	19591724	-	3	2025	37938	99006	ENSMUSG00000002808.7	ENSMUST00000002885.7	Epdr1	Epdr1-201	Known	Known	None	0.4000000059604645	None	None	None	None
m54284U_191212_053548/133564988/ccs	PacBio_Hippocampus_Rep1	mm10_ERCC_SIRV	chr17	11600608	11599080	-	1	1529	56895	154749	ENCODEMG000056895	ENCODEMT000154749	ENCODEMG000056895	ENCODEMT000154749	Antisense	Antisense	None	0.8999999761581421	None	None	None	None
m54284U_191212_053548/63112873/ccs	PacBio_Hippocampus_Rep1	mm10_ERCC_SIRV	chr19	4163328	4156795	-	15	1740	49896	154756	ENSMUSG00000024830.17	ENCODEMT000154756	Rps6kb2	ENCODEMT000154756	Known	NIC	None	0.15000000596046448	None	None	None	None
m54284U_191213_120042/128320118/ccs	PacBio_Hippocampus_Rep2	mm10_ERCC_SIRV	chr7	3693751	3701004	+	5	1383	19435	50944	ENSMUSG00000035585.16	ENSMUST00000108630.7	Tsen34	Tsen34-204	Known	Known	None	0.3499999940395355	None	None	None	None
m54284U_191213_120042/72615772/ccs	PacBio_Hippocampus_Rep2	mm10_ERCC_SIRV	chr9	7184559	7207023	+	8	1200	26687	69779	ENSMUSG00000032002.10	ENSMUST00000215683.1	Dcun1d5	Dcun1d5-202	Known	Known	None	0.44999998807907104	None	None	None	None
m54284U_191107_221739/27133206/ccs	PacBio_Cortex_Rep1	mm10_ERCC_SIRV	chr11	5788497	5800455	+	13	1821	32224	84688	ENSMUSG00000020476.14	ENSMUST00000102928.4	Dbnl	Dbnl-202	Known	Known	None	0.3499999940395355	None	None	None	None
m54284U_191107_221739/95748837/ccs	PacBio_Cortex_Rep1	mm10_ERCC_SIRV	chr13	19619929	19591724	-	3	2470	37938	99006	ENSMUSG00000002808.7	ENSMUST00000002885.7	Epdr1	Epdr1-201	Known	Known	None	0.4000000059604645	None	None	None	None
m54284U_191109_043049/53281236/ccs	PacBio_Cortex_Rep2	mm10_ERCC_SIRV	chr15	27466903	27594457	+	12	2856	42917	110364	ENSMUSG00000022265.7	ENSMUST00000022875.6	Ank	Ank-201	Known	Known	None	0.15000000596046448	None	None	None	None
m54284U_191212_053548/136118500/ccs	PacBio_Hippocampus_Rep1	mm10_ERCC_SIRV	chr17	11601107	11599080	-	1	2028	56895	154749	ENCODEMG000056895	ENCODEMT000154749	ENCODEMG000056895	ENCODEMT000154749	Antisense	Antisense	None	0.8999999761581421	None	None	None	None
m54284U_191109_043049/156763262/ccs	PacBio_Cortex_Rep2	mm10_ERCC_SIRV	chr1	17145392	17163463	+	6	3105	221	511	ENSMUSG00000025777.8	ENSMUST00000026879.7	Gdap1	Gdap1-201	Known	Known	None	0.75	None	None	None	None
m54284U_191107_221739/96470057/ccs	PacBio_Cortex_Rep1	mm10_ERCC_SIRV	chr13	19619802	19591724	-	3	3300	37938	154757	ENSMUSG00000002808.7	ENCODEMT000154757	Epdr1	ENCODEMT000154757	Known	NNC	None	0.4000000059604645	None	None	None	None
m54284U_191212_053548/64161859/ccs	PacBio_Hippocampus_Rep1	mm10_ERCC_SIRV	chr19	4163332	4156795	-	13	1810	49896	154625	ENSMUSG00000024830.17	ENCODEMT000154625	Rps6kb2	ENCODEMT000154625	Known	NIC	None	0.15000000596046448	None	None	None	None
m54284U_191212_053548/137495252/ccs	PacBio_Hippocampus_Rep1	mm10_ERCC_SIRV	chr17	11600967	11599080	-	1	1888	56895	154749	ENCODEMG000056895	ENCODEMT000154749	ENCODEMG000056895	ENCODEMT000154749	Antisense	Antisense	None	0.8999999761581421	None	None	None	None
m54284U_191213_120042/48368316/ccs	PacBio_Hippocampus_Rep2	mm10_ERCC_SIRV	chr15	27466907	27594340	+	12	2699	42917	110364	ENSMUSG00000022265.7	ENSMUST00000022875.6	Ank	Ank-201	Known	Known	None	0.6499999761581421	None	None	None	None
m54284U_191213_120042/130089267/ccs	PacBio_Hippocampus_Rep2	mm10_ERCC_SIRV	chr7	3693751	3701008	+	5	1387	19435	50944	ENSMUSG00000035585.16	ENSMUST00000108630.7	Tsen34	Tsen34-204	Known	Known	None	0.20000000298023224	None	None	None	None
m54284U_191212_053548/142477338/ccs	PacBio_Hippocampus_Rep1	mm10_ERCC_SIRV	chr17	11601064	11599080	-	1	1985	56895	154749	ENCODEMG000056895	ENCODEMT000154749	ENCODEMG000056895	ENCODEMT000154749	Antisense	Antisense	None	0.8999999761581421	None	None	None	None
m54284U_191213_120042/90572054/ccs	PacBio_Hippocampus_Rep2	mm10_ERCC_SIRV	chr9	7184559	7207032	+	8	1209	26687	69779	ENSMUSG00000032002.10	ENSMUST00000215683.1	Dcun1d5	Dcun1d5-202	Known	Known	None	0.30000001192092896	None	None	None	None
m54284U_191109_043049/110823788/ccs	PacBio_Cortex_Rep2	mm10_ERCC_SIRV	chr3	14115700	14181857	+	4	1368	7367	154754	ENSMUSG00000039717.16	ENCODEMT000154754	Ralyl	ENCODEMT000154754	Known	ISM	Suffix	0.3499999940395355	None	None	None	None
m54284U_191107_221739/29361732/ccs	PacBio_Cortex_Rep1	mm10_ERCC_SIRV	chr11	5788497	5800339	+	13	1702	32224	84686	ENSMUSG00000020476.14	ENSMUST00000109845.7	Dbnl	Dbnl-203	Known	Known	None	0.10000000149011612	None	None	None	None
m54284U_191212_053548/2164405/ccs	PacBio_Hippocampus_Rep1	mm10_ERCC_SIRV	chr1	17145406	17159901	+	4	1871	221	154580	ENSMUSG00000025777.8	ENCODEMT000154580	Gdap1	ENCODEMT000154580	Known	ISM	Prefix	1.0	None	None	None	None
m54284U_191213_120042/66193493/ccs	PacBio_Hippocampus_Rep2	mm10_ERCC_SIRV	chr15	27466907	27594903	+	12	3262	42917	110364	ENSMUSG00000022265.7	ENSMUST00000022875.6	Ank	Ank-201	Known	Known	None	0.25	None	None	None	None
m54284U_191212_053548/159711992/ccs	PacBio_Hippocampus_Rep1	mm10_ERCC_SIRV	chr17	11600968	11599080	-	1	1889	56895	154749	ENCODEMG000056895	ENCODEMT000154749	ENCODEMG000056895	ENCODEMT000154749	Antisense	Antisense	None	0.8999999761581421	None	None	None	None
m54284U_191107_221739/96993943/ccs	PacBio_Cortex_Rep1	mm10_ERCC_SIRV	chr13	19619777	19591724	-	3	2318	37938	99006	ENSMUSG00000002808.7	ENSMUST00000002885.7	Epdr1	Epdr1-201	Known	Known	None	0.4000000059604645	None	None	None	None
m54284U_191212_053548/165742415/ccs	PacBio_Hippocampus_Rep1	mm10_ERCC_SIRV	chr17	11600967	11599080	-	1	1888	56895	154749	ENCODEMG000056895	ENCODEMT000154749	ENCODEMG000056895	ENCODEMT000154749	Antisense	Antisense	None	0.8999999761581421	None	None	None	None
m54284U_191213_120042/105580998/ccs	PacBio_Hippocampus_Rep2	mm10_ERCC_SIRV	chr9	7184559	7207025	+	8	1202	26687	69779	ENSMUSG00000032002.10	ENSMUST00000215683.1	Dcun1d5	Dcun1d5-202	Known	Known	None	0.44999998807907104	None	None	None	None
m54284U_191212_053548/175901026/ccs	PacBio_Hippocampus_Rep1	mm10_ERCC_SIRV	chr3	14115742	14181976	+	4	1445	7367	154754	ENSMUSG00000039717.16	ENCODEMT000154754	Ralyl	ENCODEMT000154754	Known	ISM	Suffix	0.30000001192092896	None	None	None	None
m54284U_191107_221739/108397447/ccs	PacBio_Cortex_Rep1	mm10_ERCC_SIRV	chr15	27466908	27594273	+	12	2631	42917	110364	ENSMUSG00000022265.7	ENSMUST00000022875.6	Ank	Ank-201	Known	Known	None	0.6000000238418579	None	None	None	None
m54284U_191212_053548/69927283/ccs	PacBio_Hippocampus_Rep1	mm10_ERCC_SIRV	chr19	4163331	4156795	-	15	2010	49896	130357	ENSMUSG00000024830.17	ENSMUST00000130469.7	Rps6kb2	Rps6kb2-205	Known	Known	None	0.15000000596046448	None	None	None	None
m54284U_191213_120042/133236259/ccs	PacBio_Hippocampus_Rep2	mm10_ERCC_SIRV	chr7	3693751	3701004	+	5	1383	19435	50944	ENSMUSG00000035585.16	ENSMUST00000108630.7	Tsen34	Tsen34-204	Known	Known	None	0.3499999940395355	None	None	None	None
m54284U_191107_221739/31655237/ccs	PacBio_Cortex_Rep1	mm10_ERCC_SIRV	chr11	5788497	5800971	+	13	2334	32224	84686	ENSMUSG00000020476.14	ENSMUST00000109845.7	Dbnl	Dbnl-203	Known	Known	None	0.25	None	None	None	None
m54284U_191212_053548/172295692/ccs	PacBio_Hippocampus_Rep1	mm10_ERCC_SIRV	chr17	11601064	11599080	-	1	1985	56895	154749	ENCODEMG000056895	ENCODEMT000154749	ENCODEMG000056895	ENCODEMT000154749	Antisense	Antisense	None	0.8999999761581421	None	None	None	None
m54284U_191212_053548/57018715/ccs	PacBio_Hippocampus_Rep1	mm10_ERCC_SIRV	chr1	17145392	17163217	+	6	2865	221	511	ENSMUSG00000025777.8	ENSMUST00000026879.7	Gdap1	Gdap1-201	Known	Known	None	0.6499999761581421	None	None	None	None
m54284U_191107_221739/97386779/ccs	PacBio_Cortex_Rep1	mm10_ERCC_SIRV	chr13	19619797	19591724	-	3	2338	37938	99006	ENSMUSG00000002808.7	ENSMUST00000002885.7	Epdr1	Epdr1-201	Known	Known	None	0.4000000059604645	None	None	None	None
m54284U_191213_120042/130288268/ccs	PacBio_Hippocampus_Rep2	mm10_ERCC_SIRV	chr9	7184559	7208203	+	8	2380	26687	69779	ENSMUSG00000032002.10	ENSMUST00000215683.1	Dcun1d5	Dcun1d5-202	Known	Known	None	0.15000000596046448	None	None	None	None
m54284U_191213_120042/152043813/ccs	PacBio_Hippocampus_Rep2	mm10_ERCC_SIRV	chr15	27466908	27594455	+	12	2813	42917	110364	ENSMUSG00000022265.7	ENSMUST00000022875.6	Ank	Ank-201	Known	Known	None	0.15000000596046448	None	None	None	None
m54284U_191212_053548/87360548/ccs	PacBio_Hippocampus_Rep1	mm10_ERCC_SIRV	chr19	4163326	4156795	-	15	2005	49896	130357	ENSMUSG00000024830.17	ENSMUST00000130469.7	Rps6kb2	Rps6kb2-205	Known	Known	None	0.15000000596046448	None	None	None	None
m54284U_191213_120042/42207882/ccs	PacBio_Hippocampus_Rep2	mm10_ERCC_SIRV	chr17	11600967	11599080	-	1	1888	56895	154749	ENCODEMG000056895	ENCODEMT000154749	ENCODEMG000056895	ENCODEMT000154749	Antisense	Antisense	None	0.8999999761581421	None	None	None	None
m54284U_191109_043049/146277385/ccs	PacBio_Cortex_Rep2	mm10_ERCC_SIRV	chr3	14115752	14181857	+	4	1316	7367	154754	ENSMUSG00000039717.16	ENCODEMT000154754	Ralyl	ENCODEMT000154754	Known	ISM	Suffix	0.3499999940395355	None	None	None	None
m54284U_191107_221739/34867860/ccs	PacBio_Cortex_Rep1	mm10_ERCC_SIRV	chr11	5788497	5800973	+	13	2330	32224	84686	ENSMUSG00000020476.14	ENSMUST00000109845.7	Dbnl	Dbnl-203	Known	Known	None	0.20000000298023224	None	None	None	None
m54284U_191213_120042/95291457/ccs	PacBio_Hippocampus_Rep2	mm10_ERCC_SIRV	chr17	11600391	11599080	-	1	1312	56895	154749	ENCODEMG000056895	ENCODEMT000154749	ENCODEMG000056895	ENCODEMT000154749	Antisense	Antisense	None	0.8999999761581421	None	None	None	None
m54284U_191213_120042/160171485/ccs	PacBio_Hippocampus_Rep2	mm10_ERCC_SIRV	chr15	27466908	27594897	+	12	3255	42917	110364	ENSMUSG00000022265.7	ENSMUST00000022875.6	Ank	Ank-201	Known	Known	None	0.25	None	None	None	None
m54284U_191213_120042/141822100/ccs	PacBio_Hippocampus_Rep2	mm10_ERCC_SIRV	chr9	7184579	7207046	+	7	2527	26687	154532	ENSMUSG00000032002.10	ENCODEMT000154532	Dcun1d5	ENCODEMT000154532	Known	ISM	Prefix	0.30000001192092896	None	None	None	None
m54284U_191213_120042/136382021/ccs	PacBio_Hippocampus_Rep2	mm10_ERCC_SIRV	chr7	3693751	3701004	+	5	1383	19435	50944	ENSMUSG00000035585.16	ENSMUST00000108630.7	Tsen34	Tsen34-204	Known	Known	None	0.3499999940395355	None	None	None	None
m54284U_191212_053548/99485548/ccs	PacBio_Hippocampus_Rep1	mm10_ERCC_SIRV	chr19	4163299	4156795	-	13	2130	49896	154758	ENSMUSG00000024830.17	ENCODEMT000154758	Rps6kb2	ENCODEMT000154758	Known	ISM	Suffix	0.15000000596046448	None	None	None	None
m54284U_191213_120042/100731391/ccs	PacBio_Hippocampus_Rep2	mm10_ERCC_SIRV	chr17	11601147	11599080	-	1	2068	56895	154749	ENCODEMG000056895	ENCODEMT000154749	ENCODEMG000056895	ENCODEMT000154749	Antisense	Antisense	None	0.8999999761581421	None	None	None	None
m54284U_191212_053548/101188533/ccs	PacBio_Hippocampus_Rep1	mm10_ERCC_SIRV	chr3	14115798	14181857	+	4	1270	7367	154754	ENSMUSG00000039717.16	ENCODEMT000154754	Ralyl	ENCODEMT000154754	Known	ISM	Suffix	0.3499999940395355	None	None	None	None
m54284U_191212_053548/62195191/ccs	PacBio_Hippocampus_Rep1	mm10_ERCC_SIRV	chr1	17145392	17163467	+	6	3115	221	511	ENSMUSG00000025777.8	ENSMUST00000026879.7	Gdap1	Gdap1-201	Known	Known	None	0.800000011920929	None	None	None	None
m54284U_191107_221739/98306523/ccs	PacBio_Cortex_Rep1	mm10_ERCC_SIRV	chr13	19619782	19591724	-	3	2323	37938	99006	ENSMUSG00000002808.7	ENSMUST00000002885.7	Epdr1	Epdr1-201	Known	Known	None	0.4000000059604645	None	None	None	None
m54284U_191109_043049/143525217/ccs	PacBio_Cortex_Rep2	mm10_ERCC_SIRV	chr15	27466909	27594905	+	12	3262	42917	110364	ENSMUSG00000022265.7	ENSMUST00000022875.6	Ank	Ank-201	Known	Known	None	0.30000001192092896	None	None	None	None
m54284U_191213_120042/108134801/ccs	PacBio_Hippocampus_Rep2	mm10_ERCC_SIRV	chr17	11600967	11599080	-	1	1888	56895	154749	ENCODEMG000056895	ENCODEMT000154749	ENCODEMG000056895	ENCODEMT000154749	Antisense	Antisense	None	0.8999999761581421	None	None	None	None
m54284U_191107_221739/78907663/ccs	PacBio_Cortex_Rep1	mm10_ERCC_SIRV	chr11	5788497	5800974	+	13	2337	32224	84686	ENSMUSG00000020476.14	ENSMUST00000109845.7	Dbnl	Dbnl-203	Known	Known	None	0.25	None	None	None	None
m54284U_191212_053548/63309421/ccs	PacBio_Hippocampus_Rep1	mm10_ERCC_SIRV	chr3	14115799	14181862	+	4	1274	7367	154754	ENSMUSG00000039717.16	ENCODEMT000154754	Ralyl	ENCODEMT000154754	Known	ISM	Suffix	0.15000000596046448	None	None	None	None
m54284U_191213_120042/139199827/ccs	PacBio_Hippocampus_Rep2	mm10_ERCC_SIRV	chr7	3693751	3701004	+	5	1383	19435	50944	ENSMUSG00000035585.16	ENSMUST00000108630.7	Tsen34	Tsen34-204	Known	Known	None	0.3499999940395355	None	None	None	None
m54284U_191107_221739/61867104/ccs	PacBio_Cortex_Rep1	mm10_ERCC_SIRV	chr9	7184560	7207025	+	8	1201	26687	69779	ENSMUSG00000032002.10	ENSMUST00000215683.1	Dcun1d5	Dcun1d5-202	Known	Known	None	0.44999998807907104	None	None	None	None
m54284U_191107_221739/41485219/ccs	PacBio_Cortex_Rep1	mm10_ERCC_SIRV	chr15	27466910	27594452	+	12	2808	42917	110364	ENSMUSG00000022265.7	ENSMUST00000022875.6	Ank	Ank-201	Known	Known	None	0.25	None	None	None	None
m54284U_191213_120042/138217510/ccs	PacBio_Hippocampus_Rep2	mm10_ERCC_SIRV	chr17	11600967	11599098	-	1	1870	56895	154749	ENCODEMG000056895	ENCODEMT000154749	ENCODEMG000056895	ENCODEMT000154749	Antisense	Antisense	None	0.4000000059604645	None	None	None	None
m54284U_191212_053548/75694916/ccs	PacBio_Hippocampus_Rep1	mm10_ERCC_SIRV	chr1	17145392	17164263	+	6	3911	221	511	ENSMUSG00000025777.8	ENSMUST00000026879.7	Gdap1	Gdap1-201	Known	Known	None	0.3499999940395355	None	None	None	None
m54284U_191107_221739/99158860/ccs	PacBio_Cortex_Rep1	mm10_ERCC_SIRV	chr13	19619782	19591724	-	3	2323	37938	99006	ENSMUSG00000002808.7	ENSMUST00000002885.7	Epdr1	Epdr1-201	Known	Known	None	0.4000000059604645	None	None	None	None
m54284U_191107_221739/141232103/ccs	PacBio_Cortex_Rep1	mm10_ERCC_SIRV	chr3	14115800	14181857	+	4	1268	7367	154754	ENSMUSG00000039717.16	ENCODEMT000154754	Ralyl	ENCODEMT000154754	Known	ISM	Suffix	0.3499999940395355	None	None	None	None
m54284U_191212_053548/105646857/ccs	PacBio_Hippocampus_Rep1	mm10_ERCC_SIRV	chr19	4163301	4156795	-	16	1877	49896	154722	ENSMUSG00000024830.17	ENCODEMT000154722	Rps6kb2	ENCODEMT000154722	Known	NNC	None	0.15000000596046448	None	None	None	None
m54284U_191213_120042/61672015/ccs	PacBio_Hippocampus_Rep2	mm10_ERCC_SIRV	chr17	11603776	11599201	-	1	4557	56895	154749	ENCODEMG000056895	ENCODEMT000154749	ENCODEMG000056895	ENCODEMT000154749	Antisense	Antisense	None	0.20000000298023224	None	None	None	None
m54284U_191107_221739/89917759/ccs	PacBio_Cortex_Rep1	mm10_ERCC_SIRV	chr11	5788497	5800977	+	13	2340	32224	84686	ENSMUSG00000020476.14	ENSMUST00000109845.7	Dbnl	Dbnl-203	Known	Known	None	0.20000000298023224	None	None	None	None
m54284U_191107_221739/180487973/ccs	PacBio_Cortex_Rep1	mm10_ERCC_SIRV	chr15	27466912	27594904	+	12	3258	42917	110364	ENSMUSG00000022265.7	ENSMUST00000022875.6	Ank	Ank-201	Known	Known	None	0.25	None	None	None	None
m54284U_191107_221739/112133498/ccs	PacBio_Cortex_Rep1	mm10_ERCC_SIRV	chr9	7184570	7207029	+	8	1852	26687	154536	ENSMUSG00000032002.10	ENCODEMT000154536	Dcun1d5	ENCODEMT000154536	Known	NIC	None	0.30000001192092896	None	None	None	None
m54284U_191213_120042/150275174/ccs	PacBio_Hippocampus_Rep2	mm10_ERCC_SIRV	chr7	3693751	3701007	+	5	1386	19435	50944	ENSMUSG00000035585.16	ENSMUST00000108630.7	Tsen34	Tsen34-204	Known	Known	None	0.25	None	None	None	None
m54284U_191212_053548/120521452/ccs	PacBio_Hippocampus_Rep1	mm10_ERCC_SIRV	chr19	4163324	4156795	-	13	1802	49896	154625	ENSMUSG00000024830.17	ENCODEMT000154625	Rps6kb2	ENCODEMT000154625	Known	NIC	None	0.15000000596046448	None	None	None	None
m54284U_191107_221739/115346024/ccs	PacBio_Cortex_Rep1	mm10_ERCC_SIRV	chr15	27466913	27594905	+	12	3258	42917	110364	ENSMUSG00000022265.7	ENSMUST00000022875.6	Ank	Ank-201	Known	Known	None	0.30000001192092896	None	None	None	None
m54284U_191212_053548/104072682/ccs	PacBio_Hippocampus_Rep1	mm10_ERCC_SIRV	chr1	17145392	17163467	+	6	3115	221	511	ENSMUSG00000025777.8	ENSMUST00000026879.7	Gdap1	Gdap1-201	Known	Known	None	0.800000011920929	None	None	None	None
m54284U_191107_221739/150866680/ccs	PacBio_Cortex_Rep1	mm10_ERCC_SIRV	chr3	14115801	14181857	+	4	1267	7367	154754	ENSMUSG00000039717.16	ENCODEMT000154754	Ralyl	ENCODEMT000154754	Known	ISM	Suffix	0.3499999940395355	None	None	None	None
m54284U_191107_221739/100271780/ccs	PacBio_Cortex_Rep1	mm10_ERCC_SIRV	chr13	19619802	19591724	-	3	2343	37938	99006	ENSMUSG00000002808.7	ENSMUST00000002885.7	Epdr1	Epdr1-201	Known	Known	None	0.4000000059604645	None	None	None	None
m54284U_191212_053548/153291113/ccs	PacBio_Hippocampus_Rep1	mm10_ERCC_SIRV	chr19	4163329	4156795	-	13	1807	49896	154625	ENSMUSG00000024830.17	ENCODEMT000154625	Rps6kb2	ENCODEMT000154625	Known	NIC	None	0.15000000596046448	None	None	None	None
m54284U_191107_221739/164758811/ccs	PacBio_Cortex_Rep1	mm10_ERCC_SIRV	chr9	7184560	7207046	+	8	1222	26687	69779	ENSMUSG00000032002.10	ENSMUST00000215683.1	Dcun1d5	Dcun1d5-202	Known	Known	None	0.15000000596046448	None	None	None	None
m54284U_191107_221739/103154067/ccs	PacBio_Cortex_Rep1	mm10_ERCC_SIRV	chr11	5788497	5800671	+	13	2034	32224	84686	ENSMUSG00000020476.14	ENSMUST00000109845.7	Dbnl	Dbnl-203	Known	Known	None	0.15000000596046448	None	None	None	None
m54284U_191109_043049/64357602/ccs	PacBio_Cortex_Rep2	mm10_ERCC_SIRV	chr15	27466913	27594903	+	12	3256	42917	110364	ENSMUSG00000022265.7	ENSMUST00000022875.6	Ank	Ank-201	Known	Known	None	0.25	None	None	None	None
m54284U_191213_120042/157942068/ccs	PacBio_Hippocampus_Rep2	mm10_ERCC_SIRV	chr7	3693751	3701003	+	5	1382	19435	50944	ENSMUSG00000035585.16	ENSMUST00000108630.7	Tsen34	Tsen34-204	Known	Known	None	0.30000001192092896	None	None	None	None
m54284U_191212_053548/161286007/ccs	PacBio_Hippocampus_Rep1	mm10_ERCC_SIRV	chr19	4163288	4156795	-	15	1716	49896	130354	ENSMUSG00000024830.17	ENSMUST00000025749.14	Rps6kb2	Rps6kb2-201	Known	Known	None	0.15000000596046448	None	None	None	None
m54284U_191213_120042/11534887/ccs	PacBio_Hippocampus_Rep2	mm10_ERCC_SIRV	chr17	11600449	11604398	+	1	3950	46245	154759	ENSMUSG00000023826.16	ENCODEMT000154759	Prkn	ENCODEMT000154759	Known	Genomic	None	0.699999988079071	None	None	None	None
m54284U_191212_053548/140640799/ccs	PacBio_Hippocampus_Rep1	mm10_ERCC_SIRV	chr1	17145392	17164263	+	6	3911	221	511	ENSMUSG00000025777.8	ENSMUST00000026879.7	Gdap1	Gdap1-201	Known	Known	None	0.3499999940395355	None	None	None	None
m54284U_191212_053548/168231132/ccs	PacBio_Hippocampus_Rep1	mm10_ERCC_SIRV	chr19	4163305	4156795	-	16	1787	49896	154760	ENSMUSG00000024830.17	ENCODEMT000154760	Rps6kb2	ENCODEMT000154760	Known	NNC	None	0.15000000596046448	None	None	None	None
m54284U_191107_221739/97780538/ccs	PacBio_Cortex_Rep1	mm10_ERCC_SIRV	chr3	14129653	14181972	+	3	1127	7367	154761	ENSMUSG00000039717.16	ENCODEMT000154761	Ralyl	ENCODEMT000154761	Known	ISM	Suffix	0.3499999940395355	None	None	None	None
m54284U_191212_053548/122684506/ccs	PacBio_Hippocampus_Rep1	mm10_ERCC_SIRV	chr15	27466913	27594905	+	12	3252	42917	110364	ENSMUSG00000022265.7	ENSMUST00000022875.6	Ank	Ank-201	Known	Known	None	0.30000001192092896	None	None	None	None
m54284U_191107_221739/117899456/ccs	PacBio_Cortex_Rep1	mm10_ERCC_SIRV	chr11	5788497	5800455	+	13	1821	32224	84688	ENSMUSG00000020476.14	ENSMUST00000102928.4	Dbnl	Dbnl-202	Known	Known	None	0.3499999940395355	None	None	None	None
m54284U_191109_043049/2164014/ccs	PacBio_Cortex_Rep2	mm10_ERCC_SIRV	chr9	7184580	7207036	+	7	2516	26687	154532	ENSMUSG00000032002.10	ENCODEMT000154532	Dcun1d5	ENCODEMT000154532	Known	ISM	Prefix	0.4000000059604645	None	None	None	None
m54284U_191213_120042/165544559/ccs	PacBio_Hippocampus_Rep2	mm10_ERCC_SIRV	chr7	3693751	3701004	+	5	1383	19435	50944	ENSMUSG00000035585.16	ENSMUST00000108630.7	Tsen34	Tsen34-204	Known	Known	None	0.3499999940395355	None	None	None	None
m54284U_191107_221739/100402273/ccs	PacBio_Cortex_Rep1	mm10_ERCC_SIRV	chr13	19619782	19591724	-	3	2323	37938	99006	ENSMUSG00000002808.7	ENSMUST00000002885.7	Epdr1	Epdr1-201	Known	Known	None	0.4000000059604645	None	None	None	None
m54284U_191213_120042/101845399/ccs	PacBio_Hippocampus_Rep2	mm10_ERCC_SIRV	chr15	27466913	27594452	+	12	2805	42917	110364	ENSMUSG00000022265.7	ENSMUST00000022875.6	Ank	Ank-201	Known	Known	None	0.25	None	None	None	None
m54284U_191212_053548/177146243/ccs	PacBio_Hippocampus_Rep1	mm10_ERCC_SIRV	chr1	17145392	17163192	+	6	2848	221	511	ENSMUSG00000025777.8	ENSMUST00000026879.7	Gdap1	Gdap1-201	Known	Known	None	0.699999988079071	None	None	None	None
m54284U_191107_221739/78643591/ccs	PacBio_Cortex_Rep1	mm10_ERCC_SIRV	chr15	27466914	27594904	+	12	3256	42917	110364	ENSMUSG00000022265.7	ENSMUST00000022875.6	Ank	Ank-201	Known	Known	None	0.25	None	None	None	None
m54284U_191107_221739/21366308/ccs	PacBio_Cortex_Rep1	mm10_ERCC_SIRV	chr17	11613231	11610410	-	1	2822	56896	154762	ENCODEMG000056896	ENCODEMT000154762	ENCODEMG000056896	ENCODEMT000154762	Antisense	Antisense	None	1.0	None	None	None	None
m54284U_191212_053548/170788174/ccs	PacBio_Hippocampus_Rep1	mm10_ERCC_SIRV	chr19	4163296	4156795	-	12	1735	49896	154644	ENSMUSG00000024830.17	ENCODEMT000154644	Rps6kb2	ENCODEMT000154644	Known	NIC	None	0.15000000596046448	None	None	None	None
m54284U_191107_221739/155978459/ccs	PacBio_Cortex_Rep1	mm10_ERCC_SIRV	chr11	5788497	5800462	+	13	1825	32224	84686	ENSMUSG00000020476.14	ENSMUST00000109845.7	Dbnl	Dbnl-203	Known	Known	None	0.20000000298023224	None	None	None	None
m54284U_191109_043049/6227589/ccs	PacBio_Cortex_Rep2	mm10_ERCC_SIRV	chr9	7184550	7208200	+	8	2367	26687	154559	ENSMUSG00000032002.10	ENCODEMT000154559	Dcun1d5	ENCODEMT000154559	Known	NNC	None	0.05000000074505806	None	None	None	None
m54284U_191212_053548/175178924/ccs	PacBio_Hippocampus_Rep1	mm10_ERCC_SIRV	chr19	4163329	4156795	-	14	1884	49896	154763	ENSMUSG00000024830.17	ENCODEMT000154763	Rps6kb2	ENCODEMT000154763	Known	NIC	None	0.15000000596046448	None	None	None	None
m54284U_191213_120042/9569227/ccs	PacBio_Hippocampus_Rep2	mm10_ERCC_SIRV	chr1	17145392	17163192	+	6	2840	221	511	ENSMUSG00000025777.8	ENSMUST00000026879.7	Gdap1	Gdap1-201	Known	Known	None	0.699999988079071	None	None	None	None
m54284U_191107_221739/84215436/ccs	PacBio_Cortex_Rep1	mm10_ERCC_SIRV	chr15	27466914	27594452	+	12	2804	42917	110364	ENSMUSG00000022265.7	ENSMUST00000022875.6	Ank	Ank-201	Known	Known	None	0.25	None	None	None	None
m54284U_191213_120042/167445910/ccs	PacBio_Hippocampus_Rep2	mm10_ERCC_SIRV	chr7	3693751	3701004	+	5	1383	19435	50944	ENSMUSG00000035585.16	ENSMUST00000108630.7	Tsen34	Tsen34-204	Known	Known	None	0.3499999940395355	None	None	None	None
m54284U_191107_221739/100533031/ccs	PacBio_Cortex_Rep1	mm10_ERCC_SIRV	chr13	19619782	19591724	-	3	2323	37938	99006	ENSMUSG00000002808.7	ENSMUST00000002885.7	Epdr1	Epdr1-201	Known	Known	None	0.4000000059604645	None	None	None	None
m54284U_191107_221739/165020919/ccs	PacBio_Cortex_Rep1	mm10_ERCC_SIRV	chr11	5788497	5800975	+	13	2350	32224	84687	ENSMUSG00000020476.14	ENSMUST00000020769.13	Dbnl	Dbnl-201	Known	Known	None	0.25	None	None	None	None
m54284U_191109_043049/130287088/ccs	PacBio_Cortex_Rep2	mm10_ERCC_SIRV	chr9	7184560	7207023	+	8	1193	26687	69779	ENSMUSG00000032002.10	ENSMUST00000215683.1	Dcun1d5	Dcun1d5-202	Known	Known	None	0.44999998807907104	None	None	None	None
m54284U_191107_221739/23267347/ccs	PacBio_Cortex_Rep1	mm10_ERCC_SIRV	chr17	11613231	11610604	-	1	2822	56896	154762	ENCODEMG000056896	ENCODEMT000154762	ENCODEMG000056896	ENCODEMT000154762	Antisense	Antisense	None	1.0	None	None	None	None
m54284U_191109_043049/18548089/ccs	PacBio_Cortex_Rep2	mm10_ERCC_SIRV	chr15	27466914	27594905	+	12	3257	42917	110364	ENSMUSG00000022265.7	ENSMUST00000022875.6	Ank	Ank-201	Known	Known	None	0.30000001192092896	None	None	None	None
m54284U_191212_053548/178391392/ccs	PacBio_Hippocampus_Rep1	mm10_ERCC_SIRV	chr19	4163299	4156795	-	15	1978	49896	130357	ENSMUSG00000024830.17	ENSMUST00000130469.7	Rps6kb2	Rps6kb2-205	Known	Known	None	0.15000000596046448	None	None	None	None
m54284U_191212_053548/170132620/ccs	PacBio_Hippocampus_Rep1	mm10_ERCC_SIRV	chr3	14142555	14181972	+	2	1827	7367	154764	ENSMUSG00000039717.16	ENCODEMT000154764	Ralyl	ENCODEMT000154764	Known	ISM	Suffix	0.3499999940395355	None	None	None	None
m54284U_191213_120042/57475186/ccs	PacBio_Hippocampus_Rep2	mm10_ERCC_SIRV	chr1	17145392	17163227	+	6	2875	221	511	ENSMUSG00000025777.8	ENSMUST00000026879.7	Gdap1	Gdap1-201	Known	Known	None	0.30000001192092896	None	None	None	None
m54284U_191107_221739/61868114/ccs	PacBio_Cortex_Rep1	mm10_ERCC_SIRV	chr17	11613231	11610604	-	1	2822	56896	154762	ENCODEMG000056896	ENCODEMT000154762	ENCODEMG000056896	ENCODEMT000154762	Antisense	Antisense	None	1.0	None	None	None	None
m54284U_191107_221739/101581326/ccs	PacBio_Cortex_Rep1	mm10_ERCC_SIRV	chr13	19619779	19591724	-	3	2320	37938	99006	ENSMUSG00000002808.7	ENSMUST00000002885.7	Epdr1	Epdr1-201	Known	Known	None	0.4000000059604645	None	None	None	None
m54284U_191109_043049/35914868/ccs	PacBio_Cortex_Rep2	mm10_ERCC_SIRV	chr15	27466914	27594904	+	12	3256	42917	110364	ENSMUSG00000022265.7	ENSMUST00000022875.6	Ank	Ank-201	Known	Known	None	0.25	None	None	None	None
m54284U_191213_120042/13436893/ccs	PacBio_Hippocampus_Rep2	mm10_ERCC_SIRV	chr19	4163297	4156795	-	15	1751	49896	130355	ENSMUSG00000024830.17	ENSMUST00000127605.7	Rps6kb2	Rps6kb2-204	Known	Known	None	0.15000000596046448	None	None	None	None
m54284U_191212_053548/11078044/ccs	PacBio_Hippocampus_Rep1	mm10_ERCC_SIRV	chr9	7184560	7208191	+	8	2367	26687	69779	ENSMUSG00000032002.10	ENSMUST00000215683.1	Dcun1d5	Dcun1d5-202	Known	Known	None	0.20000000298023224	None	None	None	None
m54284U_191213_120042/170329907/ccs	PacBio_Hippocampus_Rep2	mm10_ERCC_SIRV	chr7	3693751	3701007	+	5	1386	19435	50944	ENSMUSG00000035585.16	ENSMUST00000108630.7	Tsen34	Tsen34-204	Known	Known	None	0.25	None	None	None	None
m54284U_191107_221739/166527043/ccs	PacBio_Cortex_Rep1	mm10_ERCC_SIRV	chr11	5788497	5800982	+	13	2348	32224	84688	ENSMUSG00000020476.14	ENSMUST00000102928.4	Dbnl	Dbnl-202	Known	Known	None	0.20000000298023224	None	None	None	None
m54284U_191107_221739/76351350/ccs	PacBio_Cortex_Rep1	mm10_ERCC_SIRV	chr17	11613231	11610604	-	1	2822	56896	154762	ENCODEMG000056896	ENCODEMT000154762	ENCODEMG000056896	ENCODEMT000154762	Antisense	Antisense	None	1.0	None	None	None	None
m54284U_191109_043049/103548598/ccs	PacBio_Cortex_Rep2	mm10_ERCC_SIRV	chr15	27466914	27594452	+	12	2804	42917	110364	ENSMUSG00000022265.7	ENSMUST00000022875.6	Ank	Ank-201	Known	Known	None	0.25	None	None	None	None
m54284U_191213_120042/30149177/ccs	PacBio_Hippocampus_Rep2	mm10_ERCC_SIRV	chr19	4163328	4156795	-	15	1756	49896	130354	ENSMUSG00000024830.17	ENSMUST00000025749.14	Rps6kb2	Rps6kb2-201	Known	Known	None	0.15000000596046448	None	None	None	None
m54284U_191107_221739/107282546/ccs	PacBio_Cortex_Rep1	mm10_ERCC_SIRV	chr17	11613774	11610604	-	1	3365	56896	154762	ENCODEMG000056896	ENCODEMT000154762	ENCODEMG000056896	ENCODEMT000154762	Antisense	Antisense	None	1.0	None	None	None	None
m54284U_191212_053548/48038354/ccs	PacBio_Hippocampus_Rep1	mm10_ERCC_SIRV	chr9	7184560	7207040	+	8	1216	26687	69779	ENSMUSG00000032002.10	ENSMUST00000215683.1	Dcun1d5	Dcun1d5-202	Known	Known	None	0.25	None	None	None	None
m54284U_191107_221739/101976100/ccs	PacBio_Cortex_Rep1	mm10_ERCC_SIRV	chr13	19619784	19591724	-	3	2325	37938	99006	ENSMUSG00000002808.7	ENSMUST00000002885.7	Epdr1	Epdr1-201	Known	Known	None	0.4000000059604645	None	None	None	None
m54284U_191212_053548/2229674/ccs	PacBio_Hippocampus_Rep1	mm10_ERCC_SIRV	chr17	11613132	11610604	-	1	2723	56896	154762	ENCODEMG000056896	ENCODEMT000154762	ENCODEMG000056896	ENCODEMT000154762	Antisense	Antisense	None	1.0	None	None	None	None
m54284U_191212_053548/106498333/ccs	PacBio_Hippocampus_Rep1	mm10_ERCC_SIRV	chr15	27466914	27594447	+	12	2799	42917	110364	ENSMUSG00000022265.7	ENSMUST00000022875.6	Ank	Ank-201	Known	Known	None	0.3499999940395355	None	None	None	None
m54284U_191213_120042/89131601/ccs	PacBio_Hippocampus_Rep2	mm10_ERCC_SIRV	chr1	17145392	17163469	+	6	3117	221	511	ENSMUSG00000025777.8	ENSMUST00000026879.7	Gdap1	Gdap1-201	Known	Known	None	0.800000011920929	None	None	None	None
m54284U_191213_120042/171444983/ccs	PacBio_Hippocampus_Rep2	mm10_ERCC_SIRV	chr7	3693751	3701004	+	5	1383	19435	50944	ENSMUSG00000035585.16	ENSMUST00000108630.7	Tsen34	Tsen34-204	Known	Known	None	0.3499999940395355	None	None	None	None
m54284U_191212_053548/9830978/ccs	PacBio_Hippocampus_Rep1	mm10_ERCC_SIRV	chr17	11613238	11610604	-	1	2829	56896	154762	ENCODEMG000056896	ENCODEMT000154762	ENCODEMG000056896	ENCODEMT000154762	Antisense	Antisense	None	1.0	None	None	None	None
m54284U_191107_221739/176292011/ccs	PacBio_Cortex_Rep1	mm10_ERCC_SIRV	chr11	5788497	5800455	+	13	1818	32224	84686	ENSMUSG00000020476.14	ENSMUST00000109845.7	Dbnl	Dbnl-203	Known	Known	None	0.3499999940395355	None	None	None	None
m54284U_191213_120042/34736759/ccs	PacBio_Hippocampus_Rep2	mm10_ERCC_SIRV	chr19	4163328	4156795	-	14	1832	49896	154765	ENSMUSG00000024830.17	ENCODEMT000154765	Rps6kb2	ENCODEMT000154765	Known	NIC	None	0.15000000596046448	None	None	None	None
m54284U_191212_053548/96863858/ccs	PacBio_Hippocampus_Rep1	mm10_ERCC_SIRV	chr3	14142873	14181972	+	2	1509	7367	154764	ENSMUSG00000039717.16	ENCODEMT000154764	Ralyl	ENCODEMT000154764	Known	ISM	Suffix	0.3499999940395355	None	None	None	None
m54284U_191212_053548/74647662/ccs	PacBio_Hippocampus_Rep1	mm10_ERCC_SIRV	chr9	7184560	7207039	+	8	1215	26687	69779	ENSMUSG00000032002.10	ENSMUST00000215683.1	Dcun1d5	Dcun1d5-202	Known	Known	None	0.20000000298023224	None	None	None	None
m54284U_191107_221739/110560347/ccs	PacBio_Cortex_Rep1	mm10_ERCC_SIRV	chr15	27466915	27594903	+	12	3254	42917	110364	ENSMUSG00000022265.7	ENSMUST00000022875.6	Ank	Ank-201	Known	Known	None	0.25	None	None	None	None
m54284U_191107_221739/102369246/ccs	PacBio_Cortex_Rep1	mm10_ERCC_SIRV	chr13	19619764	19591724	-	3	2305	37938	99006	ENSMUSG00000002808.7	ENSMUST00000002885.7	Epdr1	Epdr1-201	Known	Known	None	0.4000000059604645	None	None	None	None
m54284U_191212_053548/15663273/ccs	PacBio_Hippocampus_Rep1	mm10_ERCC_SIRV	chr17	11613231	11610604	-	1	2822	56896	154762	ENCODEMG000056896	ENCODEMT000154762	ENCODEMG000056896	ENCODEMT000154762	Antisense	Antisense	None	1.0	None	None	None	None
m54284U_191107_221739/13109653/ccs	PacBio_Cortex_Rep1	mm10_ERCC_SIRV	chr1	17145393	17164284	+	6	3931	221	511	ENSMUSG00000025777.8	ENSMUST00000026879.7	Gdap1	Gdap1-201	Known	Known	None	0.5	None	None	None	None
m54284U_191212_053548/20382507/ccs	PacBio_Hippocampus_Rep1	mm10_ERCC_SIRV	chr17	11613238	11610604	-	1	2829	56896	154762	ENCODEMG000056896	ENCODEMT000154762	ENCODEMG000056896	ENCODEMT000154762	Antisense	Antisense	None	1.0	None	None	None	None
m54284U_191107_221739/105186154/ccs	PacBio_Cortex_Rep1	mm10_ERCC_SIRV	chr15	27466916	27594447	+	12	2797	42917	110364	ENSMUSG00000022265.7	ENSMUST00000022875.6	Ank	Ank-201	Known	Known	None	0.3499999940395355	None	None	None	None
m54284U_191213_120042/173671893/ccs	PacBio_Hippocampus_Rep2	mm10_ERCC_SIRV	chr7	3693751	3701004	+	5	1383	19435	50944	ENSMUSG00000035585.16	ENSMUST00000108630.7	Tsen34	Tsen34-204	Known	Known	None	0.3499999940395355	None	None	None	None
m54284U_191212_053548/140706343/ccs	PacBio_Hippocampus_Rep1	mm10_ERCC_SIRV	chr3	14143399	14181971	+	2	982	7367	154764	ENSMUSG00000039717.16	ENCODEMT000154764	Ralyl	ENCODEMT000154764	Known	ISM	Suffix	0.3499999940395355	None	None	None	None
m54284U_191109_043049/5112646/ccs	PacBio_Cortex_Rep2	mm10_ERCC_SIRV	chr11	5788497	5800339	+	13	1702	32224	84686	ENSMUSG00000020476.14	ENSMUST00000109845.7	Dbnl	Dbnl-203	Known	Known	None	0.10000000149011612	None	None	None	None
m54284U_191213_120042/36307241/ccs	PacBio_Hippocampus_Rep2	mm10_ERCC_SIRV	chr19	4163297	4156795	-	15	1976	49896	130357	ENSMUSG00000024830.17	ENSMUST00000130469.7	Rps6kb2	Rps6kb2-205	Known	Known	None	0.15000000596046448	None	None	None	None
m54284U_191212_053548/24578282/ccs	PacBio_Hippocampus_Rep1	mm10_ERCC_SIRV	chr17	11613231	11610604	-	1	2822	56896	154762	ENCODEMG000056896	ENCODEMT000154762	ENCODEMG000056896	ENCODEMT000154762	Antisense	Antisense	None	1.0	None	None	None	None
m54284U_191107_221739/103678122/ccs	PacBio_Cortex_Rep1	mm10_ERCC_SIRV	chr13	19619767	19591724	-	3	2308	37938	99006	ENSMUSG00000002808.7	ENSMUST00000002885.7	Epdr1	Epdr1-201	Known	Known	None	0.4000000059604645	None	None	None	None
m54284U_191212_053548/76415759/ccs	PacBio_Hippocampus_Rep1	mm10_ERCC_SIRV	chr9	7184560	7208203	+	8	2379	26687	69779	ENSMUSG00000032002.10	ENSMUST00000215683.1	Dcun1d5	Dcun1d5-202	Known	Known	None	0.15000000596046448	None	None	None	None
m54284U_191107_221739/82314130/ccs	PacBio_Cortex_Rep1	mm10_ERCC_SIRV	chr15	27466918	27594452	+	12	2800	42917	110364	ENSMUSG00000022265.7	ENSMUST00000022875.6	Ank	Ank-201	Known	Known	None	0.25	None	None	None	None
m54284U_191213_120042/42076806/ccs	PacBio_Hippocampus_Rep2	mm10_ERCC_SIRV	chr19	4163302	4156795	-	13	1780	49896	154625	ENSMUSG00000024830.17	ENCODEMT000154625	Rps6kb2	ENCODEMT000154625	Known	NIC	None	0.15000000596046448	None	None	None	None
m54284U_191212_053548/32639565/ccs	PacBio_Hippocampus_Rep1	mm10_ERCC_SIRV	chr17	11613231	11610604	-	1	2822	56896	154762	ENCODEMG000056896	ENCODEMT000154762	ENCODEMG000056896	ENCODEMT000154762	Antisense	Antisense	None	1.0	None	None	None	None
m54284U_191109_043049/15272214/ccs	PacBio_Cortex_Rep2	mm10_ERCC_SIRV	chr11	5788497	5800980	+	13	2346	32224	84688	ENSMUSG00000020476.14	ENSMUST00000102928.4	Dbnl	Dbnl-202	Known	Known	None	0.25	None	None	None	None
m54284U_191109_043049/146081598/ccs	PacBio_Cortex_Rep2	mm10_ERCC_SIRV	chr15	27466920	27594453	+	12	2799	42917	110364	ENSMUSG00000022265.7	ENSMUST00000022875.6	Ank	Ank-201	Known	Known	None	0.20000000298023224	None	None	None	None
m54284U_191107_221739/19661512/ccs	PacBio_Cortex_Rep1	mm10_ERCC_SIRV	chr1	17145393	17163466	+	6	3113	221	511	ENSMUSG00000025777.8	ENSMUST00000026879.7	Gdap1	Gdap1-201	Known	Known	None	0.75	None	None	None	None
m54284U_191213_120042/67110326/ccs	PacBio_Hippocampus_Rep2	mm10_ERCC_SIRV	chr19	4163330	4156795	-	15	1758	49896	130354	ENSMUSG00000024830.17	ENSMUST00000025749.14	Rps6kb2	Rps6kb2-201	Known	Known	None	0.15000000596046448	None	None	None	None
m54284U_191213_120042/175376453/ccs	PacBio_Hippocampus_Rep2	mm10_ERCC_SIRV	chr7	3693761	3701007	+	5	1552	19435	154318	ENSMUSG00000035585.16	ENCODEMT000154318	Tsen34	ENCODEMT000154318	Known	NIC	None	0.3499999940395355	None	None	None	None
m54284U_191107_221739/41749101/ccs	PacBio_Cortex_Rep1	mm10_ERCC_SIRV	chr3	14143427	14181967	+	2	950	7367	154764	ENSMUSG00000039717.16	ENCODEMT000154764	Ralyl	ENCODEMT000154764	Known	ISM	Suffix	0.3499999940395355	None	None	None	None
m54284U_191212_053548/38994656/ccs	PacBio_Hippocampus_Rep1	mm10_ERCC_SIRV	chr17	11613238	11610604	-	1	2829	56896	154762	ENCODEMG000056896	ENCODEMT000154762	ENCODEMG000056896	ENCODEMT000154762	Antisense	Antisense	None	1.0	None	None	None	None
m54284U_191107_221739/104072799/ccs	PacBio_Cortex_Rep1	mm10_ERCC_SIRV	chr13	19619784	19591724	-	3	2325	37938	99006	ENSMUSG00000002808.7	ENSMUST00000002885.7	Epdr1	Epdr1-201	Known	Known	None	0.4000000059604645	None	None	None	None
m54284U_191212_053548/99745996/ccs	PacBio_Hippocampus_Rep1	mm10_ERCC_SIRV	chr9	7184560	7207025	+	8	1201	26687	69779	ENSMUSG00000032002.10	ENSMUST00000215683.1	Dcun1d5	Dcun1d5-202	Known	Known	None	0.44999998807907104	None	None	None	None
m54284U_191107_221739/45221630/ccs	PacBio_Cortex_Rep1	mm10_ERCC_SIRV	chr15	27466921	27594244	+	12	2589	42917	110364	ENSMUSG00000022265.7	ENSMUST00000022875.6	Ank	Ank-201	Known	Known	None	0.25	None	None	None	None
m54284U_191213_120042/75631378/ccs	PacBio_Hippocampus_Rep2	mm10_ERCC_SIRV	chr19	4163325	4156795	-	15	2009	49896	154711	ENSMUSG00000024830.17	ENCODEMT000154711	Rps6kb2	ENCODEMT000154711	Known	NIC	None	0.15000000596046448	None	None	None	None
m54284U_191212_053548/39193115/ccs	PacBio_Hippocampus_Rep1	mm10_ERCC_SIRV	chr17	11613128	11610604	-	1	2719	56896	154762	ENCODEMG000056896	ENCODEMT000154762	ENCODEMG000056896	ENCODEMT000154762	Antisense	Antisense	None	1.0	None	None	None	None
m54284U_191109_043049/16974302/ccs	PacBio_Cortex_Rep2	mm10_ERCC_SIRV	chr11	5788497	5800982	+	13	2345	32224	84686	ENSMUSG00000020476.14	ENSMUST00000109845.7	Dbnl	Dbnl-203	Known	Known	None	0.20000000298023224	None	None	None	None
m54284U_191212_053548/40962302/ccs	PacBio_Hippocampus_Rep1	mm10_ERCC_SIRV	chr17	11613773	11610604	-	1	3364	56896	154762	ENCODEMG000056896	ENCODEMT000154762	ENCODEMG000056896	ENCODEMT000154762	Antisense	Antisense	None	1.0	None	None	None	None
m54284U_191107_221739/95160982/ccs	PacBio_Cortex_Rep1	mm10_ERCC_SIRV	chr15	27466921	27594452	+	12	2797	42917	110364	ENSMUSG00000022265.7	ENSMUST00000022875.6	Ank	Ank-201	Known	Known	None	0.25	None	None	None	None
m54284U_191213_120042/84739226/ccs	PacBio_Hippocampus_Rep2	mm10_ERCC_SIRV	chr19	4163328	4156897	-	14	1866	49896	154626	ENSMUSG00000024830.17	ENCODEMT000154626	Rps6kb2	ENCODEMT000154626	Known	NIC	None	0.15000000596046448	None	None	None	None
m54284U_191212_053548/115868824/ccs	PacBio_Hippocampus_Rep1	mm10_ERCC_SIRV	chr9	7184560	7207030	+	8	1206	26687	69779	ENSMUSG00000032002.10	ENSMUST00000215683.1	Dcun1d5	Dcun1d5-202	Known	Known	None	0.30000001192092896	None	None	None	None
m54284U_191212_053548/44761791/ccs	PacBio_Hippocampus_Rep1	mm10_ERCC_SIRV	chr17	11613231	11610604	-	1	2822	56896	154762	ENCODEMG000056896	ENCODEMT000154762	ENCODEMG000056896	ENCODEMT000154762	Antisense	Antisense	None	1.0	None	None	None	None
m54284U_191107_221739/24447227/ccs	PacBio_Cortex_Rep1	mm10_ERCC_SIRV	chr1	17145393	17158740	+	3	2169	221	512	ENSMUSG00000025777.8	ENSMUST00000150457.1	Gdap1	Gdap1-202	Known	Known	None	0.800000011920929	None	None	None	None
m54284U_191213_120042/176162902/ccs	PacBio_Hippocampus_Rep2	mm10_ERCC_SIRV	chr7	3693778	3701004	+	5	1359	19435	154302	ENSMUSG00000035585.16	ENCODEMT000154302	Tsen34	ENCODEMT000154302	Known	NIC	None	0.3499999940395355	None	None	None	None
m54284U_191109_043049/83493832/ccs	PacBio_Cortex_Rep2	mm10_ERCC_SIRV	chr15	27466921	27594905	+	12	3250	42917	110364	ENSMUSG00000022265.7	ENSMUST00000022875.6	Ank	Ank-201	Known	Known	None	0.30000001192092896	None	None	None	None
m54284U_191213_120042/89000444/ccs	PacBio_Hippocampus_Rep2	mm10_ERCC_SIRV	chr19	4163298	4156795	-	15	1726	49896	130354	ENSMUSG00000024830.17	ENSMUST00000025749.14	Rps6kb2	Rps6kb2-201	Known	Known	None	0.15000000596046448	None	None	None	None
m54284U_191109_043049/19203168/ccs	PacBio_Cortex_Rep2	mm10_ERCC_SIRV	chr11	5788497	5802957	+	13	4320	32224	84686	ENSMUSG00000020476.14	ENSMUST00000109845.7	Dbnl	Dbnl-203	Known	Known	None	0.15000000596046448	None	None	None	None
m54284U_191212_053548/46402027/ccs	PacBio_Hippocampus_Rep1	mm10_ERCC_SIRV	chr17	11613231	11610604	-	1	2822	56896	154762	ENCODEMG000056896	ENCODEMT000154762	ENCODEMG000056896	ENCODEMT000154762	Antisense	Antisense	None	1.0	None	None	None	None
m54284U_191107_221739/104138702/ccs	PacBio_Cortex_Rep1	mm10_ERCC_SIRV	chr13	19619817	19591724	-	3	2358	37938	99006	ENSMUSG00000002808.7	ENSMUST00000002885.7	Epdr1	Epdr1-201	Known	Known	None	0.4000000059604645	None	None	None	None
m54284U_191109_043049/103090955/ccs	PacBio_Cortex_Rep2	mm10_ERCC_SIRV	chr3	14146118	14150109	+	1	3992	7367	154766	ENSMUSG00000039717.16	ENCODEMT000154766	Ralyl	ENCODEMT000154766	Known	Genomic	None	0.6000000238418579	None	None	None	None
m54284U_191212_053548/116001162/ccs	PacBio_Hippocampus_Rep1	mm10_ERCC_SIRV	chr9	7184560	7207030	+	8	1206	26687	69779	ENSMUSG00000032002.10	ENSMUST00000215683.1	Dcun1d5	Dcun1d5-202	Known	Known	None	0.30000001192092896	None	None	None	None
m54284U_191213_120042/90507745/ccs	PacBio_Hippocampus_Rep2	mm10_ERCC_SIRV	chr19	4163284	4156897	-	14	1822	49896	154626	ENSMUSG00000024830.17	ENCODEMT000154626	Rps6kb2	ENCODEMT000154626	Known	NIC	None	0.15000000596046448	None	None	None	None
m54284U_191109_043049/178914677/ccs	PacBio_Cortex_Rep2	mm10_ERCC_SIRV	chr15	27466921	27594358	+	12	2703	42917	110364	ENSMUSG00000022265.7	ENSMUST00000022875.6	Ank	Ank-201	Known	Known	None	0.5	None	None	None	None
m54284U_191107_221739/54725121/ccs	PacBio_Cortex_Rep1	mm10_ERCC_SIRV	chr1	17145393	17163217	+	6	2864	221	511	ENSMUSG00000025777.8	ENSMUST00000026879.7	Gdap1	Gdap1-201	Known	Known	None	0.6499999761581421	None	None	None	None
m54284U_191213_120042/98894222/ccs	PacBio_Hippocampus_Rep2	mm10_ERCC_SIRV	chr19	4163327	4156795	-	15	2006	49896	130357	ENSMUSG00000024830.17	ENSMUST00000130469.7	Rps6kb2	Rps6kb2-205	Known	Known	None	0.15000000596046448	None	None	None	None
m54284U_191212_053548/55511121/ccs	PacBio_Hippocampus_Rep1	mm10_ERCC_SIRV	chr17	11613243	11610604	-	1	2834	56896	154762	ENCODEMG000056896	ENCODEMT000154762	ENCODEMG000056896	ENCODEMT000154762	Antisense	Antisense	None	1.0	None	None	None	None
m54284U_191107_221739/38273964/ccs	PacBio_Cortex_Rep1	mm10_ERCC_SIRV	chr7	3693752	3701004	+	5	1370	19435	50944	ENSMUSG00000035585.16	ENSMUST00000108630.7	Tsen34	Tsen34-204	Known	Known	None	0.3499999940395355	None	None	None	None
m54284U_191109_043049/62326810/ccs	PacBio_Cortex_Rep2	mm10_ERCC_SIRV	chr11	5788497	5800454	+	13	1820	32224	84688	ENSMUSG00000020476.14	ENSMUST00000102928.4	Dbnl	Dbnl-202	Known	Known	None	0.30000001192092896	None	None	None	None
m54284U_191107_221739/104203488/ccs	PacBio_Cortex_Rep1	mm10_ERCC_SIRV	chr13	19619782	19591724	-	3	2323	37938	99006	ENSMUSG00000002808.7	ENSMUST00000002885.7	Epdr1	Epdr1-201	Known	Known	None	0.4000000059604645	None	None	None	None
m54284U_191213_120042/131204480/ccs	PacBio_Hippocampus_Rep2	mm10_ERCC_SIRV	chr15	27466921	27594452	+	12	2797	42917	110364	ENSMUSG00000022265.7	ENSMUST00000022875.6	Ank	Ank-201	Known	Known	None	0.25	None	None	None	None
m54284U_191212_053548/55511244/ccs	PacBio_Hippocampus_Rep1	mm10_ERCC_SIRV	chr17	11613231	11610604	-	1	2822	56896	154762	ENCODEMG000056896	ENCODEMT000154762	ENCODEMG000056896	ENCODEMT000154762	Antisense	Antisense	None	1.0	None	None	None	None
m54284U_191109_043049/83887506/ccs	PacBio_Cortex_Rep2	mm10_ERCC_SIRV	chr7	3693752	3701026	+	5	1399	19435	154767	ENSMUSG00000035585.16	ENCODEMT000154767	Tsen34	ENCODEMT000154767	Known	NNC	None	0.4000000059604645	None	None	None	None
m54284U_191212_053548/130941539/ccs	PacBio_Hippocampus_Rep1	mm10_ERCC_SIRV	chr9	7184560	7207034	+	8	1210	26687	69779	ENSMUSG00000032002.10	ENSMUST00000215683.1	Dcun1d5	Dcun1d5-202	Known	Known	None	0.3499999940395355	None	None	None	None
m54284U_191213_120042/99813945/ccs	PacBio_Hippocampus_Rep2	mm10_ERCC_SIRV	chr19	4163299	4156795	-	15	1727	49896	130354	ENSMUSG00000024830.17	ENSMUST00000025749.14	Rps6kb2	Rps6kb2-201	Known	Known	None	0.15000000596046448	None	None	None	None
m54284U_191212_053548/58263838/ccs	PacBio_Hippocampus_Rep1	mm10_ERCC_SIRV	chr17	11613238	11610604	-	1	2829	56896	154762	ENCODEMG000056896	ENCODEMT000154762	ENCODEMG000056896	ENCODEMT000154762	Antisense	Antisense	None	1.0	None	None	None	None
m54284U_191212_053548/90505895/ccs	PacBio_Hippocampus_Rep1	mm10_ERCC_SIRV	chr17	11613571	11610604	-	1	3162	56896	154762	ENCODEMG000056896	ENCODEMT000154762	ENCODEMG000056896	ENCODEMT000154762	Antisense	Antisense	None	1.0	None	None	None	None
m54284U_191213_120042/110889369/ccs	PacBio_Hippocampus_Rep2	mm10_ERCC_SIRV	chr19	4163296	4156897	-	14	1834	49896	154626	ENSMUSG00000024830.17	ENCODEMT000154626	Rps6kb2	ENCODEMT000154626	Known	NIC	None	0.15000000596046448	None	None	None	None
m54284U_191109_043049/55575747/ccs	PacBio_Cortex_Rep2	mm10_ERCC_SIRV	chr15	27466922	27594358	+	12	2702	42917	110364	ENSMUSG00000022265.7	ENSMUST00000022875.6	Ank	Ank-201	Known	Known	None	0.5	None	None	None	None
m54284U_191107_221739/86706620/ccs	PacBio_Cortex_Rep1	mm10_ERCC_SIRV	chr1	17145393	17163468	+	6	3115	221	511	ENSMUSG00000025777.8	ENSMUST00000026879.7	Gdap1	Gdap1-201	Known	Known	None	0.800000011920929	None	None	None	None
m54284U_191107_221739/104989413/ccs	PacBio_Cortex_Rep1	mm10_ERCC_SIRV	chr13	19619784	19591724	-	3	2325	37938	99006	ENSMUSG00000002808.7	ENSMUST00000002885.7	Epdr1	Epdr1-201	Known	Known	None	0.4000000059604645	None	None	None	None
m54284U_191212_053548/142016761/ccs	PacBio_Hippocampus_Rep1	mm10_ERCC_SIRV	chr9	7184560	7207025	+	8	1201	26687	69779	ENSMUSG00000032002.10	ENSMUST00000215683.1	Dcun1d5	Dcun1d5-202	Known	Known	None	0.44999998807907104	None	None	None	None
m54284U_191212_053548/152437561/ccs	PacBio_Hippocampus_Rep1	mm10_ERCC_SIRV	chr3	14149778	14150108	+	1	331	7367	154766	ENSMUSG00000039717.16	ENCODEMT000154766	Ralyl	ENCODEMT000154766	Known	Genomic	None	0.550000011920929	None	None	None	None
m54284U_191212_053548/99092717/ccs	PacBio_Hippocampus_Rep1	mm10_ERCC_SIRV	chr17	11613228	11610604	-	1	2819	56896	154762	ENCODEMG000056896	ENCODEMT000154762	ENCODEMG000056896	ENCODEMT000154762	Antisense	Antisense	None	1.0	None	None	None	None
m54284U_191213_120042/111936645/ccs	PacBio_Hippocampus_Rep2	mm10_ERCC_SIRV	chr19	4163313	4156795	-	11	2197	49896	154768	ENSMUSG00000024830.17	ENCODEMT000154768	Rps6kb2	ENCODEMT000154768	Known	ISM	Suffix	0.15000000596046448	None	None	None	None
m54284U_191109_043049/65601927/ccs	PacBio_Cortex_Rep2	mm10_ERCC_SIRV	chr11	5788497	5800454	+	13	1817	32224	84686	ENSMUSG00000020476.14	ENSMUST00000109845.7	Dbnl	Dbnl-203	Known	Known	None	0.30000001192092896	None	None	None	None
m54284U_191213_120042/84148570/ccs	PacBio_Hippocampus_Rep2	mm10_ERCC_SIRV	chr15	27466922	27594358	+	12	2702	42917	110364	ENSMUSG00000022265.7	ENSMUST00000022875.6	Ank	Ank-201	Known	Known	None	0.5	None	None	None	None
m54284U_191107_221739/105056459/ccs	PacBio_Cortex_Rep1	mm10_ERCC_SIRV	chr13	19619777	19591724	-	3	2318	37938	99006	ENSMUSG00000002808.7	ENSMUST00000002885.7	Epdr1	Epdr1-201	Known	Known	None	0.4000000059604645	None	None	None	None
m54284U_191212_053548/105840747/ccs	PacBio_Hippocampus_Rep1	mm10_ERCC_SIRV	chr17	11613238	11610604	-	1	2829	56896	154762	ENCODEMG000056896	ENCODEMT000154762	ENCODEMG000056896	ENCODEMT000154762	Antisense	Antisense	None	1.0	None	None	None	None
m54284U_191107_221739/100992003/ccs	PacBio_Cortex_Rep1	mm10_ERCC_SIRV	chr1	17145393	17163467	+	6	3114	221	511	ENSMUSG00000025777.8	ENSMUST00000026879.7	Gdap1	Gdap1-201	Known	Known	None	0.800000011920929	None	None	None	None
m54284U_191212_053548/154075138/ccs	PacBio_Hippocampus_Rep1	mm10_ERCC_SIRV	chr9	7184580	7207040	+	7	2520	26687	154532	ENSMUSG00000032002.10	ENCODEMT000154532	Dcun1d5	ENCODEMT000154532	Known	ISM	Prefix	0.44999998807907104	None	None	None	None
m54284U_191212_053548/106694166/ccs	PacBio_Hippocampus_Rep1	mm10_ERCC_SIRV	chr17	11613231	11610604	-	1	2822	56896	154762	ENCODEMG000056896	ENCODEMT000154762	ENCODEMG000056896	ENCODEMT000154762	Antisense	Antisense	None	1.0	None	None	None	None
m54284U_191109_043049/68946045/ccs	PacBio_Cortex_Rep2	mm10_ERCC_SIRV	chr11	5788497	5800450	+	13	1813	32224	84686	ENSMUSG00000020476.14	ENSMUST00000109845.7	Dbnl	Dbnl-203	Known	Known	None	0.3499999940395355	None	None	None	None
m54284U_191107_221739/6620695/ccs	PacBio_Cortex_Rep1	mm10_ERCC_SIRV	chr15	27466927	27594905	+	12	3244	42917	110364	ENSMUSG00000022265.7	ENSMUST00000022875.6	Ank	Ank-201	Known	Known	None	0.30000001192092896	None	None	None	None
m54284U_191213_120042/112396512/ccs	PacBio_Hippocampus_Rep2	mm10_ERCC_SIRV	chr19	4163297	4156795	-	15	1725	49896	130354	ENSMUSG00000024830.17	ENSMUST00000025749.14	Rps6kb2	Rps6kb2-201	Known	Known	None	0.15000000596046448	None	None	None	None
m54284U_191107_221739/106103029/ccs	PacBio_Cortex_Rep1	mm10_ERCC_SIRV	chr13	19619782	19591724	-	3	2323	37938	99006	ENSMUSG00000002808.7	ENSMUST00000002885.7	Epdr1	Epdr1-201	Known	Known	None	0.4000000059604645	None	None	None	None
m54284U_191212_053548/117376069/ccs	PacBio_Hippocampus_Rep1	mm10_ERCC_SIRV	chr17	11613238	11610604	-	1	2829	56896	154762	ENCODEMG000056896	ENCODEMT000154762	ENCODEMG000056896	ENCODEMT000154762	Antisense	Antisense	None	1.0	None	None	None	None
m54284U_191213_120042/76808537/ccs	PacBio_Hippocampus_Rep2	mm10_ERCC_SIRV	chr7	3693777	3701004	+	6	1486	19435	154305	ENSMUSG00000035585.16	ENCODEMT000154305	Tsen34	ENCODEMT000154305	Known	NIC	None	0.3499999940395355	None	None	None	None
m54284U_191212_053548/57672958/ccs	PacBio_Hippocampus_Rep1	mm10_ERCC_SIRV	chr3	14189464	14188007	-	1	1458	56897	154769	ENCODEMG000056897	ENCODEMT000154769	ENCODEMG000056897	ENCODEMT000154769	Intergenic	Intergenic	None	0.8999999761581421	None	None	None	None
m54284U_191213_120042/115606834/ccs	PacBio_Hippocampus_Rep2	mm10_ERCC_SIRV	chr19	4163314	4156795	-	15	1993	49896	130357	ENSMUSG00000024830.17	ENSMUST00000130469.7	Rps6kb2	Rps6kb2-205	Known	Known	None	0.15000000596046448	None	None	None	None
m54284U_191107_221739/135727864/ccs	PacBio_Cortex_Rep1	mm10_ERCC_SIRV	chr15	27466927	27594905	+	12	3244	42917	110364	ENSMUSG00000022265.7	ENSMUST00000022875.6	Ank	Ank-201	Known	Known	None	0.30000001192092896	None	None	None	None
m54284U_191213_120042/2818680/ccs	PacBio_Hippocampus_Rep2	mm10_ERCC_SIRV	chr9	7184560	7207025	+	8	1201	26687	69779	ENSMUSG00000032002.10	ENSMUST00000215683.1	Dcun1d5	Dcun1d5-202	Known	Known	None	0.44999998807907104	None	None	None	None
m54284U_191212_053548/123144635/ccs	PacBio_Hippocampus_Rep1	mm10_ERCC_SIRV	chr17	11613231	11610604	-	1	2822	56896	154762	ENCODEMG000056896	ENCODEMT000154762	ENCODEMG000056896	ENCODEMT000154762	Antisense	Antisense	None	1.0	None	None	None	None
m54284U_191107_221739/115476828/ccs	PacBio_Cortex_Rep1	mm10_ERCC_SIRV	chr1	17145393	17163466	+	6	3113	221	511	ENSMUSG00000025777.8	ENSMUST00000026879.7	Gdap1	Gdap1-201	Known	Known	None	0.75	None	None	None	None
m54284U_191212_053548/125437159/ccs	PacBio_Hippocampus_Rep1	mm10_ERCC_SIRV	chr17	11613231	11610604	-	1	2822	56896	154762	ENCODEMG000056896	ENCODEMT000154762	ENCODEMG000056896	ENCODEMT000154762	Antisense	Antisense	None	1.0	None	None	None	None
m54284U_191109_043049/76352129/ccs	PacBio_Cortex_Rep2	mm10_ERCC_SIRV	chr11	5788497	5800980	+	13	2343	32224	84686	ENSMUSG00000020476.14	ENSMUST00000109845.7	Dbnl	Dbnl-203	Known	Known	None	0.25	None	None	None	None
m54284U_191213_120042/123863520/ccs	PacBio_Hippocampus_Rep2	mm10_ERCC_SIRV	chr15	27466927	27594905	+	12	3244	42917	110364	ENSMUSG00000022265.7	ENSMUST00000022875.6	Ank	Ank-201	Known	Known	None	0.30000001192092896	None	None	None	None
m54284U_191107_221739/106235561/ccs	PacBio_Cortex_Rep1	mm10_ERCC_SIRV	chr13	19619767	19591724	-	3	2308	37938	99006	ENSMUSG00000002808.7	ENSMUST00000002885.7	Epdr1	Epdr1-201	Known	Known	None	0.4000000059604645	None	None	None	None
m54284U_191212_053548/125763704/ccs	PacBio_Hippocampus_Rep1	mm10_ERCC_SIRV	chr17	11613238	11610604	-	1	2829	56896	154762	ENCODEMG000056896	ENCODEMT000154762	ENCODEMG000056896	ENCODEMT000154762	Antisense	Antisense	None	1.0	None	None	None	None
m54284U_191213_120042/121701611/ccs	PacBio_Hippocampus_Rep2	mm10_ERCC_SIRV	chr19	4163330	4156796	-	13	2413	49896	154686	ENSMUSG00000024830.17	ENCODEMT000154686	Rps6kb2	ENCODEMT000154686	Known	ISM	Suffix	0.15000000596046448	None	None	None	None
m54284U_191213_120042/106564343/ccs	PacBio_Hippocampus_Rep2	mm10_ERCC_SIRV	chr7	3693752	3700993	+	5	1371	19435	50944	ENSMUSG00000035585.16	ENSMUST00000108630.7	Tsen34	Tsen34-204	Known	Known	None	0.4000000059604645	None	None	None	None
m54284U_191212_053548/129763560/ccs	PacBio_Hippocampus_Rep1	mm10_ERCC_SIRV	chr17	11614021	11610604	-	1	3606	56896	154762	ENCODEMG000056896	ENCODEMT000154762	ENCODEMG000056896	ENCODEMT000154762	Antisense	Antisense	None	1.0	None	None	None	None
m54284U_191107_221739/125241361/ccs	PacBio_Cortex_Rep1	mm10_ERCC_SIRV	chr1	17145388	17163190	+	6	3125	221	154261	ENSMUSG00000025777.8	ENCODEMT000154261	Gdap1	ENCODEMT000154261	Known	NNC	None	0.75	None	None	None	None
m54284U_191109_043049/27526017/ccs	PacBio_Cortex_Rep2	mm10_ERCC_SIRV	chr15	27466929	27594905	+	12	3242	42917	110364	ENSMUSG00000022265.7	ENSMUST00000022875.6	Ank	Ank-201	Known	Known	None	0.30000001192092896	None	None	None	None
m54284U_191107_221739/106300878/ccs	PacBio_Cortex_Rep1	mm10_ERCC_SIRV	chr13	19619784	19591724	-	3	2325	37938	99006	ENSMUSG00000002808.7	ENSMUST00000002885.7	Epdr1	Epdr1-201	Known	Known	None	0.4000000059604645	None	None	None	None
m54284U_191212_053548/131269036/ccs	PacBio_Hippocampus_Rep1	mm10_ERCC_SIRV	chr17	11613132	11610604	-	1	2723	56896	154762	ENCODEMG000056896	ENCODEMT000154762	ENCODEMG000056896	ENCODEMT000154762	Antisense	Antisense	None	1.0	None	None	None	None
m54284U_191213_120042/10618737/ccs	PacBio_Hippocampus_Rep2	mm10_ERCC_SIRV	chr9	7184560	7207031	+	8	1207	26687	69779	ENSMUSG00000032002.10	ENSMUST00000215683.1	Dcun1d5	Dcun1d5-202	Known	Known	None	0.30000001192092896	None	None	None	None
m54284U_191109_043049/93063186/ccs	PacBio_Cortex_Rep2	mm10_ERCC_SIRV	chr11	5788497	5800451	+	13	1817	32224	84688	ENSMUSG00000020476.14	ENSMUST00000102928.4	Dbnl	Dbnl-202	Known	Known	None	0.3499999940395355	None	None	None	None
m54284U_191213_120042/124585928/ccs	PacBio_Hippocampus_Rep2	mm10_ERCC_SIRV	chr19	4163301	4156897	-	14	1839	49896	154626	ENSMUSG00000024830.17	ENCODEMT000154626	Rps6kb2	ENCODEMT000154626	Known	NIC	None	0.15000000596046448	None	None	None	None
m54284U_191107_221739/92406189/ccs	PacBio_Cortex_Rep1	mm10_ERCC_SIRV	chr3	14533757	14562511	+	17	2949	7381	154770	ENSMUSG00000027550.14	ENCODEMT000154770	Lrrcc1	ENCODEMT000154770	Known	ISM	Prefix	0.550000011920929	None	None	None	None
m54284U_191107_221739/126748099/ccs	PacBio_Cortex_Rep1	mm10_ERCC_SIRV	chr1	17145393	17163192	+	6	2839	221	511	ENSMUSG00000025777.8	ENSMUST00000026879.7	Gdap1	Gdap1-201	Known	Known	None	0.699999988079071	None	None	None	None
m54284U_191213_120042/144181102/ccs	PacBio_Hippocampus_Rep2	mm10_ERCC_SIRV	chr7	3693752	3701003	+	5	1381	19435	50944	ENSMUSG00000035585.16	ENSMUST00000108630.7	Tsen34	Tsen34-204	Known	Known	None	0.30000001192092896	None	None	None	None
m54284U_191212_053548/131792934/ccs	PacBio_Hippocampus_Rep1	mm10_ERCC_SIRV	chr17	11613238	11610604	-	1	2829	56896	154762	ENCODEMG000056896	ENCODEMT000154762	ENCODEMG000056896	ENCODEMT000154762	Antisense	Antisense	None	1.0	None	None	None	None
m54284U_191109_043049/39193334/ccs	PacBio_Cortex_Rep2	mm10_ERCC_SIRV	chr15	27466929	27594904	+	12	3241	42917	110364	ENSMUSG00000022265.7	ENSMUST00000022875.6	Ank	Ank-201	Known	Known	None	0.25	None	None	None	None
m54284U_191107_221739/106366741/ccs	PacBio_Cortex_Rep1	mm10_ERCC_SIRV	chr13	19619779	19591724	-	3	2314	37938	99006	ENSMUSG00000002808.7	ENSMUST00000002885.7	Epdr1	Epdr1-201	Known	Known	None	0.4000000059604645	None	None	None	None
m54284U_191109_043049/94374356/ccs	PacBio_Cortex_Rep2	mm10_ERCC_SIRV	chr11	5788497	5800457	+	13	1823	32224	84688	ENSMUSG00000020476.14	ENSMUST00000102928.4	Dbnl	Dbnl-202	Known	Known	None	0.25	None	None	None	None
m54284U_191213_120042/126618259/ccs	PacBio_Hippocampus_Rep2	mm10_ERCC_SIRV	chr19	4163326	4156795	-	14	1713	49896	154771	ENSMUSG00000024830.17	ENCODEMT000154771	Rps6kb2	ENCODEMT000154771	Known	NIC	None	0.15000000596046448	None	None	None	None
m54284U_191213_120042/13566039/ccs	PacBio_Hippocampus_Rep2	mm10_ERCC_SIRV	chr9	7184550	7207031	+	9	1357	26687	154548	ENSMUSG00000032002.10	ENCODEMT000154548	Dcun1d5	ENCODEMT000154548	Known	NNC	None	0.30000001192092896	None	None	None	None
m54284U_191213_120042/49153416/ccs	PacBio_Hippocampus_Rep2	mm10_ERCC_SIRV	chr15	27466929	27594452	+	12	2789	42917	110364	ENSMUSG00000022265.7	ENSMUST00000022875.6	Ank	Ank-201	Known	Known	None	0.25	None	None	None	None
m54284U_191212_053548/135922519/ccs	PacBio_Hippocampus_Rep1	mm10_ERCC_SIRV	chr17	11613238	11610604	-	1	2829	56896	154762	ENCODEMG000056896	ENCODEMT000154762	ENCODEMG000056896	ENCODEMT000154762	Antisense	Antisense	None	1.0	None	None	None	None
m54284U_191213_120042/169739701/ccs	PacBio_Hippocampus_Rep2	mm10_ERCC_SIRV	chr7	3693752	3701004	+	5	1382	19435	50944	ENSMUSG00000035585.16	ENSMUST00000108630.7	Tsen34	Tsen34-204	Known	Known	None	0.3499999940395355	None	None	None	None
m54284U_191107_221739/150274219/ccs	PacBio_Cortex_Rep1	mm10_ERCC_SIRV	chr1	17145393	17162674	+	6	2321	221	511	ENSMUSG00000025777.8	ENSMUST00000026879.7	Gdap1	Gdap1-201	Known	Known	None	0.6499999761581421	None	None	None	None
m54284U_191109_043049/110757402/ccs	PacBio_Cortex_Rep2	mm10_ERCC_SIRV	chr11	5788497	5800672	+	13	2038	32224	84688	ENSMUSG00000020476.14	ENSMUST00000102928.4	Dbnl	Dbnl-202	Known	Known	None	0.15000000596046448	None	None	None	None
m54284U_191212_053548/145492056/ccs	PacBio_Hippocampus_Rep1	mm10_ERCC_SIRV	chr17	11613238	11610604	-	1	2823	56896	154762	ENCODEMG000056896	ENCODEMT000154762	ENCODEMG000056896	ENCODEMT000154762	Antisense	Antisense	None	1.0	None	None	None	None
m54284U_191107_221739/107020769/ccs	PacBio_Cortex_Rep1	mm10_ERCC_SIRV	chr13	19619801	19591724	-	3	2342	37938	99006	ENSMUSG00000002808.7	ENSMUST00000002885.7	Epdr1	Epdr1-201	Known	Known	None	0.4000000059604645	None	None	None	None
m54284U_191109_043049/20185904/ccs	PacBio_Cortex_Rep2	mm10_ERCC_SIRV	chr3	14533766	14554395	+	13	2390	7381	154772	ENSMUSG00000027550.14	ENCODEMT000154772	Lrrcc1	ENCODEMT000154772	Known	NNC	None	0.6499999761581421	None	None	None	None
m54284U_191213_120042/17565254/ccs	PacBio_Hippocampus_Rep2	mm10_ERCC_SIRV	chr15	27466931	27594452	+	12	2787	42917	110364	ENSMUSG00000022265.7	ENSMUST00000022875.6	Ank	Ank-201	Known	Known	None	0.25	None	None	None	None
m54284U_191212_053548/148504994/ccs	PacBio_Hippocampus_Rep1	mm10_ERCC_SIRV	chr17	11613238	11610604	-	1	2829	56896	154762	ENCODEMG000056896	ENCODEMT000154762	ENCODEMG000056896	ENCODEMT000154762	Antisense	Antisense	None	1.0	None	None	None	None
m54284U_191109_043049/122423992/ccs	PacBio_Cortex_Rep2	mm10_ERCC_SIRV	chr11	5788497	5800592	+	13	1955	32224	84686	ENSMUSG00000020476.14	ENSMUST00000109845.7	Dbnl	Dbnl-203	Known	Known	None	0.25	None	None	None	None
m54284U_191212_053548/49350990/ccs	PacBio_Hippocampus_Rep1	mm10_ERCC_SIRV	chr15	27466932	27594452	+	12	2786	42917	110364	ENSMUSG00000022265.7	ENSMUST00000022875.6	Ank	Ank-201	Known	Known	None	0.25	None	None	None	None
m54284U_191213_120042/171968516/ccs	PacBio_Hippocampus_Rep2	mm10_ERCC_SIRV	chr7	3693752	3701007	+	5	1385	19435	50944	ENSMUSG00000035585.16	ENSMUST00000108630.7	Tsen34	Tsen34-204	Known	Known	None	0.25	None	None	None	None
m54284U_191213_120042/20841996/ccs	PacBio_Hippocampus_Rep2	mm10_ERCC_SIRV	chr9	7184560	7207031	+	8	1267	26687	69779	ENSMUSG00000032002.10	ENSMUST00000215683.1	Dcun1d5	Dcun1d5-202	Known	Known	None	0.30000001192092896	None	None	None	None
m54284U_191212_053548/150145738/ccs	PacBio_Hippocampus_Rep1	mm10_ERCC_SIRV	chr17	11613231	11610604	-	1	2822	56896	154762	ENCODEMG000056896	ENCODEMT000154762	ENCODEMG000056896	ENCODEMT000154762	Antisense	Antisense	None	1.0	None	None	None	None
m54284U_191107_221739/170787588/ccs	PacBio_Cortex_Rep1	mm10_ERCC_SIRV	chr1	17145393	17163466	+	6	3097	221	511	ENSMUSG00000025777.8	ENSMUST00000026879.7	Gdap1	Gdap1-201	Known	Known	None	0.75	None	None	None	None
m54284U_191109_043049/39389280/ccs	PacBio_Cortex_Rep2	mm10_ERCC_SIRV	chr15	27466934	27594452	+	12	2784	42917	110364	ENSMUSG00000022265.7	ENSMUST00000022875.6	Ank	Ank-201	Known	Known	None	0.25	None	None	None	None
m54284U_191107_221739/107415189/ccs	PacBio_Cortex_Rep1	mm10_ERCC_SIRV	chr13	19619798	19591724	-	3	2339	37938	99006	ENSMUSG00000002808.7	ENSMUST00000002885.7	Epdr1	Epdr1-201	Known	Known	None	0.4000000059604645	None	None	None	None
m54284U_191109_043049/125109258/ccs	PacBio_Cortex_Rep2	mm10_ERCC_SIRV	chr11	5788497	5800443	+	13	1809	32224	84688	ENSMUSG00000020476.14	ENSMUST00000102928.4	Dbnl	Dbnl-202	Known	Known	None	0.44999998807907104	None	None	None	None
m54284U_191213_120042/141165020/ccs	PacBio_Hippocampus_Rep2	mm10_ERCC_SIRV	chr19	4163293	4156795	-	14	1674	49896	154698	ENSMUSG00000024830.17	ENCODEMT000154698	Rps6kb2	ENCODEMT000154698	Known	NIC	None	0.15000000596046448	None	None	None	None
m54284U_191212_053548/153488150/ccs	PacBio_Hippocampus_Rep1	mm10_ERCC_SIRV	chr17	11613231	11610604	-	1	2822	56896	154762	ENCODEMG000056896	ENCODEMT000154762	ENCODEMG000056896	ENCODEMT000154762	Antisense	Antisense	None	1.0	None	None	None	None
m54284U_191212_053548/138676438/ccs	PacBio_Hippocampus_Rep1	mm10_ERCC_SIRV	chr3	14533770	14565787	+	19	3177	7381	19653	ENSMUSG00000027550.14	ENSMUST00000169079.7	Lrrcc1	Lrrcc1-206	Known	Known	None	0.699999988079071	None	None	None	None
m54284U_191213_120042/38602062/ccs	PacBio_Hippocampus_Rep2	mm10_ERCC_SIRV	chr9	7184560	7207025	+	8	1201	26687	69779	ENSMUSG00000032002.10	ENSMUST00000215683.1	Dcun1d5	Dcun1d5-202	Known	Known	None	0.44999998807907104	None	None	None	None
m54284U_191213_120042/63375047/ccs	PacBio_Hippocampus_Rep2	mm10_ERCC_SIRV	chr7	3693753	3701004	+	5	1381	19435	50944	ENSMUSG00000035585.16	ENSMUST00000108630.7	Tsen34	Tsen34-204	Known	Known	None	0.3499999940395355	None	None	None	None
m54284U_191213_120042/18877247/ccs	PacBio_Hippocampus_Rep2	mm10_ERCC_SIRV	chr15	27466934	27594452	+	12	2784	42917	110364	ENSMUSG00000022265.7	ENSMUST00000022875.6	Ank	Ank-201	Known	Known	None	0.25	None	None	None	None
m54284U_191212_053548/155255538/ccs	PacBio_Hippocampus_Rep1	mm10_ERCC_SIRV	chr17	11613228	11610604	-	1	2819	56896	154762	ENCODEMG000056896	ENCODEMT000154762	ENCODEMG000056896	ENCODEMT000154762	Antisense	Antisense	None	1.0	None	None	None	None
m54284U_191107_221739/108331574/ccs	PacBio_Cortex_Rep1	mm10_ERCC_SIRV	chr13	19619782	19591724	-	3	2323	37938	99006	ENSMUSG00000002808.7	ENSMUST00000002885.7	Epdr1	Epdr1-201	Known	Known	None	0.4000000059604645	None	None	None	None
m54284U_191107_221739/174720567/ccs	PacBio_Cortex_Rep1	mm10_ERCC_SIRV	chr1	17145393	17163151	+	6	2798	221	511	ENSMUSG00000025777.8	ENSMUST00000026879.7	Gdap1	Gdap1-201	Known	Known	None	0.550000011920929	None	None	None	None
m54284U_191213_120042/143591439/ccs	PacBio_Hippocampus_Rep2	mm10_ERCC_SIRV	chr19	4163295	4156795	-	13	1624	49896	154773	ENSMUSG00000024830.17	ENCODEMT000154773	Rps6kb2	ENCODEMT000154773	Known	NIC	None	0.15000000596046448	None	None	None	None
m54284U_191109_043049/128582588/ccs	PacBio_Cortex_Rep2	mm10_ERCC_SIRV	chr11	5788497	5800689	+	13	2052	32224	84686	ENSMUSG00000020476.14	ENSMUST00000109845.7	Dbnl	Dbnl-203	Known	Known	None	0.10000000149011612	None	None	None	None
m54284U_191213_120042/45156695/ccs	PacBio_Hippocampus_Rep2	mm10_ERCC_SIRV	chr9	7184560	7207025	+	8	1201	26687	69779	ENSMUSG00000032002.10	ENSMUST00000215683.1	Dcun1d5	Dcun1d5-202	Known	Known	None	0.44999998807907104	None	None	None	None
m54284U_191212_053548/156304325/ccs	PacBio_Hippocampus_Rep1	mm10_ERCC_SIRV	chr17	11613226	11610604	-	1	2817	56896	154762	ENCODEMG000056896	ENCODEMT000154762	ENCODEMG000056896	ENCODEMT000154762	Antisense	Antisense	None	1.0	None	None	None	None
m54284U_191212_053548/41420676/ccs	PacBio_Hippocampus_Rep1	mm10_ERCC_SIRV	chr15	27466937	27594903	+	12	3275	42917	110364	ENSMUSG00000022265.7	ENSMUST00000022875.6	Ank	Ank-201	Known	Known	None	0.25	None	None	None	None
m54284U_191212_053548/132711699/ccs	PacBio_Hippocampus_Rep1	mm10_ERCC_SIRV	chr3	14533788	14554413	+	12	2004	7381	154774	ENSMUSG00000027550.14	ENCODEMT000154774	Lrrcc1	ENCODEMT000154774	Known	ISM	Prefix	0.6000000238418579	None	None	None	None
m54284U_191109_043049/150864539/ccs	PacBio_Cortex_Rep2	mm10_ERCC_SIRV	chr11	5788497	5800971	+	13	2334	32224	84686	ENSMUSG00000020476.14	ENSMUST00000109845.7	Dbnl	Dbnl-203	Known	Known	None	0.25	None	None	None	None
m54284U_191109_043049/34802013/ccs	PacBio_Cortex_Rep2	mm10_ERCC_SIRV	chr7	3693754	3701004	+	5	1380	19435	50944	ENSMUSG00000035585.16	ENSMUST00000108630.7	Tsen34	Tsen34-204	Known	Known	None	0.3499999940395355	None	None	None	None
m54284U_191107_221739/61671628/ccs	PacBio_Cortex_Rep1	mm10_ERCC_SIRV	chr15	27466938	27594905	+	12	3233	42917	110364	ENSMUSG00000022265.7	ENSMUST00000022875.6	Ank	Ank-201	Known	Known	None	0.30000001192092896	None	None	None	None
m54284U_191107_221739/108396629/ccs	PacBio_Cortex_Rep1	mm10_ERCC_SIRV	chr13	19619535	19591724	-	3	2076	37938	99006	ENSMUSG00000002808.7	ENSMUST00000002885.7	Epdr1	Epdr1-201	Known	Known	None	0.4000000059604645	None	None	None	None
m54284U_191213_120042/146278467/ccs	PacBio_Hippocampus_Rep2	mm10_ERCC_SIRV	chr19	4163299	4156795	-	15	1727	49896	130354	ENSMUSG00000024830.17	ENSMUST00000025749.14	Rps6kb2	Rps6kb2-201	Known	Known	None	0.15000000596046448	None	None	None	None
m54284U_191212_053548/156959536/ccs	PacBio_Hippocampus_Rep1	mm10_ERCC_SIRV	chr17	11613226	11610604	-	1	2817	56896	154762	ENCODEMG000056896	ENCODEMT000154762	ENCODEMG000056896	ENCODEMT000154762	Antisense	Antisense	None	1.0	None	None	None	None
m54284U_191107_221739/177144849/ccs	PacBio_Cortex_Rep1	mm10_ERCC_SIRV	chr1	17145393	17159762	+	3	3191	221	512	ENSMUSG00000025777.8	ENSMUST00000150457.1	Gdap1	Gdap1-202	Known	Known	None	0.949999988079071	None	None	None	None
m54284U_191213_120042/48366420/ccs	PacBio_Hippocampus_Rep2	mm10_ERCC_SIRV	chr9	7184560	7208203	+	7	2276	26687	69780	ENSMUSG00000032002.10	ENSMUST00000034499.9	Dcun1d5	Dcun1d5-201	Known	Known	None	0.15000000596046448	None	None	None	None
m54284U_191109_043049/156435816/ccs	PacBio_Cortex_Rep2	mm10_ERCC_SIRV	chr11	5788538	5800851	+	13	2336	32224	154335	ENSMUSG00000020476.14	ENCODEMT000154335	Dbnl	ENCODEMT000154335	Known	ISM	Suffix	0.25	None	None	None	None
m54284U_191212_053548/45678661/ccs	PacBio_Hippocampus_Rep1	mm10_ERCC_SIRV	chr7	3693754	3701007	+	5	1383	19435	50944	ENSMUSG00000035585.16	ENSMUST00000108630.7	Tsen34	Tsen34-204	Known	Known	None	0.25	None	None	None	None
m54284U_191212_053548/158729375/ccs	PacBio_Hippocampus_Rep1	mm10_ERCC_SIRV	chr17	11613231	11610604	-	1	2822	56896	154762	ENCODEMG000056896	ENCODEMT000154762	ENCODEMG000056896	ENCODEMT000154762	Antisense	Antisense	None	1.0	None	None	None	None
m54284U_191213_120042/148899967/ccs	PacBio_Hippocampus_Rep2	mm10_ERCC_SIRV	chr19	4163329	4156795	-	15	1757	49896	130354	ENSMUSG00000024830.17	ENSMUST00000025749.14	Rps6kb2	Rps6kb2-201	Known	Known	None	0.15000000596046448	None	None	None	None
m54284U_191107_221739/93522520/ccs	PacBio_Cortex_Rep1	mm10_ERCC_SIRV	chr15	27466938	27594906	+	12	3234	42917	110364	ENSMUSG00000022265.7	ENSMUST00000022875.6	Ank	Ank-201	Known	Known	None	0.25	None	None	None	None
m54284U_191212_053548/162791869/ccs	PacBio_Hippocampus_Rep1	mm10_ERCC_SIRV	chr17	11613238	11610604	-	1	2829	56896	154762	ENCODEMG000056896	ENCODEMT000154762	ENCODEMG000056896	ENCODEMT000154762	Antisense	Antisense	None	1.0	None	None	None	None
m54284U_191107_221739/108398009/ccs	PacBio_Cortex_Rep1	mm10_ERCC_SIRV	chr13	19619824	19591724	-	3	2365	37938	99006	ENSMUSG00000002808.7	ENSMUST00000002885.7	Epdr1	Epdr1-201	Known	Known	None	0.4000000059604645	None	None	None	None
m54284U_191213_120042/154273634/ccs	PacBio_Hippocampus_Rep2	mm10_ERCC_SIRV	chr7	3693754	3700963	+	5	1314	19435	154775	ENSMUSG00000035585.16	ENCODEMT000154775	Tsen34	ENCODEMT000154775	Known	NNC	None	0.05000000074505806	None	None	None	None
m54284U_191109_043049/18679601/ccs	PacBio_Cortex_Rep2	mm10_ERCC_SIRV	chr1	17145393	17163192	+	6	2839	221	511	ENSMUSG00000025777.8	ENSMUST00000026879.7	Gdap1	Gdap1-201	Known	Known	None	0.699999988079071	None	None	None	None
m54284U_191213_120042/69404505/ccs	PacBio_Hippocampus_Rep2	mm10_ERCC_SIRV	chr9	7184560	7207025	+	7	1098	26687	69780	ENSMUSG00000032002.10	ENSMUST00000034499.9	Dcun1d5	Dcun1d5-201	Known	Known	None	0.44999998807907104	None	None	None	None
m54284U_191109_043049/163381617/ccs	PacBio_Cortex_Rep2	mm10_ERCC_SIRV	chr11	5788497	5800455	+	13	1818	32224	84686	ENSMUSG00000020476.14	ENSMUST00000109845.7	Dbnl	Dbnl-203	Known	Known	None	0.3499999940395355	None	None	None	None
m54284U_191109_043049/149029166/ccs	PacBio_Cortex_Rep2	mm10_ERCC_SIRV	chr15	27466938	27594905	+	12	3233	42917	110364	ENSMUSG00000022265.7	ENSMUST00000022875.6	Ank	Ank-201	Known	Known	None	0.30000001192092896	None	None	None	None
m54284U_191212_053548/174982658/ccs	PacBio_Hippocampus_Rep1	mm10_ERCC_SIRV	chr17	11613238	11610604	-	1	2829	56896	154762	ENCODEMG000056896	ENCODEMT000154762	ENCODEMG000056896	ENCODEMT000154762	Antisense	Antisense	None	1.0	None	None	None	None
m54284U_191213_120042/157811602/ccs	PacBio_Hippocampus_Rep2	mm10_ERCC_SIRV	chr19	4163300	4156795	-	15	1989	49896	154776	ENSMUSG00000024830.17	ENCODEMT000154776	Rps6kb2	ENCODEMT000154776	Known	NIC	None	0.15000000596046448	None	None	None	None
m54284U_191109_043049/37094847/ccs	PacBio_Cortex_Rep2	mm10_ERCC_SIRV	chr3	14533789	14565784	+	18	2901	7381	154777	ENSMUSG00000027550.14	ENCODEMT000154777	Lrrcc1	ENCODEMT000154777	Known	NIC	None	0.6499999761581421	None	None	None	None
m54284U_191107_221739/108791109/ccs	PacBio_Cortex_Rep1	mm10_ERCC_SIRV	chr13	19619782	19591724	-	3	2323	37938	99006	ENSMUSG00000002808.7	ENSMUST00000002885.7	Epdr1	Epdr1-201	Known	Known	None	0.4000000059604645	None	None	None	None
m54284U_191212_053548/99550134/ccs	PacBio_Hippocampus_Rep1	mm10_ERCC_SIRV	chr15	27466938	27594447	+	12	2775	42917	110364	ENSMUSG00000022265.7	ENSMUST00000022875.6	Ank	Ank-201	Known	Known	None	0.3499999940395355	None	None	None	None
m54284U_191109_043049/18680274/ccs	PacBio_Cortex_Rep2	mm10_ERCC_SIRV	chr1	17145393	17164282	+	6	3929	221	511	ENSMUSG00000025777.8	ENSMUST00000026879.7	Gdap1	Gdap1-201	Known	Known	None	0.4000000059604645	None	None	None	None
m54284U_191212_053548/177799633/ccs	PacBio_Hippocampus_Rep1	mm10_ERCC_SIRV	chr17	11613132	11610604	-	1	2723	56896	154762	ENCODEMG000056896	ENCODEMT000154762	ENCODEMG000056896	ENCODEMT000154762	Antisense	Antisense	None	1.0	None	None	None	None
m54284U_191213_120042/16188936/ccs	PacBio_Hippocampus_Rep2	mm10_ERCC_SIRV	chr17	11612220	11610604	-	1	1811	56896	154762	ENCODEMG000056896	ENCODEMT000154762	ENCODEMG000056896	ENCODEMT000154762	Antisense	Antisense	None	1.0	None	None	None	None
m54284U_191212_053548/114230691/ccs	PacBio_Hippocampus_Rep1	mm10_ERCC_SIRV	chr15	27466938	27594447	+	12	2775	42917	110364	ENSMUSG00000022265.7	ENSMUST00000022875.6	Ank	Ank-201	Known	Known	None	0.3499999940395355	None	None	None	None
m54284U_191213_120042/74319706/ccs	PacBio_Hippocampus_Rep2	mm10_ERCC_SIRV	chr9	7184560	7207025	+	8	1201	26687	69779	ENSMUSG00000032002.10	ENSMUST00000215683.1	Dcun1d5	Dcun1d5-202	Known	Known	None	0.44999998807907104	None	None	None	None
m54284U_191213_120042/19792281/ccs	PacBio_Hippocampus_Rep2	mm10_ERCC_SIRV	chr17	11613231	11610604	-	1	2822	56896	154762	ENCODEMG000056896	ENCODEMT000154762	ENCODEMG000056896	ENCODEMT000154762	Antisense	Antisense	None	1.0	None	None	None	None
m54284U_191107_221739/108987993/ccs	PacBio_Cortex_Rep1	mm10_ERCC_SIRV	chr13	19619782	19591724	-	3	2323	37938	99006	ENSMUSG00000002808.7	ENSMUST00000002885.7	Epdr1	Epdr1-201	Known	Known	None	0.4000000059604645	None	None	None	None
m54284U_191109_043049/167117598/ccs	PacBio_Cortex_Rep2	mm10_ERCC_SIRV	chr11	5788497	5800972	+	13	2335	32224	84686	ENSMUSG00000020476.14	ENSMUST00000109845.7	Dbnl	Dbnl-203	Known	Known	None	0.20000000298023224	None	None	None	None
m54284U_191107_221739/12125576/ccs	PacBio_Cortex_Rep1	mm10_ERCC_SIRV	chr7	3693755	3701004	+	5	1379	19435	50944	ENSMUSG00000035585.16	ENSMUST00000108630.7	Tsen34	Tsen34-204	Known	Known	None	0.3499999940395355	None	None	None	None
m54284U_191109_043049/33031337/ccs	PacBio_Cortex_Rep2	mm10_ERCC_SIRV	chr1	17145393	17163220	+	6	2867	221	511	ENSMUSG00000025777.8	ENSMUST00000026879.7	Gdap1	Gdap1-201	Known	Known	None	0.5	None	None	None	None
m54284U_191109_043049/107153035/ccs	PacBio_Cortex_Rep2	mm10_ERCC_SIRV	chr15	27466939	27594904	+	12	3231	42917	110364	ENSMUSG00000022265.7	ENSMUST00000022875.6	Ank	Ank-201	Known	Known	None	0.25	None	None	None	None
m54284U_191107_221739/109707269/ccs	PacBio_Cortex_Rep1	mm10_ERCC_SIRV	chr13	19619870	19591724	-	3	2390	37938	99006	ENSMUSG00000002808.7	ENSMUST00000002885.7	Epdr1	Epdr1-201	Known	Known	None	0.4000000059604645	None	None	None	None
m54284U_191213_120042/159517189/ccs	PacBio_Hippocampus_Rep2	mm10_ERCC_SIRV	chr19	4163298	4156897	-	14	1836	49896	154626	ENSMUSG00000024830.17	ENCODEMT000154626	Rps6kb2	ENCODEMT000154626	Known	NIC	None	0.15000000596046448	None	None	None	None
m54284U_191213_120042/86049375/ccs	PacBio_Hippocampus_Rep2	mm10_ERCC_SIRV	chr9	7184560	7207027	+	8	1203	26687	69779	ENSMUSG00000032002.10	ENSMUST00000215683.1	Dcun1d5	Dcun1d5-202	Known	Known	None	0.3499999940395355	None	None	None	None
m54284U_191213_120042/24576066/ccs	PacBio_Hippocampus_Rep2	mm10_ERCC_SIRV	chr17	11612220	11610604	-	1	1811	56896	154762	ENCODEMG000056896	ENCODEMT000154762	ENCODEMG000056896	ENCODEMT000154762	Antisense	Antisense	None	1.0	None	None	None	None
m54284U_191109_043049/172032762/ccs	PacBio_Cortex_Rep2	mm10_ERCC_SIRV	chr11	5788497	5800687	+	13	2050	32224	84686	ENSMUSG00000020476.14	ENSMUST00000109845.7	Dbnl	Dbnl-203	Known	Known	None	0.10000000149011612	None	None	None	None
m54284U_191212_053548/38273688/ccs	PacBio_Hippocampus_Rep1	mm10_ERCC_SIRV	chr3	14533789	14565782	+	19	3153	7381	19653	ENSMUSG00000027550.14	ENSMUST00000169079.7	Lrrcc1	Lrrcc1-206	Known	Known	None	0.6000000238418579	None	None	None	None
m54284U_191213_120042/33360115/ccs	PacBio_Hippocampus_Rep2	mm10_ERCC_SIRV	chr17	11613238	11610604	-	1	2829	56896	154762	ENCODEMG000056896	ENCODEMT000154762	ENCODEMG000056896	ENCODEMT000154762	Antisense	Antisense	None	1.0	None	None	None	None
m54284U_191213_120042/164627314/ccs	PacBio_Hippocampus_Rep2	mm10_ERCC_SIRV	chr19	4163316	4156795	-	13	1794	49896	154625	ENSMUSG00000024830.17	ENCODEMT000154625	Rps6kb2	ENCODEMT000154625	Known	NIC	None	0.15000000596046448	None	None	None	None
m54284U_191107_221739/178981528/ccs	PacBio_Cortex_Rep1	mm10_ERCC_SIRV	chr7	3693755	3701004	+	5	1379	19435	50944	ENSMUSG00000035585.16	ENSMUST00000108630.7	Tsen34	Tsen34-204	Known	Known	None	0.3499999940395355	None	None	None	None
m54284U_191109_043049/34013656/ccs	PacBio_Cortex_Rep2	mm10_ERCC_SIRV	chr1	17145393	17163467	+	6	3114	221	511	ENSMUSG00000025777.8	ENSMUST00000026879.7	Gdap1	Gdap1-201	Known	Known	None	0.800000011920929	None	None	None	None
m54284U_191107_221739/49351319/ccs	PacBio_Cortex_Rep1	mm10_ERCC_SIRV	chr15	27466941	27594450	+	12	2775	42917	110364	ENSMUSG00000022265.7	ENSMUST00000022875.6	Ank	Ank-201	Known	Known	None	0.25	None	None	None	None
m54284U_191213_120042/33949756/ccs	PacBio_Hippocampus_Rep2	mm10_ERCC_SIRV	chr17	11613774	11610604	-	1	3365	56896	154762	ENCODEMG000056896	ENCODEMT000154762	ENCODEMG000056896	ENCODEMT000154762	Antisense	Antisense	None	1.0	None	None	None	None
m54284U_191107_221739/111674879/ccs	PacBio_Cortex_Rep1	mm10_ERCC_SIRV	chr13	19619787	19591724	-	3	2328	37938	99006	ENSMUSG00000002808.7	ENSMUST00000002885.7	Epdr1	Epdr1-201	Known	Known	None	0.4000000059604645	None	None	None	None
m54284U_191212_053548/158927698/ccs	PacBio_Hippocampus_Rep1	mm10_ERCC_SIRV	chr3	14533789	14562332	+	16	3036	7381	154778	ENSMUSG00000027550.14	ENCODEMT000154778	Lrrcc1	ENCODEMT000154778	Known	NIC	None	0.30000001192092896	None	None	None	None
m54284U_191213_120042/93522402/ccs	PacBio_Hippocampus_Rep2	mm10_ERCC_SIRV	chr9	7184580	7207046	+	7	2526	26687	154532	ENSMUSG00000032002.10	ENCODEMT000154532	Dcun1d5	ENCODEMT000154532	Known	ISM	Prefix	0.30000001192092896	None	None	None	None
m54284U_191109_043049/177342118/ccs	PacBio_Cortex_Rep2	mm10_ERCC_SIRV	chr11	5788497	5800975	+	13	2338	32224	84686	ENSMUSG00000020476.14	ENSMUST00000109845.7	Dbnl	Dbnl-203	Known	Known	None	0.25	None	None	None	None
m54284U_191213_120042/166986123/ccs	PacBio_Hippocampus_Rep2	mm10_ERCC_SIRV	chr19	4163327	4156897	-	14	1865	49896	154626	ENSMUSG00000024830.17	ENCODEMT000154626	Rps6kb2	ENCODEMT000154626	Known	NIC	None	0.15000000596046448	None	None	None	None
m54284U_191213_120042/39322182/ccs	PacBio_Hippocampus_Rep2	mm10_ERCC_SIRV	chr17	11613238	11610604	-	1	2829	56896	154762	ENCODEMG000056896	ENCODEMT000154762	ENCODEMG000056896	ENCODEMT000154762	Antisense	Antisense	None	1.0	None	None	None	None
m54284U_191107_221739/136447407/ccs	PacBio_Cortex_Rep1	mm10_ERCC_SIRV	chr15	27466942	27594450	+	12	2774	42917	110364	ENSMUSG00000022265.7	ENSMUST00000022875.6	Ank	Ank-201	Known	Known	None	0.25	None	None	None	None
m54284U_191107_221739/111806028/ccs	PacBio_Cortex_Rep1	mm10_ERCC_SIRV	chr13	19619768	19591724	-	3	2309	37938	99006	ENSMUSG00000002808.7	ENSMUST00000002885.7	Epdr1	Epdr1-201	Known	Known	None	0.4000000059604645	None	None	None	None
m54284U_191109_043049/129042372/ccs	PacBio_Cortex_Rep2	mm10_ERCC_SIRV	chr7	3693755	3701004	+	5	1379	19435	50944	ENSMUSG00000035585.16	ENSMUST00000108630.7	Tsen34	Tsen34-204	Known	Known	None	0.3499999940395355	None	None	None	None
m54284U_191213_120042/140773483/ccs	PacBio_Hippocampus_Rep2	mm10_ERCC_SIRV	chr9	7184580	7207037	+	7	2517	26687	154532	ENSMUSG00000032002.10	ENCODEMT000154532	Dcun1d5	ENCODEMT000154532	Known	ISM	Prefix	0.44999998807907104	None	None	None	None
m54284U_191213_120042/41157162/ccs	PacBio_Hippocampus_Rep2	mm10_ERCC_SIRV	chr17	11612220	11610604	-	1	1811	56896	154762	ENCODEMG000056896	ENCODEMT000154762	ENCODEMG000056896	ENCODEMT000154762	Antisense	Antisense	None	1.0	None	None	None	None
m54284U_191109_043049/36701681/ccs	PacBio_Cortex_Rep2	mm10_ERCC_SIRV	chr1	17145393	17163467	+	6	3114	221	511	ENSMUSG00000025777.8	ENSMUST00000026879.7	Gdap1	Gdap1-201	Known	Known	None	0.800000011920929	None	None	None	None
m54284U_191107_221739/156566983/ccs	PacBio_Cortex_Rep1	mm10_ERCC_SIRV	chr15	27466944	27594904	+	12	3226	42917	110364	ENSMUSG00000022265.7	ENSMUST00000022875.6	Ank	Ank-201	Known	Known	None	0.25	None	None	None	None
m54284U_191213_120042/180224688/ccs	PacBio_Hippocampus_Rep2	mm10_ERCC_SIRV	chr19	4163300	4156795	-	16	1898	49896	154779	ENSMUSG00000024830.17	ENCODEMT000154779	Rps6kb2	ENCODEMT000154779	Known	NIC	None	0.15000000596046448	None	None	None	None
m54284U_191109_043049/179503445/ccs	PacBio_Cortex_Rep2	mm10_ERCC_SIRV	chr11	5788497	5800256	+	13	1622	32224	84688	ENSMUSG00000020476.14	ENSMUST00000102928.4	Dbnl	Dbnl-202	Known	Known	None	0.30000001192092896	None	None	None	None
m54284U_191212_053548/161875083/ccs	PacBio_Hippocampus_Rep1	mm10_ERCC_SIRV	chr3	14533788	14562332	+	16	3045	7381	154778	ENSMUSG00000027550.14	ENCODEMT000154778	Lrrcc1	ENCODEMT000154778	Known	NIC	None	0.30000001192092896	None	None	None	None
m54284U_191213_120042/61278203/ccs	PacBio_Hippocampus_Rep2	mm10_ERCC_SIRV	chr17	11613238	11610604	-	1	2829	56896	154762	ENCODEMG000056896	ENCODEMT000154762	ENCODEMG000056896	ENCODEMT000154762	Antisense	Antisense	None	1.0	None	None	None	None
m54284U_191107_221739/112330281/ccs	PacBio_Cortex_Rep1	mm10_ERCC_SIRV	chr13	19619797	19591724	-	3	2338	37938	99006	ENSMUSG00000002808.7	ENSMUST00000002885.7	Epdr1	Epdr1-201	Known	Known	None	0.4000000059604645	None	None	None	None
m54284U_191212_053548/17236810/ccs	PacBio_Hippocampus_Rep1	mm10_ERCC_SIRV	chr3	14533791	14562332	+	15	2621	7381	19655	ENSMUSG00000027550.14	ENSMUST00000163660.7	Lrrcc1	Lrrcc1-203	Known	Known	None	0.30000001192092896	None	None	None	None
m54284U_191109_043049/33949776/ccs	PacBio_Cortex_Rep2	mm10_ERCC_SIRV	chr15	27466944	27594359	+	12	2681	42917	110364	ENSMUSG00000022265.7	ENSMUST00000022875.6	Ank	Ank-201	Known	Known	None	0.44999998807907104	None	None	None	None
m54284U_191212_053548/21627984/ccs	PacBio_Hippocampus_Rep1	mm10_ERCC_SIRV	chr11	5788497	5800612	+	13	1978	32224	84688	ENSMUSG00000020476.14	ENSMUST00000102928.4	Dbnl	Dbnl-202	Known	Known	None	0.20000000298023224	None	None	None	None
m54284U_191213_120042/172362239/ccs	PacBio_Hippocampus_Rep2	mm10_ERCC_SIRV	chr9	7184560	7207025	+	8	1201	26687	69779	ENSMUSG00000032002.10	ENSMUST00000215683.1	Dcun1d5	Dcun1d5-202	Known	Known	None	0.44999998807907104	None	None	None	None
m54284U_191213_120042/121503996/ccs	PacBio_Hippocampus_Rep2	mm10_ERCC_SIRV	chr17	11613774	11610604	-	1	3365	56896	154762	ENCODEMG000056896	ENCODEMT000154762	ENCODEMG000056896	ENCODEMT000154762	Antisense	Antisense	None	1.0	None	None	None	None
m54284U_191107_221739/8129363/ccs	PacBio_Cortex_Rep1	mm10_ERCC_SIRV	chr19	4163299	4156796	-	15	1726	49896	130354	ENSMUSG00000024830.17	ENSMUST00000025749.14	Rps6kb2	Rps6kb2-201	Known	Known	None	0.10000000149011612	None	None	None	None
m54284U_191212_053548/146015944/ccs	PacBio_Hippocampus_Rep1	mm10_ERCC_SIRV	chr3	14533793	14565779	+	19	3146	7381	19653	ENSMUSG00000027550.14	ENSMUST00000169079.7	Lrrcc1	Lrrcc1-206	Known	Known	None	0.6000000238418579	None	None	None	None
m54284U_191109_043049/37225164/ccs	PacBio_Cortex_Rep2	mm10_ERCC_SIRV	chr1	17145393	17163468	+	6	3115	221	511	ENSMUSG00000025777.8	ENSMUST00000026879.7	Gdap1	Gdap1-201	Known	Known	None	0.800000011920929	None	None	None	None
m54284U_191107_221739/112592694/ccs	PacBio_Cortex_Rep1	mm10_ERCC_SIRV	chr13	19619797	19591724	-	3	2338	37938	99006	ENSMUSG00000002808.7	ENSMUST00000002885.7	Epdr1	Epdr1-201	Known	Known	None	0.4000000059604645	None	None	None	None
m54284U_191213_120042/127272261/ccs	PacBio_Hippocampus_Rep2	mm10_ERCC_SIRV	chr17	11613231	11610604	-	1	2822	56896	154762	ENCODEMG000056896	ENCODEMT000154762	ENCODEMG000056896	ENCODEMT000154762	Antisense	Antisense	None	1.0	None	None	None	None
m54284U_191109_043049/91030119/ccs	PacBio_Cortex_Rep2	mm10_ERCC_SIRV	chr15	27466946	27594905	+	12	3225	42917	110364	ENSMUSG00000022265.7	ENSMUST00000022875.6	Ank	Ank-201	Known	Known	None	0.30000001192092896	None	None	None	None
m54284U_191212_053548/8717783/ccs	PacBio_Hippocampus_Rep1	mm10_ERCC_SIRV	chr7	3693755	3701002	+	5	1377	19435	50944	ENSMUSG00000035585.16	ENSMUST00000108630.7	Tsen34	Tsen34-204	Known	Known	None	0.30000001192092896	None	None	None	None
m54284U_191213_120042/179307920/ccs	PacBio_Hippocampus_Rep2	mm10_ERCC_SIRV	chr9	7184570	7207029	+	8	1852	26687	154536	ENSMUSG00000032002.10	ENCODEMT000154536	Dcun1d5	ENCODEMT000154536	Known	NIC	None	0.30000001192092896	None	None	None	None
m54284U_191107_221739/122224653/ccs	PacBio_Cortex_Rep1	mm10_ERCC_SIRV	chr3	14533798	14554384	+	12	1917	7381	154780	ENSMUSG00000027550.14	ENCODEMT000154780	Lrrcc1	ENCODEMT000154780	Known	ISM	Prefix	0.6000000238418579	None	None	None	None
m54284U_191213_120042/131074426/ccs	PacBio_Hippocampus_Rep2	mm10_ERCC_SIRV	chr17	11613132	11610604	-	1	2723	56896	154762	ENCODEMG000056896	ENCODEMT000154762	ENCODEMG000056896	ENCODEMT000154762	Antisense	Antisense	None	1.0	None	None	None	None
m54284U_191107_221739/35783474/ccs	PacBio_Cortex_Rep1	mm10_ERCC_SIRV	chr19	4163295	4156796	-	15	1973	49896	130357	ENSMUSG00000024830.17	ENSMUST00000130469.7	Rps6kb2	Rps6kb2-205	Known	Known	None	0.10000000149011612	None	None	None	None
m54284U_191212_053548/63897828/ccs	PacBio_Hippocampus_Rep1	mm10_ERCC_SIRV	chr11	5788497	5800452	+	13	1818	32224	84688	ENSMUSG00000020476.14	ENSMUST00000102928.4	Dbnl	Dbnl-202	Known	Known	None	0.3499999940395355	None	None	None	None
m54284U_191109_043049/143130776/ccs	PacBio_Cortex_Rep2	mm10_ERCC_SIRV	chr15	27466946	27594905	+	12	3225	42917	110364	ENSMUSG00000022265.7	ENSMUST00000022875.6	Ank	Ank-201	Known	Known	None	0.30000001192092896	None	None	None	None
m54284U_191107_221739/113051142/ccs	PacBio_Cortex_Rep1	mm10_ERCC_SIRV	chr13	19619777	19591724	-	3	2318	37938	99006	ENSMUSG00000002808.7	ENSMUST00000002885.7	Epdr1	Epdr1-201	Known	Known	None	0.4000000059604645	None	None	None	None
m54284U_191109_043049/49219782/ccs	PacBio_Cortex_Rep2	mm10_ERCC_SIRV	chr1	17145393	17163467	+	6	3114	221	511	ENSMUSG00000025777.8	ENSMUST00000026879.7	Gdap1	Gdap1-201	Known	Known	None	0.800000011920929	None	None	None	None
m54284U_191213_120042/131530872/ccs	PacBio_Hippocampus_Rep2	mm10_ERCC_SIRV	chr17	11613134	11610604	-	1	2725	56896	154762	ENCODEMG000056896	ENCODEMT000154762	ENCODEMG000056896	ENCODEMT000154762	Antisense	Antisense	None	1.0	None	None	None	None
m54284U_191109_043049/53479334/ccs	PacBio_Cortex_Rep2	mm10_ERCC_SIRV	chr9	7184582	7207055	+	7	2533	26687	154532	ENSMUSG00000032002.10	ENCODEMT000154532	Dcun1d5	ENCODEMT000154532	Known	ISM	Prefix	0.25	None	None	None	None
m54284U_191107_221739/35850249/ccs	PacBio_Cortex_Rep1	mm10_ERCC_SIRV	chr19	4163329	4156796	-	11	2209	49896	154768	ENSMUSG00000024830.17	ENCODEMT000154768	Rps6kb2	ENCODEMT000154768	Known	ISM	Suffix	0.10000000149011612	None	None	None	None
m54284U_191213_120042/136709128/ccs	PacBio_Hippocampus_Rep2	mm10_ERCC_SIRV	chr17	11613231	11610604	-	1	2822	56896	154762	ENCODEMG000056896	ENCODEMT000154762	ENCODEMG000056896	ENCODEMT000154762	Antisense	Antisense	None	1.0	None	None	None	None
m54284U_191213_120042/141232490/ccs	PacBio_Hippocampus_Rep2	mm10_ERCC_SIRV	chr15	27466948	27594452	+	12	2770	42917	110364	ENSMUSG00000022265.7	ENSMUST00000022875.6	Ank	Ank-201	Known	Known	None	0.25	None	None	None	None
m54284U_191212_053548/26936177/ccs	PacBio_Hippocampus_Rep1	mm10_ERCC_SIRV	chr7	3693755	3701004	+	5	1379	19435	50944	ENSMUSG00000035585.16	ENSMUST00000108630.7	Tsen34	Tsen34-204	Known	Known	None	0.3499999940395355	None	None	None	None
m54284U_191107_221739/113377650/ccs	PacBio_Cortex_Rep1	mm10_ERCC_SIRV	chr13	19619798	19591724	-	2	2130	37938	99008	ENSMUSG00000002808.7	ENSMUST00000221014.1	Epdr1	Epdr1-204	Known	Known	None	0.4000000059604645	None	None	None	None
m54284U_191107_221739/112919088/ccs	PacBio_Cortex_Rep1	mm10_ERCC_SIRV	chr17	11612218	11610605	-	1	1808	56896	154762	ENCODEMG000056896	ENCODEMT000154762	ENCODEMG000056896	ENCODEMT000154762	Antisense	Antisense	None	0.949999988079071	None	None	None	None
m54284U_191212_053548/78973423/ccs	PacBio_Hippocampus_Rep1	mm10_ERCC_SIRV	chr11	5788497	5800975	+	13	2341	32224	84688	ENSMUSG00000020476.14	ENSMUST00000102928.4	Dbnl	Dbnl-202	Known	Known	None	0.25	None	None	None	None
m54284U_191107_221739/58786469/ccs	PacBio_Cortex_Rep1	mm10_ERCC_SIRV	chr19	4163329	4156796	-	13	1806	49896	154625	ENSMUSG00000024830.17	ENCODEMT000154625	Rps6kb2	ENCODEMT000154625	Known	NIC	None	0.10000000149011612	None	None	None	None
m54284U_191212_053548/18417541/ccs	PacBio_Hippocampus_Rep1	mm10_ERCC_SIRV	chr9	7184562	7207039	+	8	1213	26687	69779	ENSMUSG00000032002.10	ENSMUST00000215683.1	Dcun1d5	Dcun1d5-202	Known	Known	None	0.20000000298023224	None	None	None	None
m54284U_191107_221739/43517067/ccs	PacBio_Cortex_Rep1	mm10_ERCC_SIRV	chr15	27466949	27594905	+	12	3222	42917	110364	ENSMUSG00000022265.7	ENSMUST00000022875.6	Ank	Ank-201	Known	Known	None	0.30000001192092896	None	None	None	None
m54284U_191109_043049/65079244/ccs	PacBio_Cortex_Rep2	mm10_ERCC_SIRV	chr1	17145393	17163152	+	6	2799	221	511	ENSMUSG00000025777.8	ENSMUST00000026879.7	Gdap1	Gdap1-201	Known	Known	None	0.6000000238418579	None	None	None	None
m54284U_191109_043049/136120752/ccs	PacBio_Cortex_Rep2	mm10_ERCC_SIRV	chr3	14533832	14562532	+	17	2876	7381	154770	ENSMUSG00000027550.14	ENCODEMT000154770	Lrrcc1	ENCODEMT000154770	Known	ISM	Prefix	0.75	None	None	None	None
m54284U_191109_043049/46531270/ccs	PacBio_Cortex_Rep2	mm10_ERCC_SIRV	chr17	11613026	11610605	-	1	2616	56896	154762	ENCODEMG000056896	ENCODEMT000154762	ENCODEMG000056896	ENCODEMT000154762	Antisense	Antisense	None	0.949999988079071	None	None	None	None
m54284U_191212_053548/107087499/ccs	PacBio_Hippocampus_Rep1	mm10_ERCC_SIRV	chr11	5788497	5800455	+	13	1818	32224	84686	ENSMUSG00000020476.14	ENSMUST00000109845.7	Dbnl	Dbnl-203	Known	Known	None	0.3499999940395355	None	None	None	None
m54284U_191212_053548/56492433/ccs	PacBio_Hippocampus_Rep1	mm10_ERCC_SIRV	chr3	14533801	14565782	+	18	2944	7381	154781	ENSMUSG00000027550.14	ENCODEMT000154781	Lrrcc1	ENCODEMT000154781	Known	NIC	None	0.6000000238418579	None	None	None	None
m54284U_191107_221739/113573987/ccs	PacBio_Cortex_Rep1	mm10_ERCC_SIRV	chr13	19619777	19591724	-	3	2318	37938	99006	ENSMUSG00000002808.7	ENSMUST00000002885.7	Epdr1	Epdr1-201	Known	Known	None	0.4000000059604645	None	None	None	None
m54284U_191109_043049/151849150/ccs	PacBio_Cortex_Rep2	mm10_ERCC_SIRV	chr15	27467053	27594452	+	11	4336	42917	153649	ENSMUSG00000022265.7	ENCODEMT000153649	Ank	ENCODEMT000153649	Known	ISM	Prefix	0.25	None	None	None	None
m54284U_191212_053548/11405738/ccs	PacBio_Hippocampus_Rep1	mm10_ERCC_SIRV	chr17	11613774	11610605	-	1	3364	56896	154762	ENCODEMG000056896	ENCODEMT000154762	ENCODEMG000056896	ENCODEMT000154762	Antisense	Antisense	None	0.949999988079071	None	None	None	None
m54284U_191212_053548/152503249/ccs	PacBio_Hippocampus_Rep1	mm10_ERCC_SIRV	chr7	3693755	3701004	+	5	1379	19435	50944	ENSMUSG00000035585.16	ENSMUST00000108630.7	Tsen34	Tsen34-204	Known	Known	None	0.3499999940395355	None	None	None	None
m54284U_191212_053548/21889253/ccs	PacBio_Hippocampus_Rep1	mm10_ERCC_SIRV	chr9	7184551	7206206	+	8	1768	26687	154579	ENSMUSG00000032002.10	ENCODEMT000154579	Dcun1d5	ENCODEMT000154579	Known	NNC	None	0.5	None	None	None	None
m54284U_191107_221739/62917161/ccs	PacBio_Cortex_Rep1	mm10_ERCC_SIRV	chr19	4163295	4156796	-	15	1722	49896	130354	ENSMUSG00000024830.17	ENSMUST00000025749.14	Rps6kb2	Rps6kb2-201	Known	Known	None	0.10000000149011612	None	None	None	None
m54284U_191212_053548/137298061/ccs	PacBio_Hippocampus_Rep1	mm10_ERCC_SIRV	chr11	5788497	5800975	+	13	2338	32224	84686	ENSMUSG00000020476.14	ENSMUST00000109845.7	Dbnl	Dbnl-203	Known	Known	None	0.25	None	None	None	None
m54284U_191109_043049/79627091/ccs	PacBio_Cortex_Rep2	mm10_ERCC_SIRV	chr1	17145393	17163148	+	6	2795	221	511	ENSMUSG00000025777.8	ENSMUST00000026879.7	Gdap1	Gdap1-201	Known	Known	None	0.550000011920929	None	None	None	None
m54284U_191212_053548/26149235/ccs	PacBio_Hippocampus_Rep1	mm10_ERCC_SIRV	chr17	11613231	11610605	-	1	2821	56896	154762	ENCODEMG000056896	ENCODEMT000154762	ENCODEMG000056896	ENCODEMT000154762	Antisense	Antisense	None	0.949999988079071	None	None	None	None
m54284U_191107_221739/113575066/ccs	PacBio_Cortex_Rep1	mm10_ERCC_SIRV	chr13	19619776	19591724	-	3	2317	37938	99006	ENSMUSG00000002808.7	ENSMUST00000002885.7	Epdr1	Epdr1-201	Known	Known	None	0.4000000059604645	None	None	None	None
m54284U_191107_221739/38864927/ccs	PacBio_Cortex_Rep1	mm10_ERCC_SIRV	chr15	27466951	27594904	+	12	3219	42917	110364	ENSMUSG00000022265.7	ENSMUST00000022875.6	Ank	Ank-201	Known	Known	None	0.25	None	None	None	None
m54284U_191109_043049/722079/ccs	PacBio_Cortex_Rep2	mm10_ERCC_SIRV	chr3	14533802	14572623	+	19	3310	7381	19652	ENSMUSG00000027550.14	ENSMUST00000108370.8	Lrrcc1	Lrrcc1-202	Known	Known	None	0.6499999761581421	None	None	None	None
m54284U_191107_221739/95748680/ccs	PacBio_Cortex_Rep1	mm10_ERCC_SIRV	chr19	4163299	4156796	-	15	1726	49896	130354	ENSMUSG00000024830.17	ENSMUST00000025749.14	Rps6kb2	Rps6kb2-201	Known	Known	None	0.10000000149011612	None	None	None	None
m54284U_191212_053548/138544453/ccs	PacBio_Hippocampus_Rep1	mm10_ERCC_SIRV	chr17	11613231	11610605	-	1	2821	56896	154762	ENCODEMG000056896	ENCODEMT000154762	ENCODEMG000056896	ENCODEMT000154762	Antisense	Antisense	None	0.949999988079071	None	None	None	None
m54284U_191212_053548/154862350/ccs	PacBio_Hippocampus_Rep1	mm10_ERCC_SIRV	chr7	3693681	3701002	+	5	1334	19435	154415	ENSMUSG00000035585.16	ENCODEMT000154415	Tsen34	ENCODEMT000154415	Known	NIC	None	0.30000001192092896	None	None	None	None
m54284U_191213_120042/137824829/ccs	PacBio_Hippocampus_Rep2	mm10_ERCC_SIRV	chr9	7184582	7207054	+	7	2532	26687	154532	ENSMUSG00000032002.10	ENCODEMT000154532	Dcun1d5	ENCODEMT000154532	Known	ISM	Prefix	0.20000000298023224	None	None	None	None
m54284U_191107_221739/67567700/ccs	PacBio_Cortex_Rep1	mm10_ERCC_SIRV	chr15	27466951	27594452	+	12	2767	42917	110364	ENSMUSG00000022265.7	ENSMUST00000022875.6	Ank	Ank-201	Known	Known	None	0.25	None	None	None	None
m54284U_191107_221739/113902280/ccs	PacBio_Cortex_Rep1	mm10_ERCC_SIRV	chr13	19619798	19591724	-	3	2339	37938	99006	ENSMUSG00000002808.7	ENSMUST00000002885.7	Epdr1	Epdr1-201	Known	Known	None	0.4000000059604645	None	None	None	None
m54284U_191212_053548/146474264/ccs	PacBio_Hippocampus_Rep1	mm10_ERCC_SIRV	chr11	5788497	5800455	+	13	1818	32224	84686	ENSMUSG00000020476.14	ENSMUST00000109845.7	Dbnl	Dbnl-203	Known	Known	None	0.3499999940395355	None	None	None	None
m54284U_191212_053548/140446387/ccs	PacBio_Hippocampus_Rep1	mm10_ERCC_SIRV	chr17	11613226	11610605	-	1	2816	56896	154762	ENCODEMG000056896	ENCODEMT000154762	ENCODEMG000056896	ENCODEMT000154762	Antisense	Antisense	None	0.949999988079071	None	None	None	None
m54284U_191107_221739/104005847/ccs	PacBio_Cortex_Rep1	mm10_ERCC_SIRV	chr19	4163329	4156796	-	14	2121	49896	154782	ENSMUSG00000024830.17	ENCODEMT000154782	Rps6kb2	ENCODEMT000154782	Known	NIC	None	0.10000000149011612	None	None	None	None
m54284U_191107_221739/76088782/ccs	PacBio_Cortex_Rep1	mm10_ERCC_SIRV	chr15	27466951	27594452	+	12	2767	42917	110364	ENSMUSG00000022265.7	ENSMUST00000022875.6	Ank	Ank-201	Known	Known	None	0.25	None	None	None	None
m54284U_191109_043049/89197215/ccs	PacBio_Cortex_Rep2	mm10_ERCC_SIRV	chr1	17145393	17163468	+	6	3115	221	511	ENSMUSG00000025777.8	ENSMUST00000026879.7	Gdap1	Gdap1-201	Known	Known	None	0.800000011920929	None	None	None	None
m54284U_191107_221739/115149201/ccs	PacBio_Cortex_Rep1	mm10_ERCC_SIRV	chr13	19619784	19591724	-	3	2325	37938	99006	ENSMUSG00000002808.7	ENSMUST00000002885.7	Epdr1	Epdr1-201	Known	Known	None	0.4000000059604645	None	None	None	None
m54284U_191212_053548/20186425/ccs	PacBio_Hippocampus_Rep1	mm10_ERCC_SIRV	chr3	14533801	14565783	+	18	2884	7381	154777	ENSMUSG00000027550.14	ENCODEMT000154777	Lrrcc1	ENCODEMT000154777	Known	NIC	None	0.6499999761581421	None	None	None	None
m54284U_191212_053548/157810979/ccs	PacBio_Hippocampus_Rep1	mm10_ERCC_SIRV	chr11	5788497	5800975	+	13	2338	32224	84686	ENSMUSG00000020476.14	ENSMUST00000109845.7	Dbnl	Dbnl-203	Known	Known	None	0.25	None	None	None	None
m54284U_191212_053548/152503280/ccs	PacBio_Hippocampus_Rep1	mm10_ERCC_SIRV	chr17	11613238	11610605	-	1	2828	56896	154762	ENCODEMG000056896	ENCODEMT000154762	ENCODEMG000056896	ENCODEMT000154762	Antisense	Antisense	None	0.949999988079071	None	None	None	None
m54284U_191213_120042/73139542/ccs	PacBio_Hippocampus_Rep2	mm10_ERCC_SIRV	chr7	3693755	3701002	+	5	1377	19435	50944	ENSMUSG00000035585.16	ENSMUST00000108630.7	Tsen34	Tsen34-204	Known	Known	None	0.30000001192092896	None	None	None	None
m54284U_191213_120042/138019503/ccs	PacBio_Hippocampus_Rep2	mm10_ERCC_SIRV	chr9	7184562	7207028	+	8	1202	26687	69779	ENSMUSG00000032002.10	ENSMUST00000215683.1	Dcun1d5	Dcun1d5-202	Known	Known	None	0.30000001192092896	None	None	None	None
m54284U_191107_221739/115804505/ccs	PacBio_Cortex_Rep1	mm10_ERCC_SIRV	chr19	4163299	4156796	-	15	1841	49896	154783	ENSMUSG00000024830.17	ENCODEMT000154783	Rps6kb2	ENCODEMT000154783	Known	NIC	None	0.10000000149011612	None	None	None	None
m54284U_191107_221739/82641691/ccs	PacBio_Cortex_Rep1	mm10_ERCC_SIRV	chr15	27466951	27594450	+	12	2765	42917	110364	ENSMUSG00000022265.7	ENSMUST00000022875.6	Ank	Ank-201	Known	Known	None	0.25	None	None	None	None
m54284U_191213_120042/66322692/ccs	PacBio_Hippocampus_Rep2	mm10_ERCC_SIRV	chr17	11613231	11610605	-	1	2821	56896	154762	ENCODEMG000056896	ENCODEMT000154762	ENCODEMG000056896	ENCODEMT000154762	Antisense	Antisense	None	0.949999988079071	None	None	None	None
m54284U_191107_221739/115998793/ccs	PacBio_Cortex_Rep1	mm10_ERCC_SIRV	chr13	19619777	19591724	-	3	2318	37938	99006	ENSMUSG00000002808.7	ENSMUST00000002885.7	Epdr1	Epdr1-201	Known	Known	None	0.4000000059604645	None	None	None	None
m54284U_191212_053548/160367913/ccs	PacBio_Hippocampus_Rep1	mm10_ERCC_SIRV	chr11	5788497	5800973	+	13	2336	32224	84686	ENSMUSG00000020476.14	ENSMUST00000109845.7	Dbnl	Dbnl-203	Known	Known	None	0.20000000298023224	None	None	None	None
m54284U_191212_053548/158401634/ccs	PacBio_Hippocampus_Rep1	mm10_ERCC_SIRV	chr17	11613235	11610606	-	1	2824	56896	154762	ENCODEMG000056896	ENCODEMT000154762	ENCODEMG000056896	ENCODEMT000154762	Antisense	Antisense	None	0.8999999761581421	None	None	None	None
m54284U_191107_221739/116589258/ccs	PacBio_Cortex_Rep1	mm10_ERCC_SIRV	chr15	27466951	27594881	+	12	3196	42917	110364	ENSMUSG00000022265.7	ENSMUST00000022875.6	Ank	Ank-201	Known	Known	None	0.550000011920929	None	None	None	None
m54284U_191107_221739/81790714/ccs	PacBio_Cortex_Rep1	mm10_ERCC_SIRV	chr9	7184566	7207025	+	8	1195	26687	69779	ENSMUSG00000032002.10	ENSMUST00000215683.1	Dcun1d5	Dcun1d5-202	Known	Known	None	0.44999998807907104	None	None	None	None
m54284U_191109_043049/92932383/ccs	PacBio_Cortex_Rep2	mm10_ERCC_SIRV	chr1	17145393	17163459	+	6	3112	221	511	ENSMUSG00000025777.8	ENSMUST00000026879.7	Gdap1	Gdap1-201	Known	Known	None	0.6499999761581421	None	None	None	None
m54284U_191107_221739/116785967/ccs	PacBio_Cortex_Rep1	mm10_ERCC_SIRV	chr13	19619782	19591724	-	3	2323	37938	99006	ENSMUSG00000002808.7	ENSMUST00000002885.7	Epdr1	Epdr1-201	Known	Known	None	0.4000000059604645	None	None	None	None
m54284U_191212_053548/102498681/ccs	PacBio_Hippocampus_Rep1	mm10_ERCC_SIRV	chr17	11613226	11610610	-	1	2804	56896	154762	ENCODEMG000056896	ENCODEMT000154762	ENCODEMG000056896	ENCODEMT000154762	Antisense	Antisense	None	0.75	None	None	None	None
m54284U_191212_053548/31326550/ccs	PacBio_Hippocampus_Rep1	mm10_ERCC_SIRV	chr3	14533802	14563005	+	18	3001	7381	154784	ENSMUSG00000027550.14	ENCODEMT000154784	Lrrcc1	ENCODEMT000154784	Known	ISM	Prefix	0.3499999940395355	None	None	None	None
m54284U_191212_053548/170134286/ccs	PacBio_Hippocampus_Rep1	mm10_ERCC_SIRV	chr11	5788497	5800455	+	13	1812	32224	84686	ENSMUSG00000020476.14	ENSMUST00000109845.7	Dbnl	Dbnl-203	Known	Known	None	0.3499999940395355	None	None	None	None
m54284U_191107_221739/142409877/ccs	PacBio_Cortex_Rep1	mm10_ERCC_SIRV	chr15	27466951	27594452	+	12	2767	42917	110364	ENSMUSG00000022265.7	ENSMUST00000022875.6	Ank	Ank-201	Known	Known	None	0.25	None	None	None	None
m54284U_191213_120042/104792619/ccs	PacBio_Hippocampus_Rep2	mm10_ERCC_SIRV	chr7	3693750	3701022	+	6	1425	19435	154369	ENSMUSG00000035585.16	ENCODEMT000154369	Tsen34	ENCODEMT000154369	Known	NNC	None	0.3499999940395355	None	None	None	None
m54284U_191212_053548/174588653/ccs	PacBio_Hippocampus_Rep1	mm10_ERCC_SIRV	chr9	7184566	7207048	+	8	1218	26687	69779	ENSMUSG00000032002.10	ENSMUST00000215683.1	Dcun1d5	Dcun1d5-202	Known	Known	None	0.20000000298023224	None	None	None	None
m54284U_191107_221739/130157033/ccs	PacBio_Cortex_Rep1	mm10_ERCC_SIRV	chr19	4163364	4156796	-	15	2281	49896	154785	ENSMUSG00000024830.17	ENCODEMT000154785	Rps6kb2	ENCODEMT000154785	Known	NIC	None	0.10000000149011612	None	None	None	None
m54284U_191107_221739/117508730/ccs	PacBio_Cortex_Rep1	mm10_ERCC_SIRV	chr13	19619784	19591724	-	3	2325	37938	99006	ENSMUSG00000002808.7	ENSMUST00000002885.7	Epdr1	Epdr1-201	Known	Known	None	0.4000000059604645	None	None	None	None
m54284U_191213_120042/41617615/ccs	PacBio_Hippocampus_Rep2	mm10_ERCC_SIRV	chr11	5788497	5800451	+	13	1814	32224	84686	ENSMUSG00000020476.14	ENSMUST00000109845.7	Dbnl	Dbnl-203	Known	Known	None	0.3499999940395355	None	None	None	None
m54284U_191109_043049/103154538/ccs	PacBio_Cortex_Rep2	mm10_ERCC_SIRV	chr1	17145393	17163469	+	6	3116	221	511	ENSMUSG00000025777.8	ENSMUST00000026879.7	Gdap1	Gdap1-201	Known	Known	None	0.800000011920929	None	None	None	None
m54284U_191107_221739/168362628/ccs	PacBio_Cortex_Rep1	mm10_ERCC_SIRV	chr15	27466951	27594905	+	12	3220	42917	110364	ENSMUSG00000022265.7	ENSMUST00000022875.6	Ank	Ank-201	Known	Known	None	0.30000001192092896	None	None	None	None
m54284U_191213_120042/136184681/ccs	PacBio_Hippocampus_Rep2	mm10_ERCC_SIRV	chr9	7184566	7207031	+	8	1201	26687	69779	ENSMUSG00000032002.10	ENSMUST00000215683.1	Dcun1d5	Dcun1d5-202	Known	Known	None	0.30000001192092896	None	None	None	None
m54284U_191213_120042/117769822/ccs	PacBio_Hippocampus_Rep2	mm10_ERCC_SIRV	chr7	3693755	3701004	+	5	1379	19435	50944	ENSMUSG00000035585.16	ENSMUST00000108630.7	Tsen34	Tsen34-204	Known	Known	None	0.3499999940395355	None	None	None	None
m54284U_191107_221739/123339305/ccs	PacBio_Cortex_Rep1	mm10_ERCC_SIRV	chr17	11612873	11615933	+	1	3061	46245	154786	ENSMUSG00000023826.16	ENCODEMT000154786	Prkn	ENCODEMT000154786	Known	Genomic	None	0.6000000238418579	None	None	None	None
m54284U_191107_221739/117638955/ccs	PacBio_Cortex_Rep1	mm10_ERCC_SIRV	chr13	19619779	19591724	-	3	2320	37938	99006	ENSMUSG00000002808.7	ENSMUST00000002885.7	Epdr1	Epdr1-201	Known	Known	None	0.4000000059604645	None	None	None	None
m54284U_191107_221739/153814170/ccs	PacBio_Cortex_Rep1	mm10_ERCC_SIRV	chr19	4163326	4156796	-	15	2004	49896	130357	ENSMUSG00000024830.17	ENSMUST00000130469.7	Rps6kb2	Rps6kb2-205	Known	Known	None	0.10000000149011612	None	None	None	None
m54284U_191213_120042/122750413/ccs	PacBio_Hippocampus_Rep2	mm10_ERCC_SIRV	chr9	7184569	7207031	+	8	1198	26687	69779	ENSMUSG00000032002.10	ENSMUST00000215683.1	Dcun1d5	Dcun1d5-202	Known	Known	None	0.30000001192092896	None	None	None	None
m54284U_191109_043049/116654204/ccs	PacBio_Cortex_Rep2	mm10_ERCC_SIRV	chr1	17145393	17163466	+	6	3113	221	511	ENSMUSG00000025777.8	ENSMUST00000026879.7	Gdap1	Gdap1-201	Known	Known	None	0.75	None	None	None	None
m54284U_191107_221739/180159417/ccs	PacBio_Cortex_Rep1	mm10_ERCC_SIRV	chr15	27466951	27594452	+	12	2767	42917	110364	ENSMUSG00000022265.7	ENSMUST00000022875.6	Ank	Ank-201	Known	Known	None	0.25	None	None	None	None
m54284U_191109_043049/51972905/ccs	PacBio_Cortex_Rep2	mm10_ERCC_SIRV	chr3	14533834	14562533	+	17	2875	7381	154770	ENSMUSG00000027550.14	ENCODEMT000154770	Lrrcc1	ENCODEMT000154770	Known	ISM	Prefix	0.75	None	None	None	None
m54284U_191213_120042/137429132/ccs	PacBio_Hippocampus_Rep2	mm10_ERCC_SIRV	chr7	3693755	3701004	+	5	1379	19435	50944	ENSMUSG00000035585.16	ENSMUST00000108630.7	Tsen34	Tsen34-204	Known	Known	None	0.3499999940395355	None	None	None	None
m54284U_191109_043049/73204079/ccs	PacBio_Cortex_Rep2	mm10_ERCC_SIRV	chr15	27466951	27594455	+	12	2770	42917	110364	ENSMUSG00000022265.7	ENSMUST00000022875.6	Ank	Ank-201	Known	Known	None	0.15000000596046448	None	None	None	None
m54284U_191213_120042/48630356/ccs	PacBio_Hippocampus_Rep2	mm10_ERCC_SIRV	chr11	5788501	5800617	+	13	1974	32224	154490	ENSMUSG00000020476.14	ENCODEMT000154490	Dbnl	ENCODEMT000154490	Known	NIC	None	0.10000000149011612	None	None	None	None
m54284U_191107_221739/117769132/ccs	PacBio_Cortex_Rep1	mm10_ERCC_SIRV	chr13	19619795	19591724	-	3	2336	37938	99006	ENSMUSG00000002808.7	ENSMUST00000002885.7	Epdr1	Epdr1-201	Known	Known	None	0.4000000059604645	None	None	None	None
m54284U_191107_221739/94437612/ccs	PacBio_Cortex_Rep1	mm10_ERCC_SIRV	chr9	7184572	7188823	+	3	432	26687	154676	ENSMUSG00000032002.10	ENCODEMT000154676	Dcun1d5	ENCODEMT000154676	Known	ISM	Prefix	0.44999998807907104	None	None	None	None
m54284U_191107_221739/155190375/ccs	PacBio_Cortex_Rep1	mm10_ERCC_SIRV	chr19	4163328	4156796	-	14	1642	49896	130361	ENSMUSG00000024830.17	ENSMUST00000118483.1	Rps6kb2	Rps6kb2-202	Known	Known	None	0.10000000149011612	None	None	None	None
m54284U_191109_043049/82248270/ccs	PacBio_Cortex_Rep2	mm10_ERCC_SIRV	chr15	27466951	27594452	+	12	2767	42917	110364	ENSMUSG00000022265.7	ENSMUST00000022875.6	Ank	Ank-201	Known	Known	None	0.25	None	None	None	None
m54284U_191107_221739/91423873/ccs	PacBio_Cortex_Rep1	mm10_ERCC_SIRV	chr7	3693756	3701004	+	5	1378	19435	50944	ENSMUSG00000035585.16	ENSMUST00000108630.7	Tsen34	Tsen34-204	Known	Known	None	0.3499999940395355	None	None	None	None
m54284U_191213_120042/62391433/ccs	PacBio_Hippocampus_Rep2	mm10_ERCC_SIRV	chr11	5788497	5800975	+	13	2341	32224	84688	ENSMUSG00000020476.14	ENSMUST00000102928.4	Dbnl	Dbnl-202	Known	Known	None	0.25	None	None	None	None
m54284U_191109_043049/130222327/ccs	PacBio_Cortex_Rep2	mm10_ERCC_SIRV	chr1	17145393	17163217	+	6	2864	221	511	ENSMUSG00000025777.8	ENSMUST00000026879.7	Gdap1	Gdap1-201	Known	Known	None	0.6499999761581421	None	None	None	None
m54284U_191107_221739/117965602/ccs	PacBio_Cortex_Rep1	mm10_ERCC_SIRV	chr13	19619784	19591724	-	3	2325	37938	99006	ENSMUSG00000002808.7	ENSMUST00000002885.7	Epdr1	Epdr1-201	Known	Known	None	0.4000000059604645	None	None	None	None
m54284U_191109_043049/117966668/ccs	PacBio_Cortex_Rep2	mm10_ERCC_SIRV	chr3	14533803	14554395	+	11	1765	7381	154787	ENSMUSG00000027550.14	ENCODEMT000154787	Lrrcc1	ENCODEMT000154787	Known	ISM	Prefix	0.6499999761581421	None	None	None	None
m54284U_191109_043049/114950908/ccs	PacBio_Cortex_Rep2	mm10_ERCC_SIRV	chr15	27466951	27594911	+	12	3226	42917	110364	ENSMUSG00000022265.7	ENSMUST00000022875.6	Ank	Ank-201	Known	Known	None	0.10000000149011612	None	None	None	None
m54284U_191107_221739/167774745/ccs	PacBio_Cortex_Rep1	mm10_ERCC_SIRV	chr19	4163296	4156898	-	14	1833	49896	154626	ENSMUSG00000024830.17	ENCODEMT000154626	Rps6kb2	ENCODEMT000154626	Known	NIC	None	0.10000000149011612	None	None	None	None
m54284U_191213_120042/158992987/ccs	PacBio_Hippocampus_Rep2	mm10_ERCC_SIRV	chr9	7184561	7204776	+	6	2002	26687	154569	ENSMUSG00000032002.10	ENCODEMT000154569	Dcun1d5	ENCODEMT000154569	Known	ISM	Prefix	0.5	None	None	None	None
m54284U_191212_053548/15075761/ccs	PacBio_Hippocampus_Rep1	mm10_ERCC_SIRV	chr17	11661317	11664119	+	1	2803	46245	154788	ENSMUSG00000023826.16	ENCODEMT000154788	Prkn	ENCODEMT000154788	Known	Genomic	None	0.75	None	None	None	None
m54284U_191107_221739/118229192/ccs	PacBio_Cortex_Rep1	mm10_ERCC_SIRV	chr13	19619802	19591724	-	3	2343	37938	99006	ENSMUSG00000002808.7	ENSMUST00000002885.7	Epdr1	Epdr1-201	Known	Known	None	0.4000000059604645	None	None	None	None
m54284U_191213_120042/77203455/ccs	PacBio_Hippocampus_Rep2	mm10_ERCC_SIRV	chr11	5788497	5800455	+	13	1821	32224	84688	ENSMUSG00000020476.14	ENSMUST00000102928.4	Dbnl	Dbnl-202	Known	Known	None	0.3499999940395355	None	None	None	None
m54284U_191107_221739/124324477/ccs	PacBio_Cortex_Rep1	mm10_ERCC_SIRV	chr7	3693756	3701004	+	5	1378	19435	50944	ENSMUSG00000035585.16	ENSMUST00000108630.7	Tsen34	Tsen34-204	Known	Known	None	0.3499999940395355	None	None	None	None
m54284U_191109_043049/60162526/ccs	PacBio_Cortex_Rep2	mm10_ERCC_SIRV	chr19	4163329	4156796	-	15	2007	49896	130357	ENSMUSG00000024830.17	ENSMUST00000130469.7	Rps6kb2	Rps6kb2-205	Known	Known	None	0.10000000149011612	None	None	None	None
m54284U_191109_043049/140380940/ccs	PacBio_Cortex_Rep2	mm10_ERCC_SIRV	chr1	17145393	17163467	+	6	3114	221	511	ENSMUSG00000025777.8	ENSMUST00000026879.7	Gdap1	Gdap1-201	Known	Known	None	0.800000011920929	None	None	None	None
m54284U_191109_043049/134153516/ccs	PacBio_Cortex_Rep2	mm10_ERCC_SIRV	chr15	27466951	27594903	+	12	3218	42917	110364	ENSMUSG00000022265.7	ENSMUST00000022875.6	Ank	Ank-201	Known	Known	None	0.25	None	None	None	None
m54284U_191107_221739/118294959/ccs	PacBio_Cortex_Rep1	mm10_ERCC_SIRV	chr13	19619769	19591724	-	3	2310	37938	99006	ENSMUSG00000002808.7	ENSMUST00000002885.7	Epdr1	Epdr1-201	Known	Known	None	0.4000000059604645	None	None	None	None
m54284U_191212_053548/133300637/ccs	PacBio_Hippocampus_Rep1	mm10_ERCC_SIRV	chr9	7184564	7208203	+	9	2515	26687	154548	ENSMUSG00000032002.10	ENCODEMT000154548	Dcun1d5	ENCODEMT000154548	Known	NNC	None	0.15000000596046448	None	None	None	None
m54284U_191213_120042/132319653/ccs	PacBio_Hippocampus_Rep2	mm10_ERCC_SIRV	chr11	5788497	5800456	+	13	1822	32224	84688	ENSMUSG00000020476.14	ENSMUST00000102928.4	Dbnl	Dbnl-202	Known	Known	None	0.30000001192092896	None	None	None	None
m54284U_191109_043049/85722931/ccs	PacBio_Cortex_Rep2	mm10_ERCC_SIRV	chr19	4163300	4156898	-	14	1837	49896	154626	ENSMUSG00000024830.17	ENCODEMT000154626	Rps6kb2	ENCODEMT000154626	Known	NIC	None	0.10000000149011612	None	None	None	None
m54284U_191213_120042/70257449/ccs	PacBio_Hippocampus_Rep2	mm10_ERCC_SIRV	chr17	11661712	11664121	+	1	2410	46245	154788	ENSMUSG00000023826.16	ENCODEMT000154788	Prkn	ENCODEMT000154788	Known	Genomic	None	0.8500000238418579	None	None	None	None
m54284U_191107_221739/92406478/ccs	PacBio_Cortex_Rep1	mm10_ERCC_SIRV	chr3	14533805	14554461	+	12	1976	7381	154774	ENSMUSG00000027550.14	ENCODEMT000154774	Lrrcc1	ENCODEMT000154774	Known	ISM	Prefix	0.75	None	None	None	None
m54284U_191213_120042/154209060/ccs	PacBio_Hippocampus_Rep2	mm10_ERCC_SIRV	chr15	27466951	27594450	+	12	2765	42917	110364	ENSMUSG00000022265.7	ENSMUST00000022875.6	Ank	Ank-201	Known	Known	None	0.25	None	None	None	None
m54284U_191107_221739/153880409/ccs	PacBio_Cortex_Rep1	mm10_ERCC_SIRV	chr7	3693768	3701006	+	6	1400	19435	154706	ENSMUSG00000035585.16	ENCODEMT000154706	Tsen34	ENCODEMT000154706	Known	NIC	None	0.3499999940395355	None	None	None	None
m54284U_191107_221739/118359589/ccs	PacBio_Cortex_Rep1	mm10_ERCC_SIRV	chr13	19619777	19591724	-	3	2318	37938	99006	ENSMUSG00000002808.7	ENSMUST00000002885.7	Epdr1	Epdr1-201	Known	Known	None	0.4000000059604645	None	None	None	None
m54284U_191213_120042/171771081/ccs	PacBio_Hippocampus_Rep2	mm10_ERCC_SIRV	chr11	5788497	5800974	+	13	2337	32224	84686	ENSMUSG00000020476.14	ENSMUST00000109845.7	Dbnl	Dbnl-203	Known	Known	None	0.25	None	None	None	None
m54284U_191213_120042/43254265/ccs	PacBio_Hippocampus_Rep2	mm10_ERCC_SIRV	chr9	7184574	7207021	+	8	1196	26687	69779	ENSMUSG00000032002.10	ENSMUST00000215683.1	Dcun1d5	Dcun1d5-202	Known	Known	None	0.4000000059604645	None	None	None	None
m54284U_191109_043049/99942444/ccs	PacBio_Cortex_Rep2	mm10_ERCC_SIRV	chr19	4163327	4156898	-	14	1864	49896	154626	ENSMUSG00000024830.17	ENCODEMT000154626	Rps6kb2	ENCODEMT000154626	Known	NIC	None	0.10000000149011612	None	None	None	None
m54284U_191109_043049/152700332/ccs	PacBio_Cortex_Rep2	mm10_ERCC_SIRV	chr1	17145394	17159927	+	4	1918	221	154177	ENSMUSG00000025777.8	ENCODEMT000154177	Gdap1	ENCODEMT000154177	Known	ISM	Prefix	1.0	None	None	None	None
m54284U_191109_043049/57607516/ccs	PacBio_Cortex_Rep2	mm10_ERCC_SIRV	chr15	27466954	27594456	+	12	2768	42917	110364	ENSMUSG00000022265.7	ENSMUST00000022875.6	Ank	Ank-201	Known	Known	None	0.15000000596046448	None	None	None	None
m54284U_191107_221739/56429165/ccs	PacBio_Cortex_Rep1	mm10_ERCC_SIRV	chr3	14533841	14562533	+	17	2868	7381	154770	ENSMUSG00000027550.14	ENCODEMT000154770	Lrrcc1	ENCODEMT000154770	Known	ISM	Prefix	0.75	None	None	None	None
m54284U_191212_053548/8456760/ccs	PacBio_Hippocampus_Rep1	mm10_ERCC_SIRV	chr9	7184595	7207049	+	7	2514	26687	154532	ENSMUSG00000032002.10	ENCODEMT000154532	Dcun1d5	ENCODEMT000154532	Known	ISM	Prefix	0.3499999940395355	None	None	None	None
m54284U_191107_221739/118620934/ccs	PacBio_Cortex_Rep1	mm10_ERCC_SIRV	chr13	19619784	19591724	-	3	2325	37938	99006	ENSMUSG00000002808.7	ENSMUST00000002885.7	Epdr1	Epdr1-201	Known	Known	None	0.4000000059604645	None	None	None	None
m54284U_191107_221739/9176942/ccs	PacBio_Cortex_Rep1	mm10_ERCC_SIRV	chr11	5788498	5800452	+	13	1814	32224	84686	ENSMUSG00000020476.14	ENSMUST00000109845.7	Dbnl	Dbnl-203	Known	Known	None	0.3499999940395355	None	None	None	None
m54284U_191213_120042/32244963/ccs	PacBio_Hippocampus_Rep2	mm10_ERCC_SIRV	chr15	27466957	27594450	+	12	2759	42917	110364	ENSMUSG00000022265.7	ENSMUST00000022875.6	Ank	Ank-201	Known	Known	None	0.25	None	None	None	None
m54284U_191109_043049/108987990/ccs	PacBio_Cortex_Rep2	mm10_ERCC_SIRV	chr19	4163295	4156796	-	10	2995	49896	154789	ENSMUSG00000024830.17	ENCODEMT000154789	Rps6kb2	ENCODEMT000154789	Known	NIC	None	0.10000000149011612	None	None	None	None
m54284U_191107_221739/67634979/ccs	PacBio_Cortex_Rep1	mm10_ERCC_SIRV	chr3	14533810	14554452	+	12	1962	7381	154774	ENSMUSG00000027550.14	ENCODEMT000154774	Lrrcc1	ENCODEMT000154774	Known	ISM	Prefix	0.550000011920929	None	None	None	None
m54284U_191109_043049/57999929/ccs	PacBio_Cortex_Rep2	mm10_ERCC_SIRV	chr7	3693756	3701004	+	5	1378	19435	50944	ENSMUSG00000035585.16	ENSMUST00000108630.7	Tsen34	Tsen34-204	Known	Known	None	0.3499999940395355	None	None	None	None
m54284U_191109_043049/159712914/ccs	PacBio_Cortex_Rep2	mm10_ERCC_SIRV	chr1	17145393	17163217	+	6	2864	221	511	ENSMUSG00000025777.8	ENSMUST00000026879.7	Gdap1	Gdap1-201	Known	Known	None	0.6499999761581421	None	None	None	None
m54284U_191212_053548/5702615/ccs	PacBio_Hippocampus_Rep1	mm10_ERCC_SIRV	chr17	11669416	11671995	+	1	2580	46245	154790	ENSMUSG00000023826.16	ENCODEMT000154790	Prkn	ENCODEMT000154790	Known	Genomic	None	0.8500000238418579	None	None	None	None
m54284U_191109_043049/63309039/ccs	PacBio_Cortex_Rep2	mm10_ERCC_SIRV	chr3	14533810	14554454	+	12	1964	7381	154774	ENSMUSG00000027550.14	ENCODEMT000154774	Lrrcc1	ENCODEMT000154774	Known	ISM	Prefix	0.6499999761581421	None	None	None	None
m54284U_191107_221739/120717858/ccs	PacBio_Cortex_Rep1	mm10_ERCC_SIRV	chr13	19619780	19591724	-	3	2321	37938	99006	ENSMUSG00000002808.7	ENSMUST00000002885.7	Epdr1	Epdr1-201	Known	Known	None	0.4000000059604645	None	None	None	None
m54284U_191107_221739/34277402/ccs	PacBio_Cortex_Rep1	mm10_ERCC_SIRV	chr15	27466958	27594450	+	12	2758	42917	110364	ENSMUSG00000022265.7	ENSMUST00000022875.6	Ank	Ank-201	Known	Known	None	0.25	None	None	None	None
m54284U_191212_053548/22676658/ccs	PacBio_Hippocampus_Rep1	mm10_ERCC_SIRV	chr9	7184575	7207029	+	8	1157	26687	154791	ENSMUSG00000032002.10	ENCODEMT000154791	Dcun1d5	ENCODEMT000154791	Known	NNC	None	0.30000001192092896	None	None	None	None
m54284U_191107_221739/11338630/ccs	PacBio_Cortex_Rep1	mm10_ERCC_SIRV	chr11	5788498	5800455	+	13	1817	32224	84686	ENSMUSG00000020476.14	ENSMUST00000109845.7	Dbnl	Dbnl-203	Known	Known	None	0.3499999940395355	None	None	None	None
m54284U_191212_053548/162005625/ccs	PacBio_Hippocampus_Rep1	mm10_ERCC_SIRV	chr15	27466958	27594905	+	12	3213	42917	110364	ENSMUSG00000022265.7	ENSMUST00000022875.6	Ank	Ank-201	Known	Known	None	0.30000001192092896	None	None	None	None
m54284U_191107_221739/120980493/ccs	PacBio_Cortex_Rep1	mm10_ERCC_SIRV	chr13	19619764	19591724	-	3	2305	37938	99006	ENSMUSG00000002808.7	ENSMUST00000002885.7	Epdr1	Epdr1-201	Known	Known	None	0.4000000059604645	None	None	None	None
m54284U_191109_043049/117179035/ccs	PacBio_Cortex_Rep2	mm10_ERCC_SIRV	chr19	4163339	4156796	-	10	3035	49896	154792	ENSMUSG00000024830.17	ENCODEMT000154792	Rps6kb2	ENCODEMT000154792	Known	ISM	Suffix	0.10000000149011612	None	None	None	None
m54284U_191109_043049/168298851/ccs	PacBio_Cortex_Rep2	mm10_ERCC_SIRV	chr1	17145393	17163192	+	6	2839	221	511	ENSMUSG00000025777.8	ENSMUST00000026879.7	Gdap1	Gdap1-201	Known	Known	None	0.699999988079071	None	None	None	None
m54284U_191212_053548/37882458/ccs	PacBio_Hippocampus_Rep1	mm10_ERCC_SIRV	chr3	14533810	14565784	+	19	3134	7381	19653	ENSMUSG00000027550.14	ENSMUST00000169079.7	Lrrcc1	Lrrcc1-206	Known	Known	None	0.6499999761581421	None	None	None	None
m54284U_191109_043049/61212205/ccs	PacBio_Cortex_Rep2	mm10_ERCC_SIRV	chr15	27466959	27594905	+	12	3212	42917	110364	ENSMUSG00000022265.7	ENSMUST00000022875.6	Ank	Ank-201	Known	Known	None	0.30000001192092896	None	None	None	None
m54284U_191212_053548/96404896/ccs	PacBio_Hippocampus_Rep1	mm10_ERCC_SIRV	chr7	3693756	3700996	+	5	1370	19435	50944	ENSMUSG00000035585.16	ENSMUST00000108630.7	Tsen34	Tsen34-204	Known	Known	None	0.30000001192092896	None	None	None	None
m54284U_191212_053548/51447209/ccs	PacBio_Hippocampus_Rep1	mm10_ERCC_SIRV	chr9	7184577	7207025	+	9	1257	26687	154793	ENSMUSG00000032002.10	ENCODEMT000154793	Dcun1d5	ENCODEMT000154793	Known	NNC	None	0.44999998807907104	None	None	None	None
m54284U_191107_221739/14616655/ccs	PacBio_Cortex_Rep1	mm10_ERCC_SIRV	chr11	5788498	5800344	+	13	1706	32224	84686	ENSMUSG00000020476.14	ENSMUST00000109845.7	Dbnl	Dbnl-203	Known	Known	None	0.05000000074505806	None	None	None	None
m54284U_191212_053548/112067758/ccs	PacBio_Hippocampus_Rep1	mm10_ERCC_SIRV	chr17	11669416	11671992	+	1	2577	46245	154790	ENSMUSG00000023826.16	ENCODEMT000154790	Prkn	ENCODEMT000154790	Known	Genomic	None	0.800000011920929	None	None	None	None
m54284U_191212_053548/105644200/ccs	PacBio_Hippocampus_Rep1	mm10_ERCC_SIRV	chr3	14533810	14565780	+	18	3096	7381	154794	ENSMUSG00000027550.14	ENCODEMT000154794	Lrrcc1	ENCODEMT000154794	Known	NIC	None	0.6499999761581421	None	None	None	None
m54284U_191109_043049/174785242/ccs	PacBio_Cortex_Rep2	mm10_ERCC_SIRV	chr1	17145393	17164263	+	6	3910	221	511	ENSMUSG00000025777.8	ENSMUST00000026879.7	Gdap1	Gdap1-201	Known	Known	None	0.3499999940395355	None	None	None	None
m54284U_191107_221739/121178073/ccs	PacBio_Cortex_Rep1	mm10_ERCC_SIRV	chr13	19619782	19591724	-	3	2323	37938	99006	ENSMUSG00000002808.7	ENSMUST00000002885.7	Epdr1	Epdr1-201	Known	Known	None	0.4000000059604645	None	None	None	None
m54284U_191212_053548/144245076/ccs	PacBio_Hippocampus_Rep1	mm10_ERCC_SIRV	chr17	11669417	11671993	+	1	2577	46245	154790	ENSMUSG00000023826.16	ENCODEMT000154790	Prkn	ENCODEMT000154790	Known	Genomic	None	0.8500000238418579	None	None	None	None
m54284U_191213_120042/25888633/ccs	PacBio_Hippocampus_Rep2	mm10_ERCC_SIRV	chr15	27466965	27594905	+	12	3206	42917	110364	ENSMUSG00000022265.7	ENSMUST00000022875.6	Ank	Ank-201	Known	Known	None	0.30000001192092896	None	None	None	None
m54284U_191213_120042/179374938/ccs	PacBio_Hippocampus_Rep2	mm10_ERCC_SIRV	chr7	3693756	3701004	+	5	1378	19435	50944	ENSMUSG00000035585.16	ENSMUST00000108630.7	Tsen34	Tsen34-204	Known	Known	None	0.3499999940395355	None	None	None	None
m54284U_191107_221739/28312644/ccs	PacBio_Cortex_Rep1	mm10_ERCC_SIRV	chr11	5788498	5800975	+	13	2337	32224	84686	ENSMUSG00000020476.14	ENSMUST00000109845.7	Dbnl	Dbnl-203	Known	Known	None	0.25	None	None	None	None
m54284U_191213_120042/124847356/ccs	PacBio_Hippocampus_Rep2	mm10_ERCC_SIRV	chr9	7184579	7207025	+	7	1073	26687	69780	ENSMUSG00000032002.10	ENSMUST00000034499.9	Dcun1d5	Dcun1d5-201	Known	Known	None	0.44999998807907104	None	None	None	None
m54284U_191107_221739/122421340/ccs	PacBio_Cortex_Rep1	mm10_ERCC_SIRV	chr13	19619774	19591724	-	3	2315	37938	99006	ENSMUSG00000002808.7	ENSMUST00000002885.7	Epdr1	Epdr1-201	Known	Known	None	0.4000000059604645	None	None	None	None
m54284U_191212_053548/104596554/ccs	PacBio_Hippocampus_Rep1	mm10_ERCC_SIRV	chr15	27466966	27594351	+	12	2651	42917	110364	ENSMUSG00000022265.7	ENSMUST00000022875.6	Ank	Ank-201	Known	Known	None	0.550000011920929	None	None	None	None
m54284U_191212_053548/32309620/ccs	PacBio_Hippocampus_Rep1	mm10_ERCC_SIRV	chr1	17145393	17163468	+	6	3115	221	511	ENSMUSG00000025777.8	ENSMUST00000026879.7	Gdap1	Gdap1-201	Known	Known	None	0.800000011920929	None	None	None	None
m54284U_191109_043049/142082300/ccs	PacBio_Cortex_Rep2	mm10_ERCC_SIRV	chr19	4158801	4156796	-	6	958	49896	154795	ENSMUSG00000024830.17	ENCODEMT000154795	Rps6kb2	ENCODEMT000154795	Known	ISM	Suffix	0.10000000149011612	None	None	None	None
m54284U_191212_053548/142541342/ccs	PacBio_Hippocampus_Rep1	mm10_ERCC_SIRV	chr3	14533810	14565779	+	19	3129	7381	19653	ENSMUSG00000027550.14	ENSMUST00000169079.7	Lrrcc1	Lrrcc1-206	Known	Known	None	0.6000000238418579	None	None	None	None
m54284U_191107_221739/31589132/ccs	PacBio_Cortex_Rep1	mm10_ERCC_SIRV	chr11	5788498	5800453	+	13	1815	32224	84686	ENSMUSG00000020476.14	ENSMUST00000109845.7	Dbnl	Dbnl-203	Known	Known	None	0.30000001192092896	None	None	None	None
m54284U_191212_053548/162137411/ccs	PacBio_Hippocampus_Rep1	mm10_ERCC_SIRV	chr9	7184580	7207034	+	8	1190	26687	69779	ENSMUSG00000032002.10	ENSMUST00000215683.1	Dcun1d5	Dcun1d5-202	Known	Known	None	0.3499999940395355	None	None	None	None
m54284U_191107_221739/116656317/ccs	PacBio_Cortex_Rep1	mm10_ERCC_SIRV	chr7	3693757	3701003	+	5	1376	19435	50944	ENSMUSG00000035585.16	ENSMUST00000108630.7	Tsen34	Tsen34-204	Known	Known	None	0.30000001192092896	None	None	None	None
m54284U_191107_221739/123011719/ccs	PacBio_Cortex_Rep1	mm10_ERCC_SIRV	chr13	19619782	19591724	-	3	2323	37938	99006	ENSMUSG00000002808.7	ENSMUST00000002885.7	Epdr1	Epdr1-201	Known	Known	None	0.4000000059604645	None	None	None	None
m54284U_191107_221739/15402444/ccs	PacBio_Cortex_Rep1	mm10_ERCC_SIRV	chr17	11730105	11733648	+	1	3544	46245	154796	ENSMUSG00000023826.16	ENCODEMT000154796	Prkn	ENCODEMT000154796	Known	Genomic	None	0.75	None	None	None	None
m54284U_191212_053548/71893548/ccs	PacBio_Hippocampus_Rep1	mm10_ERCC_SIRV	chr15	27466969	27594450	+	12	2747	42917	110364	ENSMUSG00000022265.7	ENSMUST00000022875.6	Ank	Ank-201	Known	Known	None	0.25	None	None	None	None
m54284U_191212_053548/55444282/ccs	PacBio_Hippocampus_Rep1	mm10_ERCC_SIRV	chr1	17145393	17164282	+	6	3929	221	511	ENSMUSG00000025777.8	ENSMUST00000026879.7	Gdap1	Gdap1-201	Known	Known	None	0.4000000059604645	None	None	None	None
m54284U_191109_043049/17302983/ccs	PacBio_Cortex_Rep2	mm10_ERCC_SIRV	chr3	14533811	14554472	+	12	1981	7381	154774	ENSMUSG00000027550.14	ENCODEMT000154774	Lrrcc1	ENCODEMT000154774	Known	ISM	Prefix	0.6000000238418579	None	None	None	None
m54284U_191107_221739/32966247/ccs	PacBio_Cortex_Rep1	mm10_ERCC_SIRV	chr11	5788498	5802947	+	13	4309	32224	84686	ENSMUSG00000020476.14	ENSMUST00000109845.7	Dbnl	Dbnl-203	Known	Known	None	0.25	None	None	None	None
m54284U_191212_053548/129237744/ccs	PacBio_Hippocampus_Rep1	mm10_ERCC_SIRV	chr9	7184602	7207056	+	7	2514	26687	154532	ENSMUSG00000032002.10	ENCODEMT000154532	Dcun1d5	ENCODEMT000154532	Known	ISM	Prefix	0.20000000298023224	None	None	None	None
m54284U_191107_221739/123341168/ccs	PacBio_Cortex_Rep1	mm10_ERCC_SIRV	chr13	19619802	19591724	-	3	2343	37938	99006	ENSMUSG00000002808.7	ENSMUST00000002885.7	Epdr1	Epdr1-201	Known	Known	None	0.4000000059604645	None	None	None	None
m54284U_191109_043049/49350482/ccs	PacBio_Cortex_Rep2	mm10_ERCC_SIRV	chr3	14533811	14562332	+	16	2759	7381	154797	ENSMUSG00000027550.14	ENCODEMT000154797	Lrrcc1	ENCODEMT000154797	Known	ISM	Prefix	0.30000001192092896	None	None	None	None
m54284U_191212_053548/113838723/ccs	PacBio_Hippocampus_Rep1	mm10_ERCC_SIRV	chr7	3693757	3701002	+	5	1375	19435	50944	ENSMUSG00000035585.16	ENSMUST00000108630.7	Tsen34	Tsen34-204	Known	Known	None	0.30000001192092896	None	None	None	None
m54284U_191212_053548/107809420/ccs	PacBio_Hippocampus_Rep1	mm10_ERCC_SIRV	chr17	11731313	11733646	+	1	2334	46245	154796	ENSMUSG00000023826.16	ENCODEMT000154796	Prkn	ENCODEMT000154796	Known	Genomic	None	0.699999988079071	None	None	None	None
m54284U_191212_053548/57476644/ccs	PacBio_Hippocampus_Rep1	mm10_ERCC_SIRV	chr1	17145393	17163467	+	6	3114	221	511	ENSMUSG00000025777.8	ENSMUST00000026879.7	Gdap1	Gdap1-201	Known	Known	None	0.800000011920929	None	None	None	None
m54284U_191109_043049/160891042/ccs	PacBio_Cortex_Rep2	mm10_ERCC_SIRV	chr19	4163296	4156796	-	12	2650	49896	154744	ENSMUSG00000024830.17	ENCODEMT000154744	Rps6kb2	ENCODEMT000154744	Known	ISM	Suffix	0.10000000149011612	None	None	None	None
m54284U_191212_053548/161613533/ccs	PacBio_Hippocampus_Rep1	mm10_ERCC_SIRV	chr9	7184607	7207000	+	7	2516	26687	154532	ENSMUSG00000032002.10	ENCODEMT000154532	Dcun1d5	ENCODEMT000154532	Known	ISM	Prefix	0.44999998807907104	None	None	None	None
m54284U_191107_221739/159318655/ccs	PacBio_Cortex_Rep1	mm10_ERCC_SIRV	chr15	27466971	27594905	+	12	3200	42917	110364	ENSMUSG00000022265.7	ENSMUST00000022875.6	Ank	Ank-201	Known	Known	None	0.30000001192092896	None	None	None	None
m54284U_191107_221739/41289224/ccs	PacBio_Cortex_Rep1	mm10_ERCC_SIRV	chr11	5788498	5800455	+	13	1820	32224	84688	ENSMUSG00000020476.14	ENSMUST00000102928.4	Dbnl	Dbnl-202	Known	Known	None	0.3499999940395355	None	None	None	None
m54284U_191107_221739/124455348/ccs	PacBio_Cortex_Rep1	mm10_ERCC_SIRV	chr13	19619791	19591724	-	3	2332	37938	99006	ENSMUSG00000002808.7	ENSMUST00000002885.7	Epdr1	Epdr1-201	Known	Known	None	0.4000000059604645	None	None	None	None
m54284U_191212_053548/177145600/ccs	PacBio_Hippocampus_Rep1	mm10_ERCC_SIRV	chr7	3693757	3701004	+	5	1377	19435	50944	ENSMUSG00000035585.16	ENSMUST00000108630.7	Tsen34	Tsen34-204	Known	Known	None	0.3499999940395355	None	None	None	None
m54284U_191212_053548/4916668/ccs	PacBio_Hippocampus_Rep1	mm10_ERCC_SIRV	chr19	4163332	4156796	-	13	1809	49896	154625	ENSMUSG00000024830.17	ENCODEMT000154625	Rps6kb2	ENCODEMT000154625	Known	NIC	None	0.10000000149011612	None	None	None	None
m54284U_191109_043049/26673521/ccs	PacBio_Cortex_Rep2	mm10_ERCC_SIRV	chr9	7184590	7208203	+	8	2349	26687	69779	ENSMUSG00000032002.10	ENSMUST00000215683.1	Dcun1d5	Dcun1d5-202	Known	Known	None	0.15000000596046448	None	None	None	None
m54284U_191107_221739/48825408/ccs	PacBio_Cortex_Rep1	mm10_ERCC_SIRV	chr11	5788498	5800672	+	13	2037	32224	84688	ENSMUSG00000020476.14	ENSMUST00000102928.4	Dbnl	Dbnl-202	Known	Known	None	0.15000000596046448	None	None	None	None
m54284U_191107_221739/124519062/ccs	PacBio_Cortex_Rep1	mm10_ERCC_SIRV	chr13	19619782	19591724	-	3	2323	37938	99006	ENSMUSG00000002808.7	ENSMUST00000002885.7	Epdr1	Epdr1-201	Known	Known	None	0.4000000059604645	None	None	None	None
m54284U_191107_221739/178260249/ccs	PacBio_Cortex_Rep1	mm10_ERCC_SIRV	chr17	11760828	11759211	-	1	1618	56898	154798	ENCODEMG000056898	ENCODEMT000154798	ENCODEMG000056898	ENCODEMT000154798	Antisense	Antisense	None	0.5	None	None	None	None
m54284U_191109_043049/59967399/ccs	PacBio_Cortex_Rep2	mm10_ERCC_SIRV	chr3	14533811	14565780	+	19	3129	7381	19653	ENSMUSG00000027550.14	ENSMUST00000169079.7	Lrrcc1	Lrrcc1-206	Known	Known	None	0.6499999761581421	None	None	None	None
m54284U_191109_043049/8455711/ccs	PacBio_Cortex_Rep2	mm10_ERCC_SIRV	chr15	27466971	27594903	+	12	3198	42917	110364	ENSMUSG00000022265.7	ENSMUST00000022875.6	Ank	Ank-201	Known	Known	None	0.25	None	None	None	None
m54284U_191212_053548/8062166/ccs	PacBio_Hippocampus_Rep1	mm10_ERCC_SIRV	chr19	4163298	4156796	-	14	1669	49896	154698	ENSMUSG00000024830.17	ENCODEMT000154698	Rps6kb2	ENCODEMT000154698	Known	NIC	None	0.10000000149011612	None	None	None	None
m54284U_191213_120042/13175193/ccs	PacBio_Hippocampus_Rep2	mm10_ERCC_SIRV	chr7	3693784	3701004	+	5	1353	19435	154302	ENSMUSG00000035585.16	ENCODEMT000154302	Tsen34	ENCODEMT000154302	Known	NIC	None	0.3499999940395355	None	None	None	None
m54284U_191212_053548/65013290/ccs	PacBio_Hippocampus_Rep1	mm10_ERCC_SIRV	chr1	17145393	17163192	+	6	2839	221	511	ENSMUSG00000025777.8	ENSMUST00000026879.7	Gdap1	Gdap1-201	Known	Known	None	0.699999988079071	None	None	None	None
m54284U_191213_120042/48825987/ccs	PacBio_Hippocampus_Rep2	mm10_ERCC_SIRV	chr9	7184590	7207047	+	8	1193	26687	69779	ENSMUSG00000032002.10	ENSMUST00000215683.1	Dcun1d5	Dcun1d5-202	Known	Known	None	0.15000000596046448	None	None	None	None
m54284U_191212_053548/19990962/ccs	PacBio_Hippocampus_Rep1	mm10_ERCC_SIRV	chr3	14533811	14566043	+	19	3377	7381	154799	ENSMUSG00000027550.14	ENCODEMT000154799	Lrrcc1	ENCODEMT000154799	Known	NNC	None	0.3499999940395355	None	None	None	None
m54284U_191107_221739/124521067/ccs	PacBio_Cortex_Rep1	mm10_ERCC_SIRV	chr13	19619797	19591724	-	3	2338	37938	99006	ENSMUSG00000002808.7	ENSMUST00000002885.7	Epdr1	Epdr1-201	Known	Known	None	0.4000000059604645	None	None	None	None
m54284U_191107_221739/49940597/ccs	PacBio_Cortex_Rep1	mm10_ERCC_SIRV	chr11	5788498	5800685	+	13	2047	32224	84686	ENSMUSG00000020476.14	ENSMUST00000109845.7	Dbnl	Dbnl-203	Known	Known	None	0.15000000596046448	None	None	None	None
m54284U_191212_053548/20449472/ccs	PacBio_Hippocampus_Rep1	mm10_ERCC_SIRV	chr19	4163328	4156796	-	15	2006	49896	130357	ENSMUSG00000024830.17	ENSMUST00000130469.7	Rps6kb2	Rps6kb2-205	Known	Known	None	0.10000000149011612	None	None	None	None
m54284U_191213_120042/58067584/ccs	PacBio_Hippocampus_Rep2	mm10_ERCC_SIRV	chr7	3693757	3701004	+	5	1377	19435	50944	ENSMUSG00000035585.16	ENSMUST00000108630.7	Tsen34	Tsen34-204	Known	Known	None	0.3499999940395355	None	None	None	None
m54284U_191109_043049/124715327/ccs	PacBio_Cortex_Rep2	mm10_ERCC_SIRV	chr15	27466971	27594905	+	12	3200	42917	110364	ENSMUSG00000022265.7	ENSMUST00000022875.6	Ank	Ank-201	Known	Known	None	0.30000001192092896	None	None	None	None
m54284U_191212_053548/136907332/ccs	PacBio_Hippocampus_Rep1	mm10_ERCC_SIRV	chr9	7184582	7207025	+	9	1319	26687	154548	ENSMUSG00000032002.10	ENCODEMT000154548	Dcun1d5	ENCODEMT000154548	Known	NNC	None	0.44999998807907104	None	None	None	None
m54284U_191212_053548/65931565/ccs	PacBio_Hippocampus_Rep1	mm10_ERCC_SIRV	chr1	17145393	17164261	+	6	3908	221	511	ENSMUSG00000025777.8	ENSMUST00000026879.7	Gdap1	Gdap1-201	Known	Known	None	0.3499999940395355	None	None	None	None
m54284U_191107_221739/124650152/ccs	PacBio_Cortex_Rep1	mm10_ERCC_SIRV	chr13	19619769	19591724	-	3	2310	37938	99006	ENSMUSG00000002808.7	ENSMUST00000002885.7	Epdr1	Epdr1-201	Known	Known	None	0.4000000059604645	None	None	None	None
m54284U_191212_053548/27460821/ccs	PacBio_Hippocampus_Rep1	mm10_ERCC_SIRV	chr19	4163348	4156796	-	15	2031	49896	154711	ENSMUSG00000024830.17	ENCODEMT000154711	Rps6kb2	ENCODEMT000154711	Known	NIC	None	0.10000000149011612	None	None	None	None
m54284U_191107_221739/58067586/ccs	PacBio_Cortex_Rep1	mm10_ERCC_SIRV	chr11	5788498	5800455	+	13	1820	32224	84688	ENSMUSG00000020476.14	ENSMUST00000102928.4	Dbnl	Dbnl-202	Known	Known	None	0.3499999940395355	None	None	None	None
m54284U_191109_043049/165610402/ccs	PacBio_Cortex_Rep2	mm10_ERCC_SIRV	chr15	27466971	27594904	+	12	3182	42917	110364	ENSMUSG00000022265.7	ENSMUST00000022875.6	Ank	Ank-201	Known	Known	None	0.25	None	None	None	None
m54284U_191213_120042/156565622/ccs	PacBio_Hippocampus_Rep2	mm10_ERCC_SIRV	chr9	7184593	7207025	+	8	1168	26687	69779	ENSMUSG00000032002.10	ENSMUST00000215683.1	Dcun1d5	Dcun1d5-202	Known	Known	None	0.44999998807907104	None	None	None	None
m54284U_191213_120042/80281849/ccs	PacBio_Hippocampus_Rep2	mm10_ERCC_SIRV	chr7	3693757	3701006	+	5	1379	19435	50944	ENSMUSG00000035585.16	ENSMUST00000108630.7	Tsen34	Tsen34-204	Known	Known	None	0.25	None	None	None	None
m54284U_191107_221739/124651975/ccs	PacBio_Cortex_Rep1	mm10_ERCC_SIRV	chr13	19619784	19591724	-	3	2325	37938	99006	ENSMUSG00000002808.7	ENSMUST00000002885.7	Epdr1	Epdr1-201	Known	Known	None	0.4000000059604645	None	None	None	None
m54284U_191213_120042/114559432/ccs	PacBio_Hippocampus_Rep2	mm10_ERCC_SIRV	chr17	11803279	11802352	-	1	928	56899	154801	ENCODEMG000056899	ENCODEMT000154801	ENCODEMG000056899	ENCODEMT000154801	Antisense	Antisense	None	0.4000000059604645	None	None	None	None
m54284U_191212_053548/25626145/ccs	PacBio_Hippocampus_Rep1	mm10_ERCC_SIRV	chr3	14533811	14562483	+	16	3799	7381	154800	ENSMUSG00000027550.14	ENCODEMT000154800	Lrrcc1	ENCODEMT000154800	Known	NIC	None	0.75	None	None	None	None
m54284U_191212_053548/61867531/ccs	PacBio_Hippocampus_Rep1	mm10_ERCC_SIRV	chr19	4163302	4156796	-	5	5922	49896	154802	ENSMUSG00000024830.17	ENCODEMT000154802	Rps6kb2	ENCODEMT000154802	Known	NIC	None	0.10000000149011612	None	None	None	None
m54284U_191109_043049/171772671/ccs	PacBio_Cortex_Rep2	mm10_ERCC_SIRV	chr15	27466971	27594903	+	12	3198	42917	110364	ENSMUSG00000022265.7	ENSMUST00000022875.6	Ank	Ank-201	Known	Known	None	0.25	None	None	None	None
m54284U_191107_221739/75434614/ccs	PacBio_Cortex_Rep1	mm10_ERCC_SIRV	chr11	5788498	5800594	+	13	1959	32224	84688	ENSMUSG00000020476.14	ENSMUST00000102928.4	Dbnl	Dbnl-202	Known	Known	None	0.30000001192092896	None	None	None	None
m54284U_191212_053548/78119252/ccs	PacBio_Hippocampus_Rep1	mm10_ERCC_SIRV	chr1	17145393	17163467	+	6	3114	221	511	ENSMUSG00000025777.8	ENSMUST00000026879.7	Gdap1	Gdap1-201	Known	Known	None	0.800000011920929	None	None	None	None
m54284U_191212_053548/12583566/ccs	PacBio_Hippocampus_Rep1	mm10_ERCC_SIRV	chr9	7184620	7207036	+	7	2476	26687	154532	ENSMUSG00000032002.10	ENCODEMT000154532	Dcun1d5	ENCODEMT000154532	Known	ISM	Prefix	0.4000000059604645	None	None	None	None
m54284U_191107_221739/124782738/ccs	PacBio_Cortex_Rep1	mm10_ERCC_SIRV	chr13	19619822	19591724	-	3	2347	37938	99006	ENSMUSG00000002808.7	ENSMUST00000002885.7	Epdr1	Epdr1-201	Known	Known	None	0.4000000059604645	None	None	None	None
m54284U_191213_120042/125109125/ccs	PacBio_Hippocampus_Rep2	mm10_ERCC_SIRV	chr7	3693757	3701005	+	5	1378	19435	50944	ENSMUSG00000035585.16	ENSMUST00000108630.7	Tsen34	Tsen34-204	Known	Known	None	0.30000001192092896	None	None	None	None
m54284U_191107_221739/157419772/ccs	PacBio_Cortex_Rep1	mm10_ERCC_SIRV	chr9	7184621	7205669	+	7	1335	26687	154803	ENSMUSG00000032002.10	ENCODEMT000154803	Dcun1d5	ENCODEMT000154803	Known	NNC	None	0.3499999940395355	None	None	None	None
m54284U_191212_053548/55116020/ccs	PacBio_Hippocampus_Rep1	mm10_ERCC_SIRV	chr15	27466971	27594452	+	12	2747	42917	110364	ENSMUSG00000022265.7	ENSMUST00000022875.6	Ank	Ank-201	Known	Known	None	0.25	None	None	None	None
m54284U_191107_221739/124912079/ccs	PacBio_Cortex_Rep1	mm10_ERCC_SIRV	chr13	19619812	19591724	-	3	2353	37938	99006	ENSMUSG00000002808.7	ENSMUST00000002885.7	Epdr1	Epdr1-201	Known	Known	None	0.4000000059604645	None	None	None	None
m54284U_191212_053548/90441889/ccs	PacBio_Hippocampus_Rep1	mm10_ERCC_SIRV	chr15	27466971	27594452	+	12	2747	42917	110364	ENSMUSG00000022265.7	ENSMUST00000022875.6	Ank	Ank-201	Known	Known	None	0.25	None	None	None	None
m54284U_191107_221739/81003211/ccs	PacBio_Cortex_Rep1	mm10_ERCC_SIRV	chr11	5788510	5800168	+	11	2283	32224	154381	ENSMUSG00000020476.14	ENCODEMT000154381	Dbnl	ENCODEMT000154381	Known	NIC	None	0.15000000596046448	None	None	None	None
m54284U_191212_053548/36702041/ccs	PacBio_Hippocampus_Rep1	mm10_ERCC_SIRV	chr3	14533811	14566408	+	19	3757	7381	19653	ENSMUSG00000027550.14	ENSMUST00000169079.7	Lrrcc1	Lrrcc1-206	Known	Known	None	0.4000000059604645	None	None	None	None
m54284U_191212_053548/87294096/ccs	PacBio_Hippocampus_Rep1	mm10_ERCC_SIRV	chr1	17145393	17163217	+	6	2864	221	511	ENSMUSG00000025777.8	ENSMUST00000026879.7	Gdap1	Gdap1-201	Known	Known	None	0.6499999761581421	None	None	None	None
m54284U_191107_221739/66455168/ccs	PacBio_Cortex_Rep1	mm10_ERCC_SIRV	chr7	3693785	3701004	+	5	1352	19435	154302	ENSMUSG00000035585.16	ENCODEMT000154302	Tsen34	ENCODEMT000154302	Known	NIC	None	0.3499999940395355	None	None	None	None
m54284U_191107_221739/125108840/ccs	PacBio_Cortex_Rep1	mm10_ERCC_SIRV	chr13	19619760	19591724	-	3	2301	37938	99006	ENSMUSG00000002808.7	ENSMUST00000002885.7	Epdr1	Epdr1-201	Known	Known	None	0.4000000059604645	None	None	None	None
m54284U_191212_053548/19924427/ccs	PacBio_Hippocampus_Rep1	mm10_ERCC_SIRV	chr9	7184628	7208187	+	8	2301	26687	69779	ENSMUSG00000032002.10	ENSMUST00000215683.1	Dcun1d5	Dcun1d5-202	Known	Known	None	0.30000001192092896	None	None	None	None
m54284U_191213_120042/17105147/ccs	PacBio_Hippocampus_Rep2	mm10_ERCC_SIRV	chr15	27466972	27594452	+	12	2746	42917	110364	ENSMUSG00000022265.7	ENSMUST00000022875.6	Ank	Ank-201	Known	Known	None	0.25	None	None	None	None
m54284U_191212_053548/81790751/ccs	PacBio_Hippocampus_Rep1	mm10_ERCC_SIRV	chr3	14533811	14565786	+	18	2929	7381	154804	ENSMUSG00000027550.14	ENCODEMT000154804	Lrrcc1	ENCODEMT000154804	Known	NIC	None	0.699999988079071	None	None	None	None
m54284U_191212_053548/96796902/ccs	PacBio_Hippocampus_Rep1	mm10_ERCC_SIRV	chr9	7184643	7207031	+	8	1124	26687	69779	ENSMUSG00000032002.10	ENSMUST00000215683.1	Dcun1d5	Dcun1d5-202	Known	Known	None	0.30000001192092896	None	None	None	None
m54284U_191107_221739/125241104/ccs	PacBio_Cortex_Rep1	mm10_ERCC_SIRV	chr13	19619821	19591724	-	3	2362	37938	99006	ENSMUSG00000002808.7	ENSMUST00000002885.7	Epdr1	Epdr1-201	Known	Known	None	0.4000000059604645	None	None	None	None
m54284U_191212_053548/87754209/ccs	PacBio_Hippocampus_Rep1	mm10_ERCC_SIRV	chr1	17145393	17163467	+	6	3114	221	511	ENSMUSG00000025777.8	ENSMUST00000026879.7	Gdap1	Gdap1-201	Known	Known	None	0.800000011920929	None	None	None	None
m54284U_191107_221739/108988379/ccs	PacBio_Cortex_Rep1	mm10_ERCC_SIRV	chr7	3693758	3701002	+	5	1374	19435	50944	ENSMUSG00000035585.16	ENSMUST00000108630.7	Tsen34	Tsen34-204	Known	Known	None	0.30000001192092896	None	None	None	None
m54284U_191107_221739/95551639/ccs	PacBio_Cortex_Rep1	mm10_ERCC_SIRV	chr17	11838600	12063354	+	5	2236	46245	154805	ENSMUSG00000023826.16	ENCODEMT000154805	Prkn	ENCODEMT000154805	Known	ISM	Suffix	0.550000011920929	None	None	None	None
m54284U_191109_043049/101974314/ccs	PacBio_Cortex_Rep2	mm10_ERCC_SIRV	chr15	27466973	27594452	+	12	2745	42917	110364	ENSMUSG00000022265.7	ENSMUST00000022875.6	Ank	Ank-201	Known	Known	None	0.25	None	None	None	None
m54284U_191107_221739/86049546/ccs	PacBio_Cortex_Rep1	mm10_ERCC_SIRV	chr11	5788498	5800455	+	13	1817	32224	84686	ENSMUSG00000020476.14	ENSMUST00000109845.7	Dbnl	Dbnl-203	Known	Known	None	0.3499999940395355	None	None	None	None
m54284U_191212_053548/117049322/ccs	PacBio_Hippocampus_Rep1	mm10_ERCC_SIRV	chr3	14533811	14554460	+	12	1969	7381	154774	ENSMUSG00000027550.14	ENCODEMT000154774	Lrrcc1	ENCODEMT000154774	Known	ISM	Prefix	0.699999988079071	None	None	None	None
m54284U_191212_053548/74188462/ccs	PacBio_Hippocampus_Rep1	mm10_ERCC_SIRV	chr19	4163329	4156796	-	13	1656	49896	154773	ENSMUSG00000024830.17	ENCODEMT000154773	Rps6kb2	ENCODEMT000154773	Known	NIC	None	0.10000000149011612	None	None	None	None
m54284U_191107_221739/125306110/ccs	PacBio_Cortex_Rep1	mm10_ERCC_SIRV	chr13	19619798	19591724	-	3	2339	37938	99006	ENSMUSG00000002808.7	ENSMUST00000002885.7	Epdr1	Epdr1-201	Known	Known	None	0.4000000059604645	None	None	None	None
m54284U_191109_043049/70518665/ccs	PacBio_Cortex_Rep2	mm10_ERCC_SIRV	chr7	3693758	3701004	+	5	1376	19435	50944	ENSMUSG00000035585.16	ENSMUST00000108630.7	Tsen34	Tsen34-204	Known	Known	None	0.3499999940395355	None	None	None	None
m54284U_191109_043049/65143524/ccs	PacBio_Cortex_Rep2	mm10_ERCC_SIRV	chr9	7184675	7208203	+	8	2264	26687	69779	ENSMUSG00000032002.10	ENSMUST00000215683.1	Dcun1d5	Dcun1d5-202	Known	Known	None	0.15000000596046448	None	None	None	None
m54284U_191107_221739/125371010/ccs	PacBio_Cortex_Rep1	mm10_ERCC_SIRV	chr13	19619803	19591724	-	3	2344	37938	99006	ENSMUSG00000002808.7	ENSMUST00000002885.7	Epdr1	Epdr1-201	Known	Known	None	0.4000000059604645	None	None	None	None
m54284U_191109_043049/105515180/ccs	PacBio_Cortex_Rep2	mm10_ERCC_SIRV	chr15	27466973	27594905	+	12	3198	42917	110364	ENSMUSG00000022265.7	ENSMUST00000022875.6	Ank	Ank-201	Known	Known	None	0.30000001192092896	None	None	None	None
m54284U_191212_053548/131794400/ccs	PacBio_Hippocampus_Rep1	mm10_ERCC_SIRV	chr19	4163328	4156796	-	9	2563	49896	154806	ENSMUSG00000024830.17	ENCODEMT000154806	Rps6kb2	ENCODEMT000154806	Known	NIC	None	0.10000000149011612	None	None	None	None
m54284U_191212_053548/121504103/ccs	PacBio_Hippocampus_Rep1	mm10_ERCC_SIRV	chr3	14533811	14562483	+	17	2819	7381	154807	ENSMUSG00000027550.14	ENCODEMT000154807	Lrrcc1	ENCODEMT000154807	Known	ISM	Prefix	0.75	None	None	None	None
m54284U_191212_053548/94177313/ccs	PacBio_Hippocampus_Rep1	mm10_ERCC_SIRV	chr1	17145393	17164256	+	6	4010	221	511	ENSMUSG00000025777.8	ENSMUST00000026879.7	Gdap1	Gdap1-201	Known	Known	None	0.44999998807907104	None	None	None	None
m54284U_191107_221739/36177147/ccs	PacBio_Cortex_Rep1	mm10_ERCC_SIRV	chr9	7184684	7207021	+	6	2300	26687	154808	ENSMUSG00000032002.10	ENCODEMT000154808	Dcun1d5	ENCODEMT000154808	Known	NIC	None	0.4000000059604645	None	None	None	None
m54284U_191107_221739/111870248/ccs	PacBio_Cortex_Rep1	mm10_ERCC_SIRV	chr11	5788498	5800455	+	13	1817	32224	84686	ENSMUSG00000020476.14	ENSMUST00000109845.7	Dbnl	Dbnl-203	Known	Known	None	0.3499999940395355	None	None	None	None
m54284U_191109_043049/125698761/ccs	PacBio_Cortex_Rep2	mm10_ERCC_SIRV	chr15	27466973	27594904	+	12	3197	42917	110364	ENSMUSG00000022265.7	ENSMUST00000022875.6	Ank	Ank-201	Known	Known	None	0.25	None	None	None	None
m54284U_191212_053548/122421710/ccs	PacBio_Hippocampus_Rep1	mm10_ERCC_SIRV	chr1	17145393	17164277	+	6	3909	221	511	ENSMUSG00000025777.8	ENSMUST00000026879.7	Gdap1	Gdap1-201	Known	Known	None	0.25	None	None	None	None
m54284U_191109_043049/172689643/ccs	PacBio_Cortex_Rep2	mm10_ERCC_SIRV	chr7	3693758	3701002	+	5	1374	19435	50944	ENSMUSG00000035585.16	ENSMUST00000108630.7	Tsen34	Tsen34-204	Known	Known	None	0.30000001192092896	None	None	None	None
m54284U_191212_053548/17368149/ccs	PacBio_Hippocampus_Rep1	mm10_ERCC_SIRV	chr15	27466973	27594450	+	12	2743	42917	110364	ENSMUSG00000022265.7	ENSMUST00000022875.6	Ank	Ank-201	Known	Known	None	0.25	None	None	None	None
m54284U_191107_221739/112134379/ccs	PacBio_Cortex_Rep1	mm10_ERCC_SIRV	chr11	5788498	5800455	+	13	1820	32224	84688	ENSMUSG00000020476.14	ENSMUST00000102928.4	Dbnl	Dbnl-202	Known	Known	None	0.3499999940395355	None	None	None	None
m54284U_191107_221739/125438208/ccs	PacBio_Cortex_Rep1	mm10_ERCC_SIRV	chr13	19619381	19591724	-	2	3020	37938	154809	ENSMUSG00000002808.7	ENCODEMT000154809	Epdr1	ENCODEMT000154809	Known	ISM	Prefix	0.4000000059604645	None	None	None	None
m54284U_191212_053548/91032139/ccs	PacBio_Hippocampus_Rep1	mm10_ERCC_SIRV	chr9	7184688	7207025	+	8	1073	26687	69779	ENSMUSG00000032002.10	ENSMUST00000215683.1	Dcun1d5	Dcun1d5-202	Known	Known	None	0.44999998807907104	None	None	None	None
m54284U_191212_053548/138478761/ccs	PacBio_Hippocampus_Rep1	mm10_ERCC_SIRV	chr3	14533811	14566099	+	19	3400	7381	19654	ENSMUSG00000027550.14	ENSMUST00000091325.9	Lrrcc1	Lrrcc1-201	Known	Known	None	0.25	None	None	None	None
m54284U_191212_053548/158336959/ccs	PacBio_Hippocampus_Rep1	mm10_ERCC_SIRV	chr19	4163327	4156795	-	16	1871	49896	154675	ENSMUSG00000024830.17	ENCODEMT000154675	Rps6kb2	ENCODEMT000154675	Known	NIC	None	0.10000000149011612	None	None	None	None
m54284U_191213_120042/135661159/ccs	PacBio_Hippocampus_Rep2	mm10_ERCC_SIRV	chr15	27466973	27594456	+	12	2749	42917	110364	ENSMUSG00000022265.7	ENSMUST00000022875.6	Ank	Ank-201	Known	Known	None	0.15000000596046448	None	None	None	None
m54284U_191212_053548/164496780/ccs	PacBio_Hippocampus_Rep1	mm10_ERCC_SIRV	chr7	3693758	3701004	+	5	1376	19435	50944	ENSMUSG00000035585.16	ENSMUST00000108630.7	Tsen34	Tsen34-204	Known	Known	None	0.3499999940395355	None	None	None	None
m54284U_191212_053548/148964738/ccs	PacBio_Hippocampus_Rep1	mm10_ERCC_SIRV	chr1	17145393	17163217	+	6	2848	221	511	ENSMUSG00000025777.8	ENSMUST00000026879.7	Gdap1	Gdap1-201	Known	Known	None	0.6499999761581421	None	None	None	None
m54284U_191107_221739/115737031/ccs	PacBio_Cortex_Rep1	mm10_ERCC_SIRV	chr11	5788498	5800980	+	13	2342	32224	84686	ENSMUSG00000020476.14	ENSMUST00000109845.7	Dbnl	Dbnl-203	Known	Known	None	0.25	None	None	None	None
m54284U_191213_120042/74908996/ccs	PacBio_Hippocampus_Rep2	mm10_ERCC_SIRV	chr9	7184697	7207021	+	8	1060	26687	69779	ENSMUSG00000032002.10	ENSMUST00000215683.1	Dcun1d5	Dcun1d5-202	Known	Known	None	0.4000000059604645	None	None	None	None
m54284U_191212_053548/163251808/ccs	PacBio_Hippocampus_Rep1	mm10_ERCC_SIRV	chr3	14533811	14565780	+	19	3129	7381	19653	ENSMUSG00000027550.14	ENSMUST00000169079.7	Lrrcc1	Lrrcc1-206	Known	Known	None	0.6499999761581421	None	None	None	None
m54284U_191212_053548/160498195/ccs	PacBio_Hippocampus_Rep1	mm10_ERCC_SIRV	chr19	4163314	4156796	-	12	2668	49896	154744	ENSMUSG00000024830.17	ENCODEMT000154744	Rps6kb2	ENCODEMT000154744	Known	ISM	Suffix	0.10000000149011612	None	None	None	None
m54284U_191213_120042/174850823/ccs	PacBio_Hippocampus_Rep2	mm10_ERCC_SIRV	chr15	27466973	27594452	+	12	2745	42917	110364	ENSMUSG00000022265.7	ENSMUST00000022875.6	Ank	Ank-201	Known	Known	None	0.25	None	None	None	None
m54284U_191213_120042/79104301/ccs	PacBio_Hippocampus_Rep2	mm10_ERCC_SIRV	chr7	3693758	3701023	+	5	1395	19435	50944	ENSMUSG00000035585.16	ENSMUST00000108630.7	Tsen34	Tsen34-204	Known	Known	None	0.30000001192092896	None	None	None	None
m54284U_191107_221739/170786839/ccs	PacBio_Cortex_Rep1	mm10_ERCC_SIRV	chr3	14533812	14565780	+	19	3122	7381	19653	ENSMUSG00000027550.14	ENSMUST00000169079.7	Lrrcc1	Lrrcc1-206	Known	Known	None	0.6499999761581421	None	None	None	None
m54284U_191107_221739/122815734/ccs	PacBio_Cortex_Rep1	mm10_ERCC_SIRV	chr11	5788498	5800456	+	13	1818	32224	84686	ENSMUSG00000020476.14	ENSMUST00000109845.7	Dbnl	Dbnl-203	Known	Known	None	0.30000001192092896	None	None	None	None
m54284U_191212_053548/150799291/ccs	PacBio_Hippocampus_Rep1	mm10_ERCC_SIRV	chr1	17145393	17163459	+	6	3106	221	511	ENSMUSG00000025777.8	ENSMUST00000026879.7	Gdap1	Gdap1-201	Known	Known	None	0.6499999761581421	None	None	None	None
m54284U_191212_053548/28773134/ccs	PacBio_Hippocampus_Rep1	mm10_ERCC_SIRV	chr9	7184773	7206490	+	8	1084	26687	154536	ENSMUSG00000032002.10	ENCODEMT000154536	Dcun1d5	ENCODEMT000154536	Known	NIC	None	0.3499999940395355	None	None	None	None
m54284U_191212_053548/160892799/ccs	PacBio_Hippocampus_Rep1	mm10_ERCC_SIRV	chr19	4163326	4156796	-	15	2004	49896	130357	ENSMUSG00000024830.17	ENSMUST00000130469.7	Rps6kb2	Rps6kb2-205	Known	Known	None	0.10000000149011612	None	None	None	None
m54284U_191107_221739/57412355/ccs	PacBio_Cortex_Rep1	mm10_ERCC_SIRV	chr15	27466975	27594450	+	12	2741	42917	110364	ENSMUSG00000022265.7	ENSMUST00000022875.6	Ank	Ank-201	Known	Known	None	0.25	None	None	None	None
m54284U_191107_221739/125830165/ccs	PacBio_Cortex_Rep1	mm10_ERCC_SIRV	chr13	19619763	19591724	-	3	2304	37938	99006	ENSMUSG00000002808.7	ENSMUST00000002885.7	Epdr1	Epdr1-201	Known	Known	None	0.4000000059604645	None	None	None	None
m54284U_191107_221739/130024526/ccs	PacBio_Cortex_Rep1	mm10_ERCC_SIRV	chr11	5788498	5800499	+	13	1861	32224	84686	ENSMUSG00000020476.14	ENSMUST00000109845.7	Dbnl	Dbnl-203	Known	Known	None	0.20000000298023224	None	None	None	None
m54284U_191212_053548/174261256/ccs	PacBio_Hippocampus_Rep1	mm10_ERCC_SIRV	chr1	17145393	17163467	+	6	3104	221	511	ENSMUSG00000025777.8	ENSMUST00000026879.7	Gdap1	Gdap1-201	Known	Known	None	0.800000011920929	None	None	None	None
m54284U_191212_053548/164692343/ccs	PacBio_Hippocampus_Rep1	mm10_ERCC_SIRV	chr19	4163332	4156796	-	13	1809	49896	154625	ENSMUSG00000024830.17	ENCODEMT000154625	Rps6kb2	ENCODEMT000154625	Known	NIC	None	0.10000000149011612	None	None	None	None
m54284U_191107_221739/130548818/ccs	PacBio_Cortex_Rep1	mm10_ERCC_SIRV	chr9	7184773	7207034	+	8	997	26687	69779	ENSMUSG00000032002.10	ENSMUST00000215683.1	Dcun1d5	Dcun1d5-202	Known	Known	None	0.3499999940395355	None	None	None	None
m54284U_191107_221739/118360382/ccs	PacBio_Cortex_Rep1	mm10_ERCC_SIRV	chr15	27466975	27594446	+	12	2737	42917	110364	ENSMUSG00000022265.7	ENSMUST00000022875.6	Ank	Ank-201	Known	Known	None	0.3499999940395355	None	None	None	None
m54284U_191107_221739/4196701/ccs	PacBio_Cortex_Rep1	mm10_ERCC_SIRV	chr3	14533798	14554490	+	11	1773	7381	154787	ENSMUSG00000027550.14	ENCODEMT000154787	Lrrcc1	ENCODEMT000154787	Known	ISM	Prefix	0.6000000238418579	None	None	None	None
m54284U_191213_120042/106956279/ccs	PacBio_Hippocampus_Rep2	mm10_ERCC_SIRV	chr7	3693758	3701004	+	5	1376	19435	50944	ENSMUSG00000035585.16	ENSMUST00000108630.7	Tsen34	Tsen34-204	Known	Known	None	0.3499999940395355	None	None	None	None
m54284U_191107_221739/142148236/ccs	PacBio_Cortex_Rep1	mm10_ERCC_SIRV	chr11	5788498	5800455	+	13	1817	32224	84686	ENSMUSG00000020476.14	ENSMUST00000109845.7	Dbnl	Dbnl-203	Known	Known	None	0.3499999940395355	None	None	None	None
m54284U_191213_120042/49284792/ccs	PacBio_Hippocampus_Rep2	mm10_ERCC_SIRV	chr19	4163332	4156796	-	13	1809	49896	154625	ENSMUSG00000024830.17	ENCODEMT000154625	Rps6kb2	ENCODEMT000154625	Known	NIC	None	0.10000000149011612	None	None	None	None
m54284U_191107_221739/125897133/ccs	PacBio_Cortex_Rep1	mm10_ERCC_SIRV	chr13	19619747	19591724	-	3	2288	37938	99006	ENSMUSG00000002808.7	ENSMUST00000002885.7	Epdr1	Epdr1-201	Known	Known	None	0.4000000059604645	None	None	None	None
m54284U_191212_053548/44040621/ccs	PacBio_Hippocampus_Rep1	mm10_ERCC_SIRV	chr15	27466975	27594911	+	12	3202	42917	110364	ENSMUSG00000022265.7	ENSMUST00000022875.6	Ank	Ank-201	Known	Known	None	0.10000000149011612	None	None	None	None
m54284U_191107_221739/154469613/ccs	PacBio_Cortex_Rep1	mm10_ERCC_SIRV	chr11	5788498	5800973	+	13	2347	32224	84687	ENSMUSG00000020476.14	ENSMUST00000020769.13	Dbnl	Dbnl-201	Known	Known	None	0.20000000298023224	None	None	None	None
m54284U_191107_221739/36439201/ccs	PacBio_Cortex_Rep1	mm10_ERCC_SIRV	chr3	14533813	14562479	+	16	2655	7381	154810	ENSMUSG00000027550.14	ENCODEMT000154810	Lrrcc1	ENCODEMT000154810	Known	ISM	Prefix	0.699999988079071	None	None	None	None
m54284U_191213_120042/1967496/ccs	PacBio_Hippocampus_Rep2	mm10_ERCC_SIRV	chr9	7184787	7207031	+	8	980	26687	69779	ENSMUSG00000032002.10	ENSMUST00000215683.1	Dcun1d5	Dcun1d5-202	Known	Known	None	0.30000001192092896	None	None	None	None
m54284U_191107_221739/126223910/ccs	PacBio_Cortex_Rep1	mm10_ERCC_SIRV	chr13	19619785	19591724	-	3	2326	37938	99006	ENSMUSG00000002808.7	ENSMUST00000002885.7	Epdr1	Epdr1-201	Known	Known	None	0.4000000059604645	None	None	None	None
m54284U_191212_053548/108071720/ccs	PacBio_Hippocampus_Rep1	mm10_ERCC_SIRV	chr15	27466975	27594435	+	12	2726	42917	110364	ENSMUSG00000022265.7	ENSMUST00000022875.6	Ank	Ank-201	Known	Known	None	0.44999998807907104	None	None	None	None
m54284U_191213_120042/108265910/ccs	PacBio_Hippocampus_Rep2	mm10_ERCC_SIRV	chr7	3693785	3701012	+	5	1360	19435	154302	ENSMUSG00000035585.16	ENCODEMT000154302	Tsen34	ENCODEMT000154302	Known	NIC	None	0.15000000596046448	None	None	None	None
m54284U_191213_120042/3803331/ccs	PacBio_Hippocampus_Rep2	mm10_ERCC_SIRV	chr1	17145393	17163459	+	6	3106	221	511	ENSMUSG00000025777.8	ENSMUST00000026879.7	Gdap1	Gdap1-201	Known	Known	None	0.6499999761581421	None	None	None	None
m54284U_191107_221739/156698104/ccs	PacBio_Cortex_Rep1	mm10_ERCC_SIRV	chr11	5788498	5800454	+	13	1816	32224	84686	ENSMUSG00000020476.14	ENSMUST00000109845.7	Dbnl	Dbnl-203	Known	Known	None	0.30000001192092896	None	None	None	None
m54284U_191213_120042/115083850/ccs	PacBio_Hippocampus_Rep2	mm10_ERCC_SIRV	chr19	4157171	4156796	-	1	376	49896	154811	ENSMUSG00000024830.17	ENCODEMT000154811	Rps6kb2	ENCODEMT000154811	Known	ISM	None	0.10000000149011612	None	None	None	None
m54284U_191107_221739/126683249/ccs	PacBio_Cortex_Rep1	mm10_ERCC_SIRV	chr13	19619798	19591724	-	3	2339	37938	99006	ENSMUSG00000002808.7	ENSMUST00000002885.7	Epdr1	Epdr1-201	Known	Known	None	0.4000000059604645	None	None	None	None
m54284U_191107_221739/143066132/ccs	PacBio_Cortex_Rep1	mm10_ERCC_SIRV	chr15	27466976	27594905	+	12	3195	42917	110364	ENSMUSG00000022265.7	ENSMUST00000022875.6	Ank	Ank-201	Known	Known	None	0.30000001192092896	None	None	None	None
m54284U_191107_221739/160106776/ccs	PacBio_Cortex_Rep1	mm10_ERCC_SIRV	chr11	5788498	5800443	+	13	1805	32224	84686	ENSMUSG00000020476.14	ENSMUST00000109845.7	Dbnl	Dbnl-203	Known	Known	None	0.44999998807907104	None	None	None	None
m54284U_191213_120042/102107982/ccs	PacBio_Hippocampus_Rep2	mm10_ERCC_SIRV	chr9	7184807	7207046	+	7	2299	26687	154532	ENSMUSG00000032002.10	ENCODEMT000154532	Dcun1d5	ENCODEMT000154532	Known	ISM	Prefix	0.30000001192092896	None	None	None	None
m54284U_191213_120042/115870054/ccs	PacBio_Hippocampus_Rep2	mm10_ERCC_SIRV	chr7	3693758	3701004	+	5	1376	19435	50944	ENSMUSG00000035585.16	ENSMUST00000108630.7	Tsen34	Tsen34-204	Known	Known	None	0.3499999940395355	None	None	None	None
m54284U_191107_221739/126683278/ccs	PacBio_Cortex_Rep1	mm10_ERCC_SIRV	chr13	19619798	19591724	-	3	2339	37938	99006	ENSMUSG00000002808.7	ENSMUST00000002885.7	Epdr1	Epdr1-201	Known	Known	None	0.4000000059604645	None	None	None	None
m54284U_191213_120042/9831387/ccs	PacBio_Hippocampus_Rep2	mm10_ERCC_SIRV	chr1	17145393	17163152	+	6	2799	221	511	ENSMUSG00000025777.8	ENSMUST00000026879.7	Gdap1	Gdap1-201	Known	Known	None	0.6000000238418579	None	None	None	None
m54284U_191109_043049/105513942/ccs	PacBio_Cortex_Rep2	mm10_ERCC_SIRV	chr15	27466976	27594452	+	12	2742	42917	110364	ENSMUSG00000022265.7	ENSMUST00000022875.6	Ank	Ank-201	Known	Known	None	0.25	None	None	None	None
m54284U_191107_221739/160170285/ccs	PacBio_Cortex_Rep1	mm10_ERCC_SIRV	chr11	5788498	5800453	+	13	1818	32224	84688	ENSMUSG00000020476.14	ENSMUST00000102928.4	Dbnl	Dbnl-202	Known	Known	None	0.30000001192092896	None	None	None	None
m54284U_191213_120042/116722449/ccs	PacBio_Hippocampus_Rep2	mm10_ERCC_SIRV	chr9	7184787	7207040	+	8	989	26687	69779	ENSMUSG00000032002.10	ENSMUST00000215683.1	Dcun1d5	Dcun1d5-202	Known	Known	None	0.25	None	None	None	None
m54284U_191213_120042/131859100/ccs	PacBio_Hippocampus_Rep2	mm10_ERCC_SIRV	chr19	4163296	4156898	-	14	1833	49896	154626	ENSMUSG00000024830.17	ENCODEMT000154626	Rps6kb2	ENCODEMT000154626	Known	NIC	None	0.10000000149011612	None	None	None	None
m54284U_191213_120042/129107960/ccs	PacBio_Hippocampus_Rep2	mm10_ERCC_SIRV	chr7	3693785	3701004	+	5	1352	19435	154302	ENSMUSG00000035585.16	ENCODEMT000154302	Tsen34	ENCODEMT000154302	Known	NIC	None	0.3499999940395355	None	None	None	None
m54284U_191109_043049/13174852/ccs	PacBio_Cortex_Rep2	mm10_ERCC_SIRV	chr3	14533813	14562483	+	15	2457	7381	154812	ENSMUSG00000027550.14	ENCODEMT000154812	Lrrcc1	ENCODEMT000154812	Known	NIC	None	0.75	None	None	None	None
m54284U_191107_221739/126748938/ccs	PacBio_Cortex_Rep1	mm10_ERCC_SIRV	chr13	19619782	19591724	-	3	2323	37938	99006	ENSMUSG00000002808.7	ENSMUST00000002885.7	Epdr1	Epdr1-201	Known	Known	None	0.4000000059604645	None	None	None	None
m54284U_191213_120042/38994001/ccs	PacBio_Hippocampus_Rep2	mm10_ERCC_SIRV	chr1	17145393	17163217	+	6	2864	221	511	ENSMUSG00000025777.8	ENSMUST00000026879.7	Gdap1	Gdap1-201	Known	Known	None	0.6499999761581421	None	None	None	None
m54284U_191109_043049/116066354/ccs	PacBio_Cortex_Rep2	mm10_ERCC_SIRV	chr15	27466976	27594905	+	12	3195	42917	110364	ENSMUSG00000022265.7	ENSMUST00000022875.6	Ank	Ank-201	Known	Known	None	0.30000001192092896	None	None	None	None
m54284U_191213_120042/159189325/ccs	PacBio_Hippocampus_Rep2	mm10_ERCC_SIRV	chr19	4163331	4156796	-	13	1808	49896	154625	ENSMUSG00000024830.17	ENCODEMT000154625	Rps6kb2	ENCODEMT000154625	Known	NIC	None	0.10000000149011612	None	None	None	None
m54284U_191107_221739/173146198/ccs	PacBio_Cortex_Rep1	mm10_ERCC_SIRV	chr9	7184867	7207040	+	7	2233	26687	154532	ENSMUSG00000032002.10	ENCODEMT000154532	Dcun1d5	ENCODEMT000154532	Known	ISM	Prefix	0.44999998807907104	None	None	None	None
m54284U_191213_120042/48496938/ccs	PacBio_Hippocampus_Rep2	mm10_ERCC_SIRV	chr15	27466976	27594905	+	12	3195	42917	110364	ENSMUSG00000022265.7	ENSMUST00000022875.6	Ank	Ank-201	Known	Known	None	0.30000001192092896	None	None	None	None
m54284U_191107_221739/1246511/ccs	PacBio_Cortex_Rep1	mm10_ERCC_SIRV	chr19	4163387	4156797	-	15	2029	49896	154813	ENSMUSG00000024830.17	ENCODEMT000154813	Rps6kb2	ENCODEMT000154813	Known	NIC	None	0.10000000149011612	None	None	None	None
m54284U_191213_120042/142214980/ccs	PacBio_Hippocampus_Rep2	mm10_ERCC_SIRV	chr7	3693768	3701027	+	5	1565	19435	154318	ENSMUSG00000035585.16	ENCODEMT000154318	Tsen34	ENCODEMT000154318	Known	NIC	None	0.30000001192092896	None	None	None	None
m54284U_191213_120042/41156951/ccs	PacBio_Hippocampus_Rep2	mm10_ERCC_SIRV	chr1	17145393	17163215	+	6	2862	221	511	ENSMUSG00000025777.8	ENSMUST00000026879.7	Gdap1	Gdap1-201	Known	Known	None	0.6000000238418579	None	None	None	None
m54284U_191107_221739/126878554/ccs	PacBio_Cortex_Rep1	mm10_ERCC_SIRV	chr13	19619804	19591724	-	3	2345	37938	99006	ENSMUSG00000002808.7	ENSMUST00000002885.7	Epdr1	Epdr1-201	Known	Known	None	0.4000000059604645	None	None	None	None
m54284U_191109_043049/79300733/ccs	PacBio_Cortex_Rep2	mm10_ERCC_SIRV	chr3	14533813	14554443	+	12	1950	7381	154774	ENSMUSG00000027550.14	ENCODEMT000154774	Lrrcc1	ENCODEMT000154774	Known	ISM	Prefix	0.6000000238418579	None	None	None	None
m54284U_191107_221739/172949942/ccs	PacBio_Cortex_Rep1	mm10_ERCC_SIRV	chr11	5788498	5800612	+	13	1977	32224	84688	ENSMUSG00000020476.14	ENSMUST00000102928.4	Dbnl	Dbnl-202	Known	Known	None	0.20000000298023224	None	None	None	None
m54284U_191212_053548/140771639/ccs	PacBio_Hippocampus_Rep1	mm10_ERCC_SIRV	chr15	27466977	27594358	+	12	2647	42917	110364	ENSMUSG00000022265.7	ENSMUST00000022875.6	Ank	Ank-201	Known	Known	None	0.5	None	None	None	None
m54284U_191107_221739/128059589/ccs	PacBio_Cortex_Rep1	mm10_ERCC_SIRV	chr13	19619779	19591724	-	3	2320	37938	99006	ENSMUSG00000002808.7	ENSMUST00000002885.7	Epdr1	Epdr1-201	Known	Known	None	0.4000000059604645	None	None	None	None
m54284U_191109_043049/127534373/ccs	PacBio_Cortex_Rep2	mm10_ERCC_SIRV	chr9	7185952	7188509	+	1	2558	26687	154814	ENSMUSG00000032002.10	ENCODEMT000154814	Dcun1d5	ENCODEMT000154814	Known	Genomic	None	0.800000011920929	None	None	None	None
m54284U_191212_053548/17565491/ccs	PacBio_Hippocampus_Rep1	mm10_ERCC_SIRV	chr3	14533813	14565780	+	19	3127	7381	19653	ENSMUSG00000027550.14	ENSMUST00000169079.7	Lrrcc1	Lrrcc1-206	Known	Known	None	0.6499999761581421	None	None	None	None
m54284U_191213_120042/60885003/ccs	PacBio_Hippocampus_Rep2	mm10_ERCC_SIRV	chr1	17145393	17163468	+	6	3115	221	511	ENSMUSG00000025777.8	ENSMUST00000026879.7	Gdap1	Gdap1-201	Known	Known	None	0.800000011920929	None	None	None	None
m54284U_191107_221739/44501171/ccs	PacBio_Cortex_Rep1	mm10_ERCC_SIRV	chr15	27466978	27594452	+	12	2740	42917	110364	ENSMUSG00000022265.7	ENSMUST00000022875.6	Ank	Ank-201	Known	Known	None	0.25	None	None	None	None
m54284U_191213_120042/154468455/ccs	PacBio_Hippocampus_Rep2	mm10_ERCC_SIRV	chr7	3693684	3700999	+	5	1368	19435	154415	ENSMUSG00000035585.16	ENCODEMT000154415	Tsen34	ENCODEMT000154415	Known	NIC	None	0.30000001192092896	None	None	None	None
m54284U_191109_043049/7604742/ccs	PacBio_Cortex_Rep2	mm10_ERCC_SIRV	chr11	5788498	5800685	+	13	2050	32224	84688	ENSMUSG00000020476.14	ENSMUST00000102928.4	Dbnl	Dbnl-202	Known	Known	None	0.15000000596046448	None	None	None	None
m54284U_191107_221739/128452351/ccs	PacBio_Cortex_Rep1	mm10_ERCC_SIRV	chr13	19619528	19591724	-	3	2069	37938	99006	ENSMUSG00000002808.7	ENSMUST00000002885.7	Epdr1	Epdr1-201	Known	Known	None	0.4000000059604645	None	None	None	None
m54284U_191107_221739/7015166/ccs	PacBio_Cortex_Rep1	mm10_ERCC_SIRV	chr19	4163295	4156797	-	13	2152	49896	154815	ENSMUSG00000024830.17	ENCODEMT000154815	Rps6kb2	ENCODEMT000154815	Known	NIC	None	0.10000000149011612	None	None	None	None
m54284U_191109_043049/158859330/ccs	PacBio_Cortex_Rep2	mm10_ERCC_SIRV	chr15	27466978	27594905	+	12	3187	42917	110364	ENSMUSG00000022265.7	ENSMUST00000022875.6	Ank	Ank-201	Known	Known	None	0.30000001192092896	None	None	None	None
m54284U_191212_053548/17959048/ccs	PacBio_Hippocampus_Rep1	mm10_ERCC_SIRV	chr3	14533813	14562486	+	17	3084	7381	154816	ENSMUSG00000027550.14	ENCODEMT000154816	Lrrcc1	ENCODEMT000154816	Known	NIC	None	0.6000000238418579	None	None	None	None
m54284U_191109_043049/13503095/ccs	PacBio_Cortex_Rep2	mm10_ERCC_SIRV	chr11	5788496	5800460	+	12	2285	32224	154673	ENSMUSG00000020476.14	ENCODEMT000154673	Dbnl	ENCODEMT000154673	Known	NIC	None	0.20000000298023224	None	None	None	None
m54284U_191107_221739/128516803/ccs	PacBio_Cortex_Rep1	mm10_ERCC_SIRV	chr13	19619784	19591724	-	3	2325	37938	99006	ENSMUSG00000002808.7	ENSMUST00000002885.7	Epdr1	Epdr1-201	Known	Known	None	0.4000000059604645	None	None	None	None
m54284U_191213_120042/156041419/ccs	PacBio_Hippocampus_Rep2	mm10_ERCC_SIRV	chr7	3693758	3701004	+	5	1376	19435	50944	ENSMUSG00000035585.16	ENSMUST00000108630.7	Tsen34	Tsen34-204	Known	Known	None	0.3499999940395355	None	None	None	None
m54284U_191212_053548/160565700/ccs	PacBio_Hippocampus_Rep1	mm10_ERCC_SIRV	chr3	14533814	14554373	+	12	1942	7381	154817	ENSMUSG00000027550.14	ENCODEMT000154817	Lrrcc1	ENCODEMT000154817	Known	NNC	None	0.6499999761581421	None	None	None	None
m54284U_191212_053548/4718862/ccs	PacBio_Hippocampus_Rep1	mm10_ERCC_SIRV	chr15	27466978	27594447	+	12	2735	42917	110364	ENSMUSG00000022265.7	ENSMUST00000022875.6	Ank	Ank-201	Known	Known	None	0.3499999940395355	None	None	None	None
m54284U_191107_221739/16122055/ccs	PacBio_Cortex_Rep1	mm10_ERCC_SIRV	chr19	4163315	4156797	-	14	1687	49896	154818	ENSMUSG00000024830.17	ENCODEMT000154818	Rps6kb2	ENCODEMT000154818	Known	NIC	None	0.10000000149011612	None	None	None	None
m54284U_191213_120042/62915678/ccs	PacBio_Hippocampus_Rep2	mm10_ERCC_SIRV	chr1	17145393	17163466	+	6	3113	221	511	ENSMUSG00000025777.8	ENSMUST00000026879.7	Gdap1	Gdap1-201	Known	Known	None	0.75	None	None	None	None
m54284U_191109_043049/36178299/ccs	PacBio_Cortex_Rep2	mm10_ERCC_SIRV	chr11	5788498	5800626	+	13	1988	32224	84686	ENSMUSG00000020476.14	ENSMUST00000109845.7	Dbnl	Dbnl-203	Known	Known	None	0.20000000298023224	None	None	None	None
m54284U_191107_221739/128846398/ccs	PacBio_Cortex_Rep1	mm10_ERCC_SIRV	chr13	19619754	19591724	-	3	2295	37938	99006	ENSMUSG00000002808.7	ENSMUST00000002885.7	Epdr1	Epdr1-201	Known	Known	None	0.4000000059604645	None	None	None	None
m54284U_191109_043049/31064301/ccs	PacBio_Cortex_Rep2	mm10_ERCC_SIRV	chr9	7186766	7207034	+	6	2208	26687	154819	ENSMUSG00000032002.10	ENCODEMT000154819	Dcun1d5	ENCODEMT000154819	Known	ISM	Both	0.3499999940395355	None	None	None	None
m54284U_191213_120042/54330833/ccs	PacBio_Hippocampus_Rep2	mm10_ERCC_SIRV	chr15	27466978	27594905	+	12	3193	42917	110364	ENSMUSG00000022265.7	ENSMUST00000022875.6	Ank	Ank-201	Known	Known	None	0.30000001192092896	None	None	None	None
m54284U_191213_120042/166724382/ccs	PacBio_Hippocampus_Rep2	mm10_ERCC_SIRV	chr7	3693785	3701004	+	5	1352	19435	154302	ENSMUSG00000035585.16	ENCODEMT000154302	Tsen34	ENCODEMT000154302	Known	NIC	None	0.3499999940395355	None	None	None	None
m54284U_191213_120042/76415063/ccs	PacBio_Hippocampus_Rep2	mm10_ERCC_SIRV	chr1	17145393	17164263	+	6	3910	221	511	ENSMUSG00000025777.8	ENSMUST00000026879.7	Gdap1	Gdap1-201	Known	Known	None	0.3499999940395355	None	None	None	None
m54284U_191212_053548/104401057/ccs	PacBio_Hippocampus_Rep1	mm10_ERCC_SIRV	chr3	14533826	14562559	+	16	2650	7381	154810	ENSMUSG00000027550.14	ENCODEMT000154810	Lrrcc1	ENCODEMT000154810	Known	ISM	Prefix	0.6000000238418579	None	None	None	None
m54284U_191109_043049/46728126/ccs	PacBio_Cortex_Rep2	mm10_ERCC_SIRV	chr11	5788498	5800461	+	13	1823	32224	84686	ENSMUSG00000020476.14	ENSMUST00000109845.7	Dbnl	Dbnl-203	Known	Known	None	0.20000000298023224	None	None	None	None
m54284U_191107_221739/16384750/ccs	PacBio_Cortex_Rep1	mm10_ERCC_SIRV	chr19	4163359	4156797	-	13	1835	49896	154625	ENSMUSG00000024830.17	ENCODEMT000154625	Rps6kb2	ENCODEMT000154625	Known	NIC	None	0.10000000149011612	None	None	None	None
m54284U_191107_221739/129041092/ccs	PacBio_Cortex_Rep1	mm10_ERCC_SIRV	chr13	19619769	19591724	-	3	2310	37938	99006	ENSMUSG00000002808.7	ENSMUST00000002885.7	Epdr1	Epdr1-201	Known	Known	None	0.4000000059604645	None	None	None	None
m54284U_191213_120042/129434146/ccs	PacBio_Hippocampus_Rep2	mm10_ERCC_SIRV	chr15	27466978	27594450	+	12	2738	42917	110364	ENSMUSG00000022265.7	ENSMUST00000022875.6	Ank	Ank-201	Known	Known	None	0.25	None	None	None	None
m54284U_191212_053548/165349385/ccs	PacBio_Hippocampus_Rep1	mm10_ERCC_SIRV	chr17	11854434	12063364	+	4	2469	46245	154820	ENSMUSG00000023826.16	ENCODEMT000154820	Prkn	ENCODEMT000154820	Known	ISM	Suffix	0.25	None	None	None	None
m54284U_191107_221739/17499733/ccs	PacBio_Cortex_Rep1	mm10_ERCC_SIRV	chr19	4163297	4156797	-	15	1723	49896	130354	ENSMUSG00000024830.17	ENSMUST00000025749.14	Rps6kb2	Rps6kb2-201	Known	Known	None	0.10000000149011612	None	None	None	None
m54284U_191107_221739/129041984/ccs	PacBio_Cortex_Rep1	mm10_ERCC_SIRV	chr13	19619782	19591724	-	3	2323	37938	99006	ENSMUSG00000002808.7	ENSMUST00000002885.7	Epdr1	Epdr1-201	Known	Known	None	0.4000000059604645	None	None	None	None
m54284U_191107_221739/110232346/ccs	PacBio_Cortex_Rep1	mm10_ERCC_SIRV	chr7	3693759	3701004	+	5	1375	19435	50944	ENSMUSG00000035585.16	ENSMUST00000108630.7	Tsen34	Tsen34-204	Known	Known	None	0.3499999940395355	None	None	None	None
m54284U_191109_043049/92144804/ccs	PacBio_Cortex_Rep2	mm10_ERCC_SIRV	chr3	14533819	14554451	+	12	1952	7381	154774	ENSMUSG00000027550.14	ENCODEMT000154774	Lrrcc1	ENCODEMT000154774	Known	ISM	Prefix	0.6000000238418579	None	None	None	None
m54284U_191109_043049/54004029/ccs	PacBio_Cortex_Rep2	mm10_ERCC_SIRV	chr15	27466982	27594450	+	12	2734	42917	110364	ENSMUSG00000022265.7	ENSMUST00000022875.6	Ank	Ank-201	Known	Known	None	0.25	None	None	None	None
m54284U_191107_221739/52101243/ccs	PacBio_Cortex_Rep1	mm10_ERCC_SIRV	chr19	4163301	4156797	-	15	1978	49896	130357	ENSMUSG00000024830.17	ENSMUST00000130469.7	Rps6kb2	Rps6kb2-205	Known	Known	None	0.10000000149011612	None	None	None	None
m54284U_191109_043049/48365804/ccs	PacBio_Cortex_Rep2	mm10_ERCC_SIRV	chr11	5788501	5800494	+	13	1808	32224	154517	ENSMUSG00000020476.14	ENCODEMT000154517	Dbnl	ENCODEMT000154517	Known	NNC	None	0.3499999940395355	None	None	None	None
m54284U_191213_120042/77924315/ccs	PacBio_Hippocampus_Rep2	mm10_ERCC_SIRV	chr1	17145393	17163466	+	6	3113	221	511	ENSMUSG00000025777.8	ENSMUST00000026879.7	Gdap1	Gdap1-201	Known	Known	None	0.75	None	None	None	None
m54284U_191212_053548/7471781/ccs	PacBio_Hippocampus_Rep1	mm10_ERCC_SIRV	chr3	14533850	14562561	+	17	2881	7381	154770	ENSMUSG00000027550.14	ENCODEMT000154770	Lrrcc1	ENCODEMT000154770	Known	ISM	Prefix	0.550000011920929	None	None	None	None
m54284U_191107_221739/129763962/ccs	PacBio_Cortex_Rep1	mm10_ERCC_SIRV	chr13	19619821	19591724	-	3	2362	37938	99006	ENSMUSG00000002808.7	ENSMUST00000002885.7	Epdr1	Epdr1-201	Known	Known	None	0.4000000059604645	None	None	None	None
m54284U_191213_120042/44632461/ccs	PacBio_Hippocampus_Rep2	mm10_ERCC_SIRV	chr7	3693759	3701004	+	5	1375	19435	50944	ENSMUSG00000035585.16	ENSMUST00000108630.7	Tsen34	Tsen34-204	Known	Known	None	0.3499999940395355	None	None	None	None
m54284U_191109_043049/53021368/ccs	PacBio_Cortex_Rep2	mm10_ERCC_SIRV	chr11	5788498	5800453	+	13	1815	32224	84686	ENSMUSG00000020476.14	ENSMUST00000109845.7	Dbnl	Dbnl-203	Known	Known	None	0.30000001192092896	None	None	None	None
m54284U_191107_221739/56887717/ccs	PacBio_Cortex_Rep1	mm10_ERCC_SIRV	chr19	4163312	4156899	-	14	1848	49896	154626	ENSMUSG00000024830.17	ENCODEMT000154626	Rps6kb2	ENCODEMT000154626	Known	NIC	None	0.10000000149011612	None	None	None	None
m54284U_191109_043049/153619295/ccs	PacBio_Cortex_Rep2	mm10_ERCC_SIRV	chr15	27466982	27594905	+	12	3189	42917	110364	ENSMUSG00000022265.7	ENSMUST00000022875.6	Ank	Ank-201	Known	Known	None	0.30000001192092896	None	None	None	None
m54284U_191109_043049/66126257/ccs	PacBio_Cortex_Rep2	mm10_ERCC_SIRV	chr3	14533820	14568300	+	19	5640	7381	19653	ENSMUSG00000027550.14	ENSMUST00000169079.7	Lrrcc1	Lrrcc1-206	Known	Known	None	0.30000001192092896	None	None	None	None
m54284U_191107_221739/130811579/ccs	PacBio_Cortex_Rep1	mm10_ERCC_SIRV	chr13	19619777	19591724	-	3	2318	37938	99006	ENSMUSG00000002808.7	ENSMUST00000002885.7	Epdr1	Epdr1-201	Known	Known	None	0.4000000059604645	None	None	None	None
m54284U_191213_120042/82577287/ccs	PacBio_Hippocampus_Rep2	mm10_ERCC_SIRV	chr1	17145393	17164261	+	6	3908	221	511	ENSMUSG00000025777.8	ENSMUST00000026879.7	Gdap1	Gdap1-201	Known	Known	None	0.3499999940395355	None	None	None	None
m54284U_191212_053548/25297523/ccs	PacBio_Hippocampus_Rep1	mm10_ERCC_SIRV	chr3	14533821	14551526	+	11	1816	7381	154821	ENSMUSG00000027550.14	ENCODEMT000154821	Lrrcc1	ENCODEMT000154821	Known	NNC	None	0.3499999940395355	None	None	None	None
m54284U_191107_221739/95093153/ccs	PacBio_Cortex_Rep1	mm10_ERCC_SIRV	chr19	4163295	4156797	-	15	1972	49896	130357	ENSMUSG00000024830.17	ENSMUST00000130469.7	Rps6kb2	Rps6kb2-205	Known	Known	None	0.10000000149011612	None	None	None	None
m54284U_191212_053548/8192879/ccs	PacBio_Hippocampus_Rep1	mm10_ERCC_SIRV	chr7	3693785	3701007	+	6	1481	19435	154305	ENSMUSG00000035585.16	ENCODEMT000154305	Tsen34	ENCODEMT000154305	Known	NIC	None	0.25	None	None	None	None
m54284U_191212_053548/85395207/ccs	PacBio_Hippocampus_Rep1	mm10_ERCC_SIRV	chr17	11855059	12063355	+	4	2131	46245	154820	ENSMUSG00000023826.16	ENCODEMT000154820	Prkn	ENCODEMT000154820	Known	ISM	Suffix	0.44999998807907104	None	None	None	None
m54284U_191109_043049/62587100/ccs	PacBio_Cortex_Rep2	mm10_ERCC_SIRV	chr11	5788498	5800455	+	13	1829	32224	84687	ENSMUSG00000020476.14	ENSMUST00000020769.13	Dbnl	Dbnl-201	Known	Known	None	0.3499999940395355	None	None	None	None
m54284U_191107_221739/14288490/ccs	PacBio_Cortex_Rep1	mm10_ERCC_SIRV	chr15	27466983	27594905	+	12	3188	42917	110364	ENSMUSG00000022265.7	ENSMUST00000022875.6	Ank	Ank-201	Known	Known	None	0.30000001192092896	None	None	None	None
m54284U_191107_221739/130942773/ccs	PacBio_Cortex_Rep1	mm10_ERCC_SIRV	chr13	19619354	19591724	-	3	1895	37938	99006	ENSMUSG00000002808.7	ENSMUST00000002885.7	Epdr1	Epdr1-201	Known	Known	None	0.4000000059604645	None	None	None	None
m54284U_191109_043049/77006614/ccs	PacBio_Cortex_Rep2	mm10_ERCC_SIRV	chr9	7186834	7210379	+	7	4166	26687	154589	ENSMUSG00000032002.10	ENCODEMT000154589	Dcun1d5	ENCODEMT000154589	Known	ISM	Suffix	0.699999988079071	None	None	None	None
m54284U_191213_120042/92341727/ccs	PacBio_Hippocampus_Rep2	mm10_ERCC_SIRV	chr1	17145393	17163468	+	6	3115	221	511	ENSMUSG00000025777.8	ENSMUST00000026879.7	Gdap1	Gdap1-201	Known	Known	None	0.800000011920929	None	None	None	None
m54284U_191107_221739/104204293/ccs	PacBio_Cortex_Rep1	mm10_ERCC_SIRV	chr17	11862940	12063354	+	4	2112	46245	154822	ENSMUSG00000023826.16	ENCODEMT000154822	Prkn	ENCODEMT000154822	Known	NNC	None	0.550000011920929	None	None	None	None
m54284U_191107_221739/95223902/ccs	PacBio_Cortex_Rep1	mm10_ERCC_SIRV	chr19	4163333	4156797	-	14	1714	49896	154771	ENSMUSG00000024830.17	ENCODEMT000154771	Rps6kb2	ENCODEMT000154771	Known	NIC	None	0.10000000149011612	None	None	None	None
m54284U_191107_221739/170394751/ccs	PacBio_Cortex_Rep1	mm10_ERCC_SIRV	chr15	27466989	27594905	+	12	3182	42917	110364	ENSMUSG00000022265.7	ENSMUST00000022875.6	Ank	Ank-201	Known	Known	None	0.30000001192092896	None	None	None	None
m54284U_191107_221739/133630578/ccs	PacBio_Cortex_Rep1	mm10_ERCC_SIRV	chr13	19619782	19591724	-	3	2323	37938	99006	ENSMUSG00000002808.7	ENSMUST00000002885.7	Epdr1	Epdr1-201	Known	Known	None	0.4000000059604645	None	None	None	None
m54284U_191109_043049/63374317/ccs	PacBio_Cortex_Rep2	mm10_ERCC_SIRV	chr11	5788498	5800459	+	13	1821	32224	84686	ENSMUSG00000020476.14	ENSMUST00000109845.7	Dbnl	Dbnl-203	Known	Known	None	0.20000000298023224	None	None	None	None
m54284U_191212_053548/60163406/ccs	PacBio_Hippocampus_Rep1	mm10_ERCC_SIRV	chr7	3693783	3700995	+	5	1332	19435	154447	ENSMUSG00000035585.16	ENCODEMT000154447	Tsen34	ENCODEMT000154447	Known	NIC	None	0.3499999940395355	None	None	None	None
m54284U_191109_043049/89261870/ccs	PacBio_Cortex_Rep2	mm10_ERCC_SIRV	chr3	14533823	14559362	+	15	2557	7381	154823	ENSMUSG00000027550.14	ENCODEMT000154823	Lrrcc1	ENCODEMT000154823	Known	ISM	Prefix	0.550000011920929	None	None	None	None
m54284U_191107_221739/96471224/ccs	PacBio_Cortex_Rep1	mm10_ERCC_SIRV	chr19	4163297	4156797	-	12	2237	49896	154824	ENSMUSG00000024830.17	ENCODEMT000154824	Rps6kb2	ENCODEMT000154824	Known	ISM	Suffix	0.10000000149011612	None	None	None	None
m54284U_191107_221739/133957367/ccs	PacBio_Cortex_Rep1	mm10_ERCC_SIRV	chr13	19619918	19591724	-	3	2459	37938	99006	ENSMUSG00000002808.7	ENSMUST00000002885.7	Epdr1	Epdr1-201	Known	Known	None	0.4000000059604645	None	None	None	None
m54284U_191107_221739/50858321/ccs	PacBio_Cortex_Rep1	mm10_ERCC_SIRV	chr9	7188770	7207030	+	5	2086	26687	154825	ENSMUSG00000032002.10	ENCODEMT000154825	Dcun1d5	ENCODEMT000154825	Known	ISM	Suffix	0.30000001192092896	None	None	None	None
m54284U_191213_120042/93718957/ccs	PacBio_Hippocampus_Rep2	mm10_ERCC_SIRV	chr1	17145393	17163467	+	6	3114	221	511	ENSMUSG00000025777.8	ENSMUST00000026879.7	Gdap1	Gdap1-201	Known	Known	None	0.800000011920929	None	None	None	None
m54284U_191109_043049/98829304/ccs	PacBio_Cortex_Rep2	mm10_ERCC_SIRV	chr17	11862940	12063358	+	4	2383	46245	154826	ENSMUSG00000023826.16	ENCODEMT000154826	Prkn	ENCODEMT000154826	Known	NNC	None	0.44999998807907104	None	None	None	None
m54284U_191212_053548/63832503/ccs	PacBio_Hippocampus_Rep1	mm10_ERCC_SIRV	chr7	3693760	3701001	+	5	1371	19435	50944	ENSMUSG00000035585.16	ENSMUST00000108630.7	Tsen34	Tsen34-204	Known	Known	None	0.30000001192092896	None	None	None	None
m54284U_191109_043049/64225298/ccs	PacBio_Cortex_Rep2	mm10_ERCC_SIRV	chr11	5788498	5804722	+	13	6087	32224	84688	ENSMUSG00000020476.14	ENSMUST00000102928.4	Dbnl	Dbnl-202	Known	Known	None	0.6499999761581421	None	None	None	None
m54284U_191109_043049/161087702/ccs	PacBio_Cortex_Rep2	mm10_ERCC_SIRV	chr15	27466994	27594358	+	12	2630	42917	110364	ENSMUSG00000022265.7	ENSMUST00000022875.6	Ank	Ank-201	Known	Known	None	0.5	None	None	None	None
m54284U_191107_221739/134415830/ccs	PacBio_Cortex_Rep1	mm10_ERCC_SIRV	chr13	19619784	19591724	-	3	2325	37938	99006	ENSMUSG00000002808.7	ENSMUST00000002885.7	Epdr1	Epdr1-201	Known	Known	None	0.4000000059604645	None	None	None	None
m54284U_191213_120042/109248756/ccs	PacBio_Hippocampus_Rep2	mm10_ERCC_SIRV	chr1	17145393	17163151	+	6	2798	221	511	ENSMUSG00000025777.8	ENSMUST00000026879.7	Gdap1	Gdap1-201	Known	Known	None	0.550000011920929	None	None	None	None
m54284U_191107_221739/102236726/ccs	PacBio_Cortex_Rep1	mm10_ERCC_SIRV	chr19	4163295	4156797	-	13	1893	49896	154827	ENSMUSG00000024830.17	ENCODEMT000154827	Rps6kb2	ENCODEMT000154827	Known	NIC	None	0.10000000149011612	None	None	None	None
m54284U_191109_043049/67504659/ccs	PacBio_Cortex_Rep2	mm10_ERCC_SIRV	chr11	5788498	5800973	+	13	2338	32224	84688	ENSMUSG00000020476.14	ENSMUST00000102928.4	Dbnl	Dbnl-202	Known	Known	None	0.20000000298023224	None	None	None	None
m54284U_191109_043049/169805492/ccs	PacBio_Cortex_Rep2	mm10_ERCC_SIRV	chr15	27466996	27594452	+	12	2722	42917	110364	ENSMUSG00000022265.7	ENSMUST00000022875.6	Ank	Ank-201	Known	Known	None	0.25	None	None	None	None
m54284U_191213_120042/104859125/ccs	PacBio_Hippocampus_Rep2	mm10_ERCC_SIRV	chr7	3693760	3701001	+	5	1371	19435	50944	ENSMUSG00000035585.16	ENSMUST00000108630.7	Tsen34	Tsen34-204	Known	Known	None	0.30000001192092896	None	None	None	None
m54284U_191107_221739/134612622/ccs	PacBio_Cortex_Rep1	mm10_ERCC_SIRV	chr13	19619782	19591724	-	3	2323	37938	99006	ENSMUSG00000002808.7	ENSMUST00000002885.7	Epdr1	Epdr1-201	Known	Known	None	0.4000000059604645	None	None	None	None
m54284U_191213_120042/121504204/ccs	PacBio_Hippocampus_Rep2	mm10_ERCC_SIRV	chr9	7189185	7207025	+	4	2011	26687	154828	ENSMUSG00000032002.10	ENCODEMT000154828	Dcun1d5	ENCODEMT000154828	Known	ISM	Suffix	0.44999998807907104	None	None	None	None
m54284U_191109_043049/76416634/ccs	PacBio_Cortex_Rep2	mm10_ERCC_SIRV	chr11	5788498	5800455	+	13	1817	32224	84686	ENSMUSG00000020476.14	ENSMUST00000109845.7	Dbnl	Dbnl-203	Known	Known	None	0.3499999940395355	None	None	None	None
m54284U_191107_221739/107153596/ccs	PacBio_Cortex_Rep1	mm10_ERCC_SIRV	chr3	14533825	14554454	+	12	1949	7381	154774	ENSMUSG00000027550.14	ENCODEMT000154774	Lrrcc1	ENCODEMT000154774	Known	ISM	Prefix	0.6499999761581421	None	None	None	None
m54284U_191213_120042/113772364/ccs	PacBio_Hippocampus_Rep2	mm10_ERCC_SIRV	chr1	17145393	17163192	+	6	2839	221	511	ENSMUSG00000025777.8	ENSMUST00000026879.7	Gdap1	Gdap1-201	Known	Known	None	0.699999988079071	None	None	None	None
m54284U_191107_221739/87165598/ccs	PacBio_Cortex_Rep1	mm10_ERCC_SIRV	chr17	11862949	12063370	+	4	2115	46245	154822	ENSMUSG00000023826.16	ENCODEMT000154822	Prkn	ENCODEMT000154822	Known	NNC	None	0.30000001192092896	None	None	None	None
m54284U_191109_043049/94898788/ccs	PacBio_Cortex_Rep2	mm10_ERCC_SIRV	chr15	27466997	27594905	+	12	3174	42917	110364	ENSMUSG00000022265.7	ENSMUST00000022875.6	Ank	Ank-201	Known	Known	None	0.30000001192092896	None	None	None	None
m54284U_191107_221739/104138230/ccs	PacBio_Cortex_Rep1	mm10_ERCC_SIRV	chr19	4163326	4156797	-	12	2887	49896	154829	ENSMUSG00000024830.17	ENCODEMT000154829	Rps6kb2	ENCODEMT000154829	Known	ISM	Suffix	0.10000000149011612	None	None	None	None
m54284U_191109_043049/78447019/ccs	PacBio_Cortex_Rep2	mm10_ERCC_SIRV	chr11	5788498	5800974	+	13	2339	32224	84688	ENSMUSG00000020476.14	ENSMUST00000102928.4	Dbnl	Dbnl-202	Known	Known	None	0.25	None	None	None	None
m54284U_191107_221739/109576855/ccs	PacBio_Cortex_Rep1	mm10_ERCC_SIRV	chr3	14533825	14572650	+	18	3328	7381	154830	ENSMUSG00000027550.14	ENCODEMT000154830	Lrrcc1	ENCODEMT000154830	Known	NIC	None	0.30000001192092896	None	None	None	None
m54284U_191107_221739/8585960/ccs	PacBio_Cortex_Rep1	mm10_ERCC_SIRV	chr7	3693761	3701002	+	5	1371	19435	50944	ENSMUSG00000035585.16	ENSMUST00000108630.7	Tsen34	Tsen34-204	Known	Known	None	0.30000001192092896	None	None	None	None
m54284U_191212_053548/167052562/ccs	PacBio_Hippocampus_Rep1	mm10_ERCC_SIRV	chr17	11862949	12063358	+	4	2374	46245	154826	ENSMUSG00000023826.16	ENCODEMT000154826	Prkn	ENCODEMT000154826	Known	NNC	None	0.44999998807907104	None	None	None	None
m54284U_191107_221739/134810208/ccs	PacBio_Cortex_Rep1	mm10_ERCC_SIRV	chr13	19619777	19591724	-	3	2318	37938	99006	ENSMUSG00000002808.7	ENSMUST00000002885.7	Epdr1	Epdr1-201	Known	Known	None	0.4000000059604645	None	None	None	None
m54284U_191213_120042/120391552/ccs	PacBio_Hippocampus_Rep2	mm10_ERCC_SIRV	chr1	17145393	17164258	+	6	3905	221	511	ENSMUSG00000025777.8	ENSMUST00000026879.7	Gdap1	Gdap1-201	Known	Known	None	0.4000000059604645	None	None	None	None
m54284U_191107_221739/25690125/ccs	PacBio_Cortex_Rep1	mm10_ERCC_SIRV	chr15	27466998	27594452	+	12	2720	42917	110364	ENSMUSG00000022265.7	ENSMUST00000022875.6	Ank	Ank-201	Known	Known	None	0.25	None	None	None	None
m54284U_191212_053548/26805958/ccs	PacBio_Hippocampus_Rep1	mm10_ERCC_SIRV	chr17	11863157	12063366	+	4	2137	46245	154831	ENSMUSG00000023826.16	ENCODEMT000154831	Prkn	ENCODEMT000154831	Known	NNC	None	0.30000001192092896	None	None	None	None
m54284U_191109_043049/79300461/ccs	PacBio_Cortex_Rep2	mm10_ERCC_SIRV	chr11	5788498	5800973	+	13	2338	32224	84688	ENSMUSG00000020476.14	ENSMUST00000102928.4	Dbnl	Dbnl-202	Known	Known	None	0.20000000298023224	None	None	None	None
m54284U_191107_221739/135137514/ccs	PacBio_Cortex_Rep1	mm10_ERCC_SIRV	chr13	19619769	19591724	-	3	2310	37938	99006	ENSMUSG00000002808.7	ENSMUST00000002885.7	Epdr1	Epdr1-201	Known	Known	None	0.4000000059604645	None	None	None	None
m54284U_191107_221739/91621675/ccs	PacBio_Cortex_Rep1	mm10_ERCC_SIRV	chr15	27466998	27594459	+	12	2727	42917	110364	ENSMUSG00000022265.7	ENSMUST00000022875.6	Ank	Ank-201	Known	Known	None	0.15000000596046448	None	None	None	None
m54284U_191213_120042/127927465/ccs	PacBio_Hippocampus_Rep2	mm10_ERCC_SIRV	chr1	17145393	17164284	+	6	3931	221	511	ENSMUSG00000025777.8	ENSMUST00000026879.7	Gdap1	Gdap1-201	Known	Known	None	0.5	None	None	None	None
m54284U_191107_221739/41615625/ccs	PacBio_Cortex_Rep1	mm10_ERCC_SIRV	chr7	3693761	3701004	+	5	1373	19435	50944	ENSMUSG00000035585.16	ENSMUST00000108630.7	Tsen34	Tsen34-204	Known	Known	None	0.3499999940395355	None	None	None	None
m54284U_191109_043049/84675372/ccs	PacBio_Cortex_Rep2	mm10_ERCC_SIRV	chr11	5788498	5800453	+	13	1815	32224	84686	ENSMUSG00000020476.14	ENSMUST00000109845.7	Dbnl	Dbnl-203	Known	Known	None	0.30000001192092896	None	None	None	None
m54284U_191107_221739/109445856/ccs	PacBio_Cortex_Rep1	mm10_ERCC_SIRV	chr19	4163300	4156797	-	15	2209	49896	154714	ENSMUSG00000024830.17	ENCODEMT000154714	Rps6kb2	ENCODEMT000154714	Known	NIC	None	0.10000000149011612	None	None	None	None
m54284U_191109_043049/87491969/ccs	PacBio_Cortex_Rep2	mm10_ERCC_SIRV	chr3	14533813	14554448	+	11	1716	7381	154787	ENSMUSG00000027550.14	ENCODEMT000154787	Lrrcc1	ENCODEMT000154787	Known	ISM	Prefix	0.6000000238418579	None	None	None	None
m54284U_191212_053548/97256487/ccs	PacBio_Hippocampus_Rep1	mm10_ERCC_SIRV	chr9	7197262	7201309	+	1	4048	26687	154832	ENSMUSG00000032002.10	ENCODEMT000154832	Dcun1d5	ENCODEMT000154832	Known	Genomic	None	0.6499999761581421	None	None	None	None
m54284U_191212_053548/108528976/ccs	PacBio_Hippocampus_Rep1	mm10_ERCC_SIRV	chr15	27466999	27594905	+	12	3172	42917	110364	ENSMUSG00000022265.7	ENSMUST00000022875.6	Ank	Ank-201	Known	Known	None	0.30000001192092896	None	None	None	None
m54284U_191109_043049/89915426/ccs	PacBio_Cortex_Rep2	mm10_ERCC_SIRV	chr11	5788498	5800687	+	13	2049	32224	84686	ENSMUSG00000020476.14	ENSMUST00000109845.7	Dbnl	Dbnl-203	Known	Known	None	0.10000000149011612	None	None	None	None
m54284U_191107_221739/116197676/ccs	PacBio_Cortex_Rep1	mm10_ERCC_SIRV	chr19	4163298	4156797	-	15	1750	49896	130355	ENSMUSG00000024830.17	ENSMUST00000127605.7	Rps6kb2	Rps6kb2-204	Known	Known	None	0.10000000149011612	None	None	None	None
m54284U_191109_043049/18745037/ccs	PacBio_Cortex_Rep2	mm10_ERCC_SIRV	chr3	14533829	14572622	+	19	3282	7381	19652	ENSMUSG00000027550.14	ENSMUST00000108370.8	Lrrcc1	Lrrcc1-202	Known	Known	None	0.699999988079071	None	None	None	None
m54284U_191213_120042/127927744/ccs	PacBio_Hippocampus_Rep2	mm10_ERCC_SIRV	chr1	17145393	17163467	+	6	3114	221	511	ENSMUSG00000025777.8	ENSMUST00000026879.7	Gdap1	Gdap1-201	Known	Known	None	0.800000011920929	None	None	None	None
m54284U_191107_221739/135399406/ccs	PacBio_Cortex_Rep1	mm10_ERCC_SIRV	chr13	19619780	19591724	-	3	2321	37938	99006	ENSMUSG00000002808.7	ENSMUST00000002885.7	Epdr1	Epdr1-201	Known	Known	None	0.4000000059604645	None	None	None	None
m54284U_191213_120042/99680768/ccs	PacBio_Hippocampus_Rep2	mm10_ERCC_SIRV	chr9	7197697	7200940	+	1	3244	26687	154832	ENSMUSG00000032002.10	ENCODEMT000154832	Dcun1d5	ENCODEMT000154832	Known	Genomic	None	0.699999988079071	None	None	None	None
m54284U_191107_221739/119015451/ccs	PacBio_Cortex_Rep1	mm10_ERCC_SIRV	chr17	11893259	11891719	-	1	1541	56900	154833	ENCODEMG000056900	ENCODEMT000154833	ENCODEMG000056900	ENCODEMT000154833	Antisense	Antisense	None	0.8999999761581421	None	None	None	None
m54284U_191213_120042/11993994/ccs	PacBio_Hippocampus_Rep2	mm10_ERCC_SIRV	chr15	27467001	27594452	+	12	2717	42917	110364	ENSMUSG00000022265.7	ENSMUST00000022875.6	Ank	Ank-201	Known	Known	None	0.25	None	None	None	None
m54284U_191109_043049/9373993/ccs	PacBio_Cortex_Rep2	mm10_ERCC_SIRV	chr7	3693761	3701004	+	5	1373	19435	50944	ENSMUSG00000035585.16	ENSMUST00000108630.7	Tsen34	Tsen34-204	Known	Known	None	0.3499999940395355	None	None	None	None
m54284U_191107_221739/121635575/ccs	PacBio_Cortex_Rep1	mm10_ERCC_SIRV	chr19	4163295	4156797	-	13	2313	49896	154732	ENSMUSG00000024830.17	ENCODEMT000154732	Rps6kb2	ENCODEMT000154732	Known	NIC	None	0.10000000149011612	None	None	None	None
m54284U_191109_043049/162072896/ccs	PacBio_Cortex_Rep2	mm10_ERCC_SIRV	chr3	14533844	14562557	+	17	2794	7381	154807	ENSMUSG00000027550.14	ENCODEMT000154807	Lrrcc1	ENCODEMT000154807	Known	ISM	Prefix	0.699999988079071	None	None	None	None
m54284U_191109_043049/97976419/ccs	PacBio_Cortex_Rep2	mm10_ERCC_SIRV	chr11	5788498	5800969	+	13	2331	32224	84686	ENSMUSG00000020476.14	ENSMUST00000109845.7	Dbnl	Dbnl-203	Known	Known	None	0.30000001192092896	None	None	None	None
m54284U_191212_053548/142281273/ccs	PacBio_Hippocampus_Rep1	mm10_ERCC_SIRV	chr15	27467006	27594232	+	12	2492	42917	110364	ENSMUSG00000022265.7	ENSMUST00000022875.6	Ank	Ank-201	Known	Known	None	0.25	None	None	None	None
m54284U_191107_221739/135464104/ccs	PacBio_Cortex_Rep1	mm10_ERCC_SIRV	chr13	19619771	19591724	-	3	2312	37938	99006	ENSMUSG00000002808.7	ENSMUST00000002885.7	Epdr1	Epdr1-201	Known	Known	None	0.4000000059604645	None	None	None	None
m54284U_191107_221739/130550179/ccs	PacBio_Cortex_Rep1	mm10_ERCC_SIRV	chr19	4163268	4156797	-	13	1985	49896	154834	ENSMUSG00000024830.17	ENCODEMT000154834	Rps6kb2	ENCODEMT000154834	Known	NIC	None	0.10000000149011612	None	None	None	None
m54284U_191107_221739/114035275/ccs	PacBio_Cortex_Rep1	mm10_ERCC_SIRV	chr9	7203487	7207023	+	2	1795	26687	69782	ENSMUSG00000032002.10	ENSMUST00000216770.1	Dcun1d5	Dcun1d5-204	Known	Known	None	0.44999998807907104	None	None	None	None
m54284U_191212_053548/96535986/ccs	PacBio_Hippocampus_Rep1	mm10_ERCC_SIRV	chr3	14533842	14562561	+	15	2438	7381	154812	ENSMUSG00000027550.14	ENCODEMT000154812	Lrrcc1	ENCODEMT000154812	Known	NIC	None	0.75	None	None	None	None
m54284U_191213_120042/139919403/ccs	PacBio_Hippocampus_Rep2	mm10_ERCC_SIRV	chr1	17145394	17163192	+	6	3067	221	154201	ENSMUSG00000025777.8	ENCODEMT000154201	Gdap1	ENCODEMT000154201	Known	NNC	None	0.800000011920929	None	None	None	None
m54284U_191109_043049/48432083/ccs	PacBio_Cortex_Rep2	mm10_ERCC_SIRV	chr7	3693761	3701004	+	5	1373	19435	50944	ENSMUSG00000035585.16	ENSMUST00000108630.7	Tsen34	Tsen34-204	Known	Known	None	0.3499999940395355	None	None	None	None
m54284U_191107_221739/144509318/ccs	PacBio_Cortex_Rep1	mm10_ERCC_SIRV	chr15	27467007	27594452	+	12	2711	42917	110364	ENSMUSG00000022265.7	ENSMUST00000022875.6	Ank	Ank-201	Known	Known	None	0.25	None	None	None	None
m54284U_191109_043049/99616849/ccs	PacBio_Cortex_Rep2	mm10_ERCC_SIRV	chr11	5788498	5800453	+	13	1815	32224	84686	ENSMUSG00000020476.14	ENSMUST00000109845.7	Dbnl	Dbnl-203	Known	Known	None	0.30000001192092896	None	None	None	None
m54284U_191107_221739/135725226/ccs	PacBio_Cortex_Rep1	mm10_ERCC_SIRV	chr13	19619751	19591724	-	3	2292	37938	99006	ENSMUSG00000002808.7	ENSMUST00000002885.7	Epdr1	Epdr1-201	Known	Known	None	0.4000000059604645	None	None	None	None
m54284U_191213_120042/85067326/ccs	PacBio_Hippocampus_Rep2	mm10_ERCC_SIRV	chr9	7205345	7208188	+	2	1525	26687	154835	ENSMUSG00000032002.10	ENCODEMT000154835	Dcun1d5	ENCODEMT000154835	Known	ISM	Suffix	0.25	None	None	None	None
m54284U_191107_221739/139462965/ccs	PacBio_Cortex_Rep1	mm10_ERCC_SIRV	chr19	4163326	4156797	-	14	1805	49896	154836	ENSMUSG00000024830.17	ENCODEMT000154836	Rps6kb2	ENCODEMT000154836	Known	NIC	None	0.10000000149011612	None	None	None	None
m54284U_191107_221739/103287463/ccs	PacBio_Cortex_Rep1	mm10_ERCC_SIRV	chr3	14533833	14554430	+	12	1917	7381	154774	ENSMUSG00000027550.14	ENCODEMT000154774	Lrrcc1	ENCODEMT000154774	Known	ISM	Prefix	0.6000000238418579	None	None	None	None
m54284U_191109_043049/107414333/ccs	PacBio_Cortex_Rep2	mm10_ERCC_SIRV	chr15	27467007	27594453	+	12	2712	42917	110364	ENSMUSG00000022265.7	ENSMUST00000022875.6	Ank	Ank-201	Known	Known	None	0.20000000298023224	None	None	None	None
m54284U_191109_043049/100534907/ccs	PacBio_Cortex_Rep2	mm10_ERCC_SIRV	chr11	5788498	5800593	+	13	1958	32224	84688	ENSMUSG00000020476.14	ENSMUST00000102928.4	Dbnl	Dbnl-202	Known	Known	None	0.30000001192092896	None	None	None	None
m54284U_191109_043049/79431499/ccs	PacBio_Cortex_Rep2	mm10_ERCC_SIRV	chr7	3693771	3701010	+	5	1545	19435	154318	ENSMUSG00000035585.16	ENCODEMT000154318	Tsen34	ENCODEMT000154318	Known	NIC	None	0.25	None	None	None	None
m54284U_191213_120042/141624245/ccs	PacBio_Hippocampus_Rep2	mm10_ERCC_SIRV	chr1	17145393	17163192	+	6	2839	221	511	ENSMUSG00000025777.8	ENSMUST00000026879.7	Gdap1	Gdap1-201	Known	Known	None	0.699999988079071	None	None	None	None
m54284U_191107_221739/105644493/ccs	PacBio_Cortex_Rep1	mm10_ERCC_SIRV	chr3	14533833	14554454	+	12	1941	7381	154774	ENSMUSG00000027550.14	ENCODEMT000154774	Lrrcc1	ENCODEMT000154774	Known	ISM	Prefix	0.6499999761581421	None	None	None	None
m54284U_191107_221739/136055215/ccs	PacBio_Cortex_Rep1	mm10_ERCC_SIRV	chr13	19619784	19591724	-	3	2325	37938	99006	ENSMUSG00000002808.7	ENSMUST00000002885.7	Epdr1	Epdr1-201	Known	Known	None	0.4000000059604645	None	None	None	None
m54284U_191212_053548/17695179/ccs	PacBio_Hippocampus_Rep1	mm10_ERCC_SIRV	chr17	11893523	11891719	-	1	1805	56900	154833	ENCODEMG000056900	ENCODEMT000154833	ENCODEMG000056900	ENCODEMT000154833	Antisense	Antisense	None	0.8999999761581421	None	None	None	None
m54284U_191107_221739/136840917/ccs	PacBio_Cortex_Rep1	mm10_ERCC_SIRV	chr13	19619802	19591724	-	3	2343	37938	99006	ENSMUSG00000002808.7	ENSMUST00000002885.7	Epdr1	Epdr1-201	Known	Known	None	0.4000000059604645	None	None	None	None
m54284U_191109_043049/109773477/ccs	PacBio_Cortex_Rep2	mm10_ERCC_SIRV	chr11	5788498	5800980	+	13	2342	32224	84686	ENSMUSG00000020476.14	ENSMUST00000109845.7	Dbnl	Dbnl-203	Known	Known	None	0.25	None	None	None	None
m54284U_191212_053548/93456775/ccs	PacBio_Hippocampus_Rep1	mm10_ERCC_SIRV	chr15	27467007	27594452	+	12	2711	42917	110364	ENSMUSG00000022265.7	ENSMUST00000022875.6	Ank	Ank-201	Known	Known	None	0.25	None	None	None	None
m54284U_191212_053548/168626900/ccs	PacBio_Hippocampus_Rep1	mm10_ERCC_SIRV	chr17	11893025	11891719	-	1	1307	56900	154833	ENCODEMG000056900	ENCODEMT000154833	ENCODEMG000056900	ENCODEMT000154833	Antisense	Antisense	None	0.8999999761581421	None	None	None	None
m54284U_191213_120042/146604102/ccs	PacBio_Hippocampus_Rep2	mm10_ERCC_SIRV	chr1	17145393	17164263	+	6	3910	221	511	ENSMUSG00000025777.8	ENSMUST00000026879.7	Gdap1	Gdap1-201	Known	Known	None	0.3499999940395355	None	None	None	None
m54284U_191107_221739/157287061/ccs	PacBio_Cortex_Rep1	mm10_ERCC_SIRV	chr19	4163300	4156797	-	15	1997	49896	154837	ENSMUSG00000024830.17	ENCODEMT000154837	Rps6kb2	ENCODEMT000154837	Known	NIC	None	0.10000000149011612	None	None	None	None
m54284U_191107_221739/132120963/ccs	PacBio_Cortex_Rep1	mm10_ERCC_SIRV	chr3	14533833	14536739	+	1	2907	7381	154838	ENSMUSG00000027550.14	ENCODEMT000154838	Lrrcc1	ENCODEMT000154838	Known	Genomic	None	0.8500000238418579	None	None	None	None
m54284U_191107_221739/122683474/ccs	PacBio_Cortex_Rep1	mm10_ERCC_SIRV	chr15	27467008	27594457	+	12	2715	42917	110364	ENSMUSG00000022265.7	ENSMUST00000022875.6	Ank	Ank-201	Known	Known	None	0.15000000596046448	None	None	None	None
m54284U_191212_053548/6685666/ccs	PacBio_Hippocampus_Rep1	mm10_ERCC_SIRV	chr7	3693761	3701001	+	5	1370	19435	50944	ENSMUSG00000035585.16	ENSMUST00000108630.7	Tsen34	Tsen34-204	Known	Known	None	0.30000001192092896	None	None	None	None
m54284U_191213_120042/72614794/ccs	PacBio_Hippocampus_Rep2	mm10_ERCC_SIRV	chr17	11893018	11891719	-	1	1300	56900	154833	ENCODEMG000056900	ENCODEMT000154833	ENCODEMG000056900	ENCODEMT000154833	Antisense	Antisense	None	0.8999999761581421	None	None	None	None
m54284U_191107_221739/137691784/ccs	PacBio_Cortex_Rep1	mm10_ERCC_SIRV	chr13	19619854	19591724	-	3	2395	37938	99006	ENSMUSG00000002808.7	ENSMUST00000002885.7	Epdr1	Epdr1-201	Known	Known	None	0.4000000059604645	None	None	None	None
m54284U_191109_043049/115082772/ccs	PacBio_Cortex_Rep2	mm10_ERCC_SIRV	chr11	5788498	5800723	+	13	2085	32224	84686	ENSMUSG00000020476.14	ENSMUST00000109845.7	Dbnl	Dbnl-203	Known	Known	None	0.30000001192092896	None	None	None	None
m54284U_191213_120042/10683173/ccs	PacBio_Hippocampus_Rep2	mm10_ERCC_SIRV	chr9	7205303	7208220	+	2	1535	26687	154835	ENSMUSG00000032002.10	ENCODEMT000154835	Dcun1d5	ENCODEMT000154835	Known	ISM	Suffix	0.15000000596046448	None	None	None	None
m54284U_191107_221739/137758293/ccs	PacBio_Cortex_Rep1	mm10_ERCC_SIRV	chr13	19619771	19591724	-	3	2312	37938	99006	ENSMUSG00000002808.7	ENSMUST00000002885.7	Epdr1	Epdr1-201	Known	Known	None	0.4000000059604645	None	None	None	None
m54284U_191213_120042/81201835/ccs	PacBio_Hippocampus_Rep2	mm10_ERCC_SIRV	chr17	11893007	11891719	-	1	1289	56900	154833	ENCODEMG000056900	ENCODEMT000154833	ENCODEMG000056900	ENCODEMT000154833	Antisense	Antisense	None	0.8999999761581421	None	None	None	None
m54284U_191107_221739/160302236/ccs	PacBio_Cortex_Rep1	mm10_ERCC_SIRV	chr19	4163328	4156797	-	15	2005	49896	130357	ENSMUSG00000024830.17	ENSMUST00000130469.7	Rps6kb2	Rps6kb2-205	Known	Known	None	0.10000000149011612	None	None	None	None
m54284U_191109_043049/75629930/ccs	PacBio_Cortex_Rep2	mm10_ERCC_SIRV	chr15	27467008	27594905	+	12	3163	42917	110364	ENSMUSG00000022265.7	ENSMUST00000022875.6	Ank	Ank-201	Known	Known	None	0.30000001192092896	None	None	None	None
m54284U_191213_120042/158401155/ccs	PacBio_Hippocampus_Rep2	mm10_ERCC_SIRV	chr1	17145393	17163151	+	6	2798	221	511	ENSMUSG00000025777.8	ENSMUST00000026879.7	Gdap1	Gdap1-201	Known	Known	None	0.550000011920929	None	None	None	None
m54284U_191212_053548/111937937/ccs	PacBio_Hippocampus_Rep1	mm10_ERCC_SIRV	chr7	3693761	3701004	+	5	1373	19435	50944	ENSMUSG00000035585.16	ENSMUST00000108630.7	Tsen34	Tsen34-204	Known	Known	None	0.3499999940395355	None	None	None	None
m54284U_191212_053548/114035438/ccs	PacBio_Hippocampus_Rep1	mm10_ERCC_SIRV	chr17	11893259	11891721	-	1	1539	56900	154833	ENCODEMG000056900	ENCODEMT000154833	ENCODEMG000056900	ENCODEMT000154833	Antisense	Antisense	None	0.800000011920929	None	None	None	None
m54284U_191107_221739/138543660/ccs	PacBio_Cortex_Rep1	mm10_ERCC_SIRV	chr13	19619779	19591724	-	3	2320	37938	99006	ENSMUSG00000002808.7	ENSMUST00000002885.7	Epdr1	Epdr1-201	Known	Known	None	0.4000000059604645	None	None	None	None
m54284U_191109_043049/128124207/ccs	PacBio_Cortex_Rep2	mm10_ERCC_SIRV	chr11	5788498	5800455	+	13	1829	32224	84687	ENSMUSG00000020476.14	ENSMUST00000020769.13	Dbnl	Dbnl-201	Known	Known	None	0.3499999940395355	None	None	None	None
m54284U_191107_221739/163775952/ccs	PacBio_Cortex_Rep1	mm10_ERCC_SIRV	chr19	4163332	4156797	-	13	1808	49896	154625	ENSMUSG00000024830.17	ENCODEMT000154625	Rps6kb2	ENCODEMT000154625	Known	NIC	None	0.10000000149011612	None	None	None	None
m54284U_191107_221739/166333031/ccs	PacBio_Cortex_Rep1	mm10_ERCC_SIRV	chr3	14533833	14562491	+	16	2867	7381	154839	ENSMUSG00000027550.14	ENCODEMT000154839	Lrrcc1	ENCODEMT000154839	Known	ISM	Prefix	0.6000000238418579	None	None	None	None
m54284U_191107_221739/58525891/ccs	PacBio_Cortex_Rep1	mm10_ERCC_SIRV	chr9	7205518	7207031	+	1	1514	26687	154840	ENSMUSG00000032002.10	ENCODEMT000154840	Dcun1d5	ENCODEMT000154840	Known	Genomic	None	0.30000001192092896	None	None	None	None
m54284U_191107_221739/140773346/ccs	PacBio_Cortex_Rep1	mm10_ERCC_SIRV	chr13	19619782	19591724	-	3	2323	37938	99006	ENSMUSG00000002808.7	ENSMUST00000002885.7	Epdr1	Epdr1-201	Known	Known	None	0.4000000059604645	None	None	None	None
m54284U_191213_120042/161088703/ccs	PacBio_Hippocampus_Rep2	mm10_ERCC_SIRV	chr1	17145393	17163217	+	6	2864	221	511	ENSMUSG00000025777.8	ENSMUST00000026879.7	Gdap1	Gdap1-201	Known	Known	None	0.6499999761581421	None	None	None	None
m54284U_191107_221739/38470129/ccs	PacBio_Cortex_Rep1	mm10_ERCC_SIRV	chr15	27467010	27594452	+	12	2708	42917	110364	ENSMUSG00000022265.7	ENSMUST00000022875.6	Ank	Ank-201	Known	Known	None	0.25	None	None	None	None
m54284U_191109_043049/139266903/ccs	PacBio_Cortex_Rep2	mm10_ERCC_SIRV	chr11	5788498	5800452	+	13	1817	32224	84688	ENSMUSG00000020476.14	ENSMUST00000102928.4	Dbnl	Dbnl-202	Known	Known	None	0.3499999940395355	None	None	None	None
m54284U_191213_120042/143198487/ccs	PacBio_Hippocampus_Rep2	mm10_ERCC_SIRV	chr7	3693761	3701004	+	5	1373	19435	50944	ENSMUSG00000035585.16	ENSMUST00000108630.7	Tsen34	Tsen34-204	Known	Known	None	0.3499999940395355	None	None	None	None
m54284U_191107_221739/163972753/ccs	PacBio_Cortex_Rep1	mm10_ERCC_SIRV	chr19	4163295	4156797	-	13	1500	49896	154841	ENSMUSG00000024830.17	ENCODEMT000154841	Rps6kb2	ENCODEMT000154841	Known	NIC	None	0.10000000149011612	None	None	None	None
m54284U_191107_221739/141167359/ccs	PacBio_Cortex_Rep1	mm10_ERCC_SIRV	chr13	19619779	19591724	-	3	2320	37938	99006	ENSMUSG00000002808.7	ENSMUST00000002885.7	Epdr1	Epdr1-201	Known	Known	None	0.4000000059604645	None	None	None	None
m54284U_191107_221739/75827159/ccs	PacBio_Cortex_Rep1	mm10_ERCC_SIRV	chr17	11898581	11896369	-	1	2213	56901	154842	ENCODEMG000056901	ENCODEMT000154842	ENCODEMG000056901	ENCODEMT000154842	Antisense	Antisense	None	0.8999999761581421	None	None	None	None
m54284U_191109_043049/146016960/ccs	PacBio_Cortex_Rep2	mm10_ERCC_SIRV	chr11	5788498	5800456	+	13	1818	32224	84686	ENSMUSG00000020476.14	ENSMUST00000109845.7	Dbnl	Dbnl-203	Known	Known	None	0.30000001192092896	None	None	None	None
m54284U_191109_043049/90048436/ccs	PacBio_Cortex_Rep2	mm10_ERCC_SIRV	chr9	7206730	7207040	+	1	188	26687	154840	ENSMUSG00000032002.10	ENCODEMT000154840	Dcun1d5	ENCODEMT000154840	Known	Genomic	None	0.30000001192092896	None	None	None	None
m54284U_191109_043049/28313078/ccs	PacBio_Cortex_Rep2	mm10_ERCC_SIRV	chr15	27467010	27594457	+	12	2713	42917	110364	ENSMUSG00000022265.7	ENSMUST00000022875.6	Ank	Ank-201	Known	Known	None	0.15000000596046448	None	None	None	None
m54284U_191213_120042/172491850/ccs	PacBio_Hippocampus_Rep2	mm10_ERCC_SIRV	chr1	17145393	17164266	+	6	3913	221	511	ENSMUSG00000025777.8	ENSMUST00000026879.7	Gdap1	Gdap1-201	Known	Known	None	0.25	None	None	None	None
m54284U_191107_221739/141754732/ccs	PacBio_Cortex_Rep1	mm10_ERCC_SIRV	chr13	19619782	19591724	-	3	2323	37938	99006	ENSMUSG00000002808.7	ENSMUST00000002885.7	Epdr1	Epdr1-201	Known	Known	None	0.4000000059604645	None	None	None	None
m54284U_191107_221739/174392231/ccs	PacBio_Cortex_Rep1	mm10_ERCC_SIRV	chr19	4163297	4156797	-	15	1723	49896	130354	ENSMUSG00000024830.17	ENSMUST00000025749.14	Rps6kb2	Rps6kb2-201	Known	Known	None	0.10000000149011612	None	None	None	None
m54284U_191213_120042/180093214/ccs	PacBio_Hippocampus_Rep2	mm10_ERCC_SIRV	chr7	3693761	3701007	+	5	1376	19435	50944	ENSMUSG00000035585.16	ENSMUST00000108630.7	Tsen34	Tsen34-204	Known	Known	None	0.25	None	None	None	None
m54284U_191109_043049/21037324/ccs	PacBio_Cortex_Rep2	mm10_ERCC_SIRV	chr3	14533864	14562533	+	17	2845	7381	154770	ENSMUSG00000027550.14	ENCODEMT000154770	Lrrcc1	ENCODEMT000154770	Known	ISM	Prefix	0.75	None	None	None	None
m54284U_191109_043049/115671204/ccs	PacBio_Cortex_Rep2	mm10_ERCC_SIRV	chr15	27467019	27594452	+	12	2699	42917	110364	ENSMUSG00000022265.7	ENSMUST00000022875.6	Ank	Ank-201	Known	Known	None	0.25	None	None	None	None
m54284U_191107_221739/142148535/ccs	PacBio_Cortex_Rep1	mm10_ERCC_SIRV	chr13	19619782	19591724	-	3	2323	37938	99006	ENSMUSG00000002808.7	ENSMUST00000002885.7	Epdr1	Epdr1-201	Known	Known	None	0.4000000059604645	None	None	None	None
m54284U_191107_221739/153815033/ccs	PacBio_Cortex_Rep1	mm10_ERCC_SIRV	chr9	7206732	7207030	+	1	176	26687	154840	ENSMUSG00000032002.10	ENCODEMT000154840	Dcun1d5	ENCODEMT000154840	Known	Genomic	None	0.4000000059604645	None	None	None	None
m54284U_191109_043049/6554149/ccs	PacBio_Cortex_Rep2	mm10_ERCC_SIRV	chr19	4163300	4156797	-	13	1776	49896	154625	ENSMUSG00000024830.17	ENCODEMT000154625	Rps6kb2	ENCODEMT000154625	Known	NIC	None	0.10000000149011612	None	None	None	None
m54284U_191109_043049/148965009/ccs	PacBio_Cortex_Rep2	mm10_ERCC_SIRV	chr11	5788498	5800455	+	13	1817	32224	84686	ENSMUSG00000020476.14	ENSMUST00000109845.7	Dbnl	Dbnl-203	Known	Known	None	0.3499999940395355	None	None	None	None
m54284U_191109_043049/121505727/ccs	PacBio_Cortex_Rep2	mm10_ERCC_SIRV	chr15	27467037	27594449	+	12	2678	42917	110364	ENSMUSG00000022265.7	ENSMUST00000022875.6	Ank	Ank-201	Known	Known	None	0.25	None	None	None	None
m54284U_191109_043049/62523940/ccs	PacBio_Cortex_Rep2	mm10_ERCC_SIRV	chr9	7206732	7207041	+	1	187	26687	154840	ENSMUSG00000032002.10	ENCODEMT000154840	Dcun1d5	ENCODEMT000154840	Known	Genomic	None	0.30000001192092896	None	None	None	None
m54284U_191107_221739/142476121/ccs	PacBio_Cortex_Rep1	mm10_ERCC_SIRV	chr13	19619413	19591724	-	3	1954	37938	99006	ENSMUSG00000002808.7	ENSMUST00000002885.7	Epdr1	Epdr1-201	Known	Known	None	0.4000000059604645	None	None	None	None
m54284U_191212_053548/52691432/ccs	PacBio_Hippocampus_Rep1	mm10_ERCC_SIRV	chr3	14533833	14565780	+	19	3107	7381	19653	ENSMUSG00000027550.14	ENSMUST00000169079.7	Lrrcc1	Lrrcc1-206	Known	Known	None	0.6499999761581421	None	None	None	None
m54284U_191107_221739/161679702/ccs	PacBio_Cortex_Rep1	mm10_ERCC_SIRV	chr7	3693762	3701004	+	5	1372	19435	50944	ENSMUSG00000035585.16	ENSMUST00000108630.7	Tsen34	Tsen34-204	Known	Known	None	0.3499999940395355	None	None	None	None
m54284U_191212_053548/42862961/ccs	PacBio_Hippocampus_Rep1	mm10_ERCC_SIRV	chr17	11898573	11896369	-	1	2205	56901	154842	ENCODEMG000056901	ENCODEMT000154842	ENCODEMG000056901	ENCODEMT000154842	Antisense	Antisense	None	0.8999999761581421	None	None	None	None
m54284U_191213_120042/175377037/ccs	PacBio_Hippocampus_Rep2	mm10_ERCC_SIRV	chr1	17145393	17164260	+	6	3907	221	511	ENSMUSG00000025777.8	ENSMUST00000026879.7	Gdap1	Gdap1-201	Known	Known	None	0.3499999940395355	None	None	None	None
m54284U_191109_043049/120982026/ccs	PacBio_Cortex_Rep2	mm10_ERCC_SIRV	chr15	27467038	27594452	+	12	2680	42917	110364	ENSMUSG00000022265.7	ENSMUST00000022875.6	Ank	Ank-201	Known	Known	None	0.25	None	None	None	None
m54284U_191109_043049/151193696/ccs	PacBio_Cortex_Rep2	mm10_ERCC_SIRV	chr11	5788498	5800586	+	13	1951	32224	84688	ENSMUSG00000020476.14	ENSMUST00000102928.4	Dbnl	Dbnl-202	Known	Known	None	0.3499999940395355	None	None	None	None
m54284U_191107_221739/142542431/ccs	PacBio_Cortex_Rep1	mm10_ERCC_SIRV	chr13	19619836	19591724	-	3	2377	37938	99006	ENSMUSG00000002808.7	ENSMUST00000002885.7	Epdr1	Epdr1-201	Known	Known	None	0.4000000059604645	None	None	None	None
m54284U_191109_043049/16123931/ccs	PacBio_Cortex_Rep2	mm10_ERCC_SIRV	chr19	4163295	4156797	-	16	1887	49896	154843	ENSMUSG00000024830.17	ENCODEMT000154843	Rps6kb2	ENCODEMT000154843	Known	NIC	None	0.10000000149011612	None	None	None	None
m54284U_191212_053548/179111313/ccs	PacBio_Hippocampus_Rep1	mm10_ERCC_SIRV	chr17	11898507	11896369	-	1	2139	56901	154842	ENCODEMG000056901	ENCODEMT000154842	ENCODEMG000056901	ENCODEMT000154842	Antisense	Antisense	None	0.8999999761581421	None	None	None	None
m54284U_191107_221739/19727363/ccs	PacBio_Cortex_Rep1	mm10_ERCC_SIRV	chr3	14533839	14554454	+	12	1935	7381	154774	ENSMUSG00000027550.14	ENCODEMT000154774	Lrrcc1	ENCODEMT000154774	Known	ISM	Prefix	0.6499999761581421	None	None	None	None
m54284U_191107_221739/142608986/ccs	PacBio_Cortex_Rep1	mm10_ERCC_SIRV	chr13	19619779	19591724	-	3	2320	37938	99006	ENSMUSG00000002808.7	ENSMUST00000002885.7	Epdr1	Epdr1-201	Known	Known	None	0.4000000059604645	None	None	None	None
m54284U_191107_221739/158728753/ccs	PacBio_Cortex_Rep1	mm10_ERCC_SIRV	chr9	7214420	7212844	-	1	1577	56902	154844	ENCODEMG000056902	ENCODEMT000154844	ENCODEMG000056902	ENCODEMT000154844	Intergenic	Intergenic	None	0.800000011920929	None	None	None	None
m54284U_191107_221739/3932936/ccs	PacBio_Cortex_Rep1	mm10_ERCC_SIRV	chr15	27467043	27594903	+	12	3126	42917	110364	ENSMUSG00000022265.7	ENSMUST00000022875.6	Ank	Ank-201	Known	Known	None	0.25	None	None	None	None
m54284U_191109_043049/175309696/ccs	PacBio_Cortex_Rep2	mm10_ERCC_SIRV	chr7	3693762	3701004	+	5	1372	19435	50944	ENSMUSG00000035585.16	ENSMUST00000108630.7	Tsen34	Tsen34-204	Known	Known	None	0.3499999940395355	None	None	None	None
m54284U_191107_221739/143917473/ccs	PacBio_Cortex_Rep1	mm10_ERCC_SIRV	chr13	19619782	19591724	-	3	2323	37938	99006	ENSMUSG00000002808.7	ENSMUST00000002885.7	Epdr1	Epdr1-201	Known	Known	None	0.4000000059604645	None	None	None	None
m54284U_191213_120042/179963198/ccs	PacBio_Hippocampus_Rep2	mm10_ERCC_SIRV	chr1	17145393	17164248	+	6	3895	221	511	ENSMUSG00000025777.8	ENSMUST00000026879.7	Gdap1	Gdap1-201	Known	Known	None	0.6499999761581421	None	None	None	None
m54284U_191109_043049/31720616/ccs	PacBio_Cortex_Rep2	mm10_ERCC_SIRV	chr19	4163301	4156899	-	14	1837	49896	154626	ENSMUSG00000024830.17	ENCODEMT000154626	Rps6kb2	ENCODEMT000154626	Known	NIC	None	0.10000000149011612	None	None	None	None
m54284U_191107_221739/146343373/ccs	PacBio_Cortex_Rep1	mm10_ERCC_SIRV	chr3	14533839	14546766	+	6	2021	7381	154845	ENSMUSG00000027550.14	ENCODEMT000154845	Lrrcc1	ENCODEMT000154845	Known	ISM	Prefix	0.30000001192092896	None	None	None	None
m54284U_191107_221739/143984537/ccs	PacBio_Cortex_Rep1	mm10_ERCC_SIRV	chr17	11935385	11906525	-	2	738	56903	154846	ENCODEMG000056903	ENCODEMT000154846	ENCODEMG000056903	ENCODEMT000154846	Antisense	Antisense	None	0.20000000298023224	None	None	None	None
m54284U_191109_043049/161153505/ccs	PacBio_Cortex_Rep2	mm10_ERCC_SIRV	chr11	5788498	5800979	+	13	2341	32224	84686	ENSMUSG00000020476.14	ENSMUST00000109845.7	Dbnl	Dbnl-203	Known	Known	None	0.25	None	None	None	None
m54284U_191107_221739/118753750/ccs	PacBio_Cortex_Rep1	mm10_ERCC_SIRV	chr15	27467043	27594450	+	12	2673	42917	110364	ENSMUSG00000022265.7	ENSMUST00000022875.6	Ank	Ank-201	Known	Known	None	0.25	None	None	None	None
m54284U_191109_043049/32964906/ccs	PacBio_Cortex_Rep2	mm10_ERCC_SIRV	chr19	4163329	4156797	-	12	1766	49896	154644	ENSMUSG00000024830.17	ENCODEMT000154644	Rps6kb2	ENCODEMT000154644	Known	NIC	None	0.10000000149011612	None	None	None	None
m54284U_191107_221739/144770155/ccs	PacBio_Cortex_Rep1	mm10_ERCC_SIRV	chr13	19619802	19591724	-	3	2343	37938	99006	ENSMUSG00000002808.7	ENSMUST00000002885.7	Epdr1	Epdr1-201	Known	Known	None	0.4000000059604645	None	None	None	None
m54284U_191109_043049/53871366/ccs	PacBio_Cortex_Rep2	mm10_ERCC_SIRV	chr9	7214420	7212844	-	1	1577	56902	154844	ENCODEMG000056902	ENCODEMT000154844	ENCODEMG000056902	ENCODEMT000154844	Intergenic	Intergenic	None	0.800000011920929	None	None	None	None
m54284U_191109_043049/162924448/ccs	PacBio_Cortex_Rep2	mm10_ERCC_SIRV	chr11	5788498	5800454	+	13	1828	32224	84687	ENSMUSG00000020476.14	ENSMUST00000020769.13	Dbnl	Dbnl-201	Known	Known	None	0.30000001192092896	None	None	None	None
m54284U_191212_053548/179178305/ccs	PacBio_Hippocampus_Rep1	mm10_ERCC_SIRV	chr7	3693762	3701016	+	5	1384	19435	50944	ENSMUSG00000035585.16	ENSMUST00000108630.7	Tsen34	Tsen34-204	Known	Known	None	0.30000001192092896	None	None	None	None
m54284U_191109_043049/121176224/ccs	PacBio_Cortex_Rep2	mm10_ERCC_SIRV	chr15	27467043	27594905	+	12	3128	42917	110364	ENSMUSG00000022265.7	ENSMUST00000022875.6	Ank	Ank-201	Known	Known	None	0.30000001192092896	None	None	None	None
m54284U_191107_221739/68288727/ccs	PacBio_Cortex_Rep1	mm10_ERCC_SIRV	chr1	17145394	17163466	+	6	3112	221	511	ENSMUSG00000025777.8	ENSMUST00000026879.7	Gdap1	Gdap1-201	Known	Known	None	0.75	None	None	None	None
m54284U_191107_221739/145425509/ccs	PacBio_Cortex_Rep1	mm10_ERCC_SIRV	chr13	19619803	19591724	-	3	2344	37938	99006	ENSMUSG00000002808.7	ENSMUST00000002885.7	Epdr1	Epdr1-201	Known	Known	None	0.4000000059604645	None	None	None	None
m54284U_191109_043049/41746726/ccs	PacBio_Cortex_Rep2	mm10_ERCC_SIRV	chr19	4163295	4156797	-	15	1972	49896	130357	ENSMUSG00000024830.17	ENSMUST00000130469.7	Rps6kb2	Rps6kb2-205	Known	Known	None	0.10000000149011612	None	None	None	None
m54284U_191109_043049/175769760/ccs	PacBio_Cortex_Rep2	mm10_ERCC_SIRV	chr11	5788502	5800974	+	13	2610	32224	154499	ENSMUSG00000020476.14	ENCODEMT000154499	Dbnl	ENCODEMT000154499	Known	NNC	None	0.25	None	None	None	None
m54284U_191109_043049/98109591/ccs	PacBio_Cortex_Rep2	mm10_ERCC_SIRV	chr9	7214420	7212844	-	1	1577	56902	154844	ENCODEMG000056902	ENCODEMT000154844	ENCODEMG000056902	ENCODEMT000154844	Intergenic	Intergenic	None	0.800000011920929	None	None	None	None
m54284U_191212_053548/10488177/ccs	PacBio_Hippocampus_Rep1	mm10_ERCC_SIRV	chr15	27467043	27594430	+	12	2653	42917	110364	ENSMUSG00000022265.7	ENSMUST00000022875.6	Ank	Ank-201	Known	Known	None	0.4000000059604645	None	None	None	None
m54284U_191107_221739/145492256/ccs	PacBio_Cortex_Rep1	mm10_ERCC_SIRV	chr13	19619802	19591724	-	3	2343	37938	99006	ENSMUSG00000002808.7	ENSMUST00000002885.7	Epdr1	Epdr1-201	Known	Known	None	0.4000000059604645	None	None	None	None
m54284U_191109_043049/65471583/ccs	PacBio_Cortex_Rep2	mm10_ERCC_SIRV	chr19	4163327	4156899	-	14	1863	49896	154626	ENSMUSG00000024830.17	ENCODEMT000154626	Rps6kb2	ENCODEMT000154626	Known	NIC	None	0.10000000149011612	None	None	None	None
m54284U_191212_053548/86050982/ccs	PacBio_Hippocampus_Rep1	mm10_ERCC_SIRV	chr7	3693763	3701004	+	5	1371	19435	50944	ENSMUSG00000035585.16	ENSMUST00000108630.7	Tsen34	Tsen34-204	Known	Known	None	0.3499999940395355	None	None	None	None
m54284U_191107_221739/136513649/ccs	PacBio_Cortex_Rep1	mm10_ERCC_SIRV	chr1	17145394	17162674	+	6	2320	221	511	ENSMUSG00000025777.8	ENSMUST00000026879.7	Gdap1	Gdap1-201	Known	Known	None	0.6499999761581421	None	None	None	None
m54284U_191109_043049/103874622/ccs	PacBio_Cortex_Rep2	mm10_ERCC_SIRV	chr9	7213592	7212844	-	1	749	56902	154844	ENCODEMG000056902	ENCODEMT000154844	ENCODEMG000056902	ENCODEMT000154844	Intergenic	Intergenic	None	0.800000011920929	None	None	None	None
m54284U_191107_221739/658063/ccs	PacBio_Cortex_Rep1	mm10_ERCC_SIRV	chr3	14533845	14550414	+	10	1656	7381	154847	ENSMUSG00000027550.14	ENCODEMT000154847	Lrrcc1	ENCODEMT000154847	Known	ISM	Prefix	0.6499999761581421	None	None	None	None
m54284U_191109_043049/175770078/ccs	PacBio_Cortex_Rep2	mm10_ERCC_SIRV	chr11	5788498	5800440	+	13	1802	32224	84686	ENSMUSG00000020476.14	ENSMUST00000109845.7	Dbnl	Dbnl-203	Known	Known	None	0.44999998807907104	None	None	None	None
m54284U_191107_221739/145623882/ccs	PacBio_Cortex_Rep1	mm10_ERCC_SIRV	chr13	19619768	19591724	-	3	2309	37938	99006	ENSMUSG00000002808.7	ENSMUST00000002885.7	Epdr1	Epdr1-201	Known	Known	None	0.4000000059604645	None	None	None	None
m54284U_191212_053548/23855940/ccs	PacBio_Hippocampus_Rep1	mm10_ERCC_SIRV	chr15	27467044	27594450	+	12	2672	42917	110364	ENSMUSG00000022265.7	ENSMUST00000022875.6	Ank	Ank-201	Known	Known	None	0.25	None	None	None	None
m54284U_191109_043049/71959911/ccs	PacBio_Cortex_Rep2	mm10_ERCC_SIRV	chr19	4163300	4156819	-	16	1854	49896	154633	ENSMUSG00000024830.17	ENCODEMT000154633	Rps6kb2	ENCODEMT000154633	Known	NIC	None	0.10000000149011612	None	None	None	None
m54284U_191107_221739/154535887/ccs	PacBio_Cortex_Rep1	mm10_ERCC_SIRV	chr1	17145394	17164240	+	6	3886	221	511	ENSMUSG00000025777.8	ENSMUST00000026879.7	Gdap1	Gdap1-201	Known	Known	None	0.6000000238418579	None	None	None	None
m54284U_191107_221739/145687472/ccs	PacBio_Cortex_Rep1	mm10_ERCC_SIRV	chr13	19619484	19591724	-	3	2025	37938	99006	ENSMUSG00000002808.7	ENSMUST00000002885.7	Epdr1	Epdr1-201	Known	Known	None	0.4000000059604645	None	None	None	None
m54284U_191213_120042/35193975/ccs	PacBio_Hippocampus_Rep2	mm10_ERCC_SIRV	chr7	3693763	3701007	+	5	1374	19435	50944	ENSMUSG00000035585.16	ENSMUST00000108630.7	Tsen34	Tsen34-204	Known	Known	None	0.25	None	None	None	None
m54284U_191109_043049/74252943/ccs	PacBio_Cortex_Rep2	mm10_ERCC_SIRV	chr19	4163295	4156797	-	15	1972	49896	130357	ENSMUSG00000024830.17	ENSMUST00000130469.7	Rps6kb2	Rps6kb2-205	Known	Known	None	0.10000000149011612	None	None	None	None
m54284U_191107_221739/27461850/ccs	PacBio_Cortex_Rep1	mm10_ERCC_SIRV	chr17	11914067	11911676	-	1	2392	56903	154848	ENCODEMG000056903	ENCODEMT000154848	ENCODEMG000056903	ENCODEMT000154848	Antisense	Genomic	None	0.949999988079071	None	None	None	None
m54284U_191109_043049/176227666/ccs	PacBio_Cortex_Rep2	mm10_ERCC_SIRV	chr11	5788498	5800973	+	13	2347	32224	84687	ENSMUSG00000020476.14	ENSMUST00000020769.13	Dbnl	Dbnl-201	Known	Known	None	0.20000000298023224	None	None	None	None
m54284U_191212_053548/89983211/ccs	PacBio_Hippocampus_Rep1	mm10_ERCC_SIRV	chr9	7214754	7220879	+	1	6126	56904	154849	ENCODEMG000056904	ENCODEMT000154849	ENCODEMG000056904	ENCODEMT000154849	Intergenic	Intergenic	None	0.15000000596046448	None	None	None	None
m54284U_191212_053548/56100343/ccs	PacBio_Hippocampus_Rep1	mm10_ERCC_SIRV	chr15	27467056	27594447	+	12	2657	42917	110364	ENSMUSG00000022265.7	ENSMUST00000022875.6	Ank	Ank-201	Known	Known	None	0.3499999940395355	None	None	None	None
m54284U_191107_221739/22609925/ccs	PacBio_Cortex_Rep1	mm10_ERCC_SIRV	chr3	14533833	14554461	+	11	1709	7381	154787	ENSMUSG00000027550.14	ENCODEMT000154787	Lrrcc1	ENCODEMT000154787	Known	ISM	Prefix	0.6000000238418579	None	None	None	None
m54284U_191107_221739/146868663/ccs	PacBio_Cortex_Rep1	mm10_ERCC_SIRV	chr13	19619819	19591724	-	3	2360	37938	99006	ENSMUSG00000002808.7	ENSMUST00000002885.7	Epdr1	Epdr1-201	Known	Known	None	0.4000000059604645	None	None	None	None
m54284U_191109_043049/86311080/ccs	PacBio_Cortex_Rep2	mm10_ERCC_SIRV	chr19	4163295	4156797	-	13	1515	49896	154850	ENSMUSG00000024830.17	ENCODEMT000154850	Rps6kb2	ENCODEMT000154850	Known	NIC	None	0.10000000149011612	None	None	None	None
m54284U_191109_043049/34932610/ccs	PacBio_Cortex_Rep2	mm10_ERCC_SIRV	chr1	17145394	17163460	+	6	3106	221	511	ENSMUSG00000025777.8	ENSMUST00000026879.7	Gdap1	Gdap1-201	Known	Known	None	0.699999988079071	None	None	None	None
m54284U_191212_053548/45614608/ccs	PacBio_Hippocampus_Rep1	mm10_ERCC_SIRV	chr11	5788498	5800456	+	13	1821	32224	84688	ENSMUSG00000020476.14	ENSMUST00000102928.4	Dbnl	Dbnl-202	Known	Known	None	0.30000001192092896	None	None	None	None
m54284U_191109_043049/87622203/ccs	PacBio_Cortex_Rep2	mm10_ERCC_SIRV	chr3	14533851	14554451	+	12	1920	7381	154774	ENSMUSG00000027550.14	ENCODEMT000154774	Lrrcc1	ENCODEMT000154774	Known	ISM	Prefix	0.6000000238418579	None	None	None	None
m54284U_191107_221739/146932666/ccs	PacBio_Cortex_Rep1	mm10_ERCC_SIRV	chr13	19619424	19591724	-	3	1965	37938	99006	ENSMUSG00000002808.7	ENSMUST00000002885.7	Epdr1	Epdr1-201	Known	Known	None	0.4000000059604645	None	None	None	None
m54284U_191212_053548/20512835/ccs	PacBio_Hippocampus_Rep1	mm10_ERCC_SIRV	chr17	11914067	11911676	-	1	2392	56903	154848	ENCODEMG000056903	ENCODEMT000154848	ENCODEMG000056903	ENCODEMT000154848	Antisense	Genomic	None	0.949999988079071	None	None	None	None
m54284U_191109_043049/6162519/ccs	PacBio_Cortex_Rep2	mm10_ERCC_SIRV	chr15	27467070	27594452	+	12	2648	42917	110364	ENSMUSG00000022265.7	ENSMUST00000022875.6	Ank	Ank-201	Known	Known	None	0.25	None	None	None	None
m54284U_191109_043049/104728831/ccs	PacBio_Cortex_Rep2	mm10_ERCC_SIRV	chr3	14533841	14554490	+	12	1882	7381	154780	ENSMUSG00000027550.14	ENCODEMT000154780	Lrrcc1	ENCODEMT000154780	Known	ISM	Prefix	0.75	None	None	None	None
m54284U_191109_043049/102500049/ccs	PacBio_Cortex_Rep2	mm10_ERCC_SIRV	chr15	27467128	27594905	+	12	4219	42917	154851	ENSMUSG00000022265.7	ENCODEMT000154851	Ank	ENCODEMT000154851	Known	NNC	None	0.30000001192092896	None	None	None	None
m54284U_191109_043049/60425046/ccs	PacBio_Cortex_Rep2	mm10_ERCC_SIRV	chr1	17145394	17164263	+	6	3909	221	511	ENSMUSG00000025777.8	ENSMUST00000026879.7	Gdap1	Gdap1-201	Known	Known	None	0.3499999940395355	None	None	None	None
m54284U_191109_043049/91687638/ccs	PacBio_Cortex_Rep2	mm10_ERCC_SIRV	chr19	4163307	4156797	-	13	1783	49896	154625	ENSMUSG00000024830.17	ENCODEMT000154625	Rps6kb2	ENCODEMT000154625	Known	NIC	None	0.10000000149011612	None	None	None	None
m54284U_191212_053548/52495093/ccs	PacBio_Hippocampus_Rep1	mm10_ERCC_SIRV	chr11	5788498	5800452	+	13	1826	32224	84687	ENSMUSG00000020476.14	ENSMUST00000020769.13	Dbnl	Dbnl-201	Known	Known	None	0.3499999940395355	None	None	None	None
m54284U_191213_120042/98699108/ccs	PacBio_Hippocampus_Rep2	mm10_ERCC_SIRV	chr9	7215505	7220870	+	1	5032	56904	154849	ENCODEMG000056904	ENCODEMT000154849	ENCODEMG000056904	ENCODEMT000154849	Intergenic	Intergenic	None	0.4000000059604645	None	None	None	None
m54284U_191212_053548/31197725/ccs	PacBio_Hippocampus_Rep1	mm10_ERCC_SIRV	chr17	11914067	11911676	-	1	2392	56903	154848	ENCODEMG000056903	ENCODEMT000154848	ENCODEMG000056903	ENCODEMT000154848	Antisense	Genomic	None	0.949999988079071	None	None	None	None
m54284U_191109_043049/129762036/ccs	PacBio_Cortex_Rep2	mm10_ERCC_SIRV	chr3	14533882	14562533	+	17	2827	7381	154770	ENSMUSG00000027550.14	ENCODEMT000154770	Lrrcc1	ENCODEMT000154770	Known	ISM	Prefix	0.75	None	None	None	None
m54284U_191212_053548/112198719/ccs	PacBio_Hippocampus_Rep1	mm10_ERCC_SIRV	chr9	7215506	7220872	+	1	5033	56904	154849	ENCODEMG000056904	ENCODEMT000154849	ENCODEMG000056904	ENCODEMT000154849	Intergenic	Intergenic	None	0.4000000059604645	None	None	None	None
m54284U_191107_221739/147523521/ccs	PacBio_Cortex_Rep1	mm10_ERCC_SIRV	chr13	19619784	19591724	-	3	2325	37938	99006	ENSMUSG00000002808.7	ENSMUST00000002885.7	Epdr1	Epdr1-201	Known	Known	None	0.4000000059604645	None	None	None	None
m54284U_191109_043049/93194626/ccs	PacBio_Cortex_Rep2	mm10_ERCC_SIRV	chr19	4163295	4156797	-	14	2278	49896	154852	ENSMUSG00000024830.17	ENCODEMT000154852	Rps6kb2	ENCODEMT000154852	Known	NIC	None	0.10000000149011612	None	None	None	None
m54284U_191213_120042/90965194/ccs	PacBio_Hippocampus_Rep2	mm10_ERCC_SIRV	chr7	3693763	3701005	+	5	1378	19435	50944	ENSMUSG00000035585.16	ENSMUST00000108630.7	Tsen34	Tsen34-204	Known	Known	None	0.30000001192092896	None	None	None	None
m54284U_191213_120042/31982104/ccs	PacBio_Hippocampus_Rep2	mm10_ERCC_SIRV	chr9	7215669	7220872	+	1	4870	56904	154849	ENCODEMG000056904	ENCODEMT000154849	ENCODEMG000056904	ENCODEMT000154849	Intergenic	Intergenic	None	0.4000000059604645	None	None	None	None
m54284U_191212_053548/48103605/ccs	PacBio_Hippocampus_Rep1	mm10_ERCC_SIRV	chr17	11914067	11911676	-	1	2392	56903	154848	ENCODEMG000056903	ENCODEMT000154848	ENCODEMG000056903	ENCODEMT000154848	Antisense	Genomic	None	0.949999988079071	None	None	None	None
m54284U_191212_053548/63048116/ccs	PacBio_Hippocampus_Rep1	mm10_ERCC_SIRV	chr11	5788498	5800687	+	13	2049	32224	84686	ENSMUSG00000020476.14	ENSMUST00000109845.7	Dbnl	Dbnl-203	Known	Known	None	0.10000000149011612	None	None	None	None
m54284U_191109_043049/144049374/ccs	PacBio_Cortex_Rep2	mm10_ERCC_SIRV	chr3	14533882	14562533	+	17	2827	7381	154770	ENSMUSG00000027550.14	ENCODEMT000154770	Lrrcc1	ENCODEMT000154770	Known	ISM	Prefix	0.75	None	None	None	None
m54284U_191107_221739/164036707/ccs	PacBio_Cortex_Rep1	mm10_ERCC_SIRV	chr9	7215774	7220872	+	1	4765	56904	154849	ENCODEMG000056904	ENCODEMT000154849	ENCODEMG000056904	ENCODEMT000154849	Intergenic	Intergenic	None	0.4000000059604645	None	None	None	None
m54284U_191212_053548/56231314/ccs	PacBio_Hippocampus_Rep1	mm10_ERCC_SIRV	chr17	11914066	11911676	-	1	2391	56903	154848	ENCODEMG000056903	ENCODEMT000154848	ENCODEMG000056903	ENCODEMT000154848	Antisense	Genomic	None	0.949999988079071	None	None	None	None
m54284U_191107_221739/147849293/ccs	PacBio_Cortex_Rep1	mm10_ERCC_SIRV	chr15	27467636	27594905	+	12	3331	42917	154853	ENSMUSG00000022265.7	ENCODEMT000154853	Ank	ENCODEMT000154853	Known	NNC	None	0.30000001192092896	None	None	None	None
m54284U_191109_043049/61999812/ccs	PacBio_Cortex_Rep2	mm10_ERCC_SIRV	chr1	17145394	17163466	+	6	3112	221	511	ENSMUSG00000025777.8	ENSMUST00000026879.7	Gdap1	Gdap1-201	Known	Known	None	0.75	None	None	None	None
m54284U_191107_221739/147719696/ccs	PacBio_Cortex_Rep1	mm10_ERCC_SIRV	chr13	19619782	19591724	-	3	2323	37938	99006	ENSMUSG00000002808.7	ENSMUST00000002885.7	Epdr1	Epdr1-201	Known	Known	None	0.4000000059604645	None	None	None	None
m54284U_191109_043049/24185287/ccs	PacBio_Cortex_Rep2	mm10_ERCC_SIRV	chr9	7215789	7220874	+	1	4752	56904	154849	ENCODEMG000056904	ENCODEMT000154849	ENCODEMG000056904	ENCODEMT000154849	Intergenic	Intergenic	None	0.30000001192092896	None	None	None	None
m54284U_191212_053548/149948927/ccs	PacBio_Hippocampus_Rep1	mm10_ERCC_SIRV	chr3	14533860	14554494	+	12	1927	7381	154817	ENSMUSG00000027550.14	ENCODEMT000154817	Lrrcc1	ENCODEMT000154817	Known	NNC	None	0.6499999761581421	None	None	None	None
m54284U_191109_043049/98108705/ccs	PacBio_Cortex_Rep2	mm10_ERCC_SIRV	chr19	4163330	4156797	-	13	1656	49896	154773	ENSMUSG00000024830.17	ENCODEMT000154773	Rps6kb2	ENCODEMT000154773	Known	NIC	None	0.10000000149011612	None	None	None	None
m54284U_191212_053548/98306280/ccs	PacBio_Hippocampus_Rep1	mm10_ERCC_SIRV	chr11	5788498	5800455	+	13	1817	32224	84686	ENSMUSG00000020476.14	ENSMUST00000109845.7	Dbnl	Dbnl-203	Known	Known	None	0.3499999940395355	None	None	None	None
m54284U_191212_053548/62129606/ccs	PacBio_Hippocampus_Rep1	mm10_ERCC_SIRV	chr17	11914067	11911676	-	1	2392	56903	154848	ENCODEMG000056903	ENCODEMT000154848	ENCODEMG000056903	ENCODEMT000154848	Antisense	Genomic	None	0.949999988079071	None	None	None	None
m54284U_191213_120042/155517557/ccs	PacBio_Hippocampus_Rep2	mm10_ERCC_SIRV	chr9	7216234	7220872	+	1	4305	56904	154849	ENCODEMG000056904	ENCODEMT000154849	ENCODEMG000056904	ENCODEMT000154849	Intergenic	Intergenic	None	0.4000000059604645	None	None	None	None
m54284U_191107_221739/149357234/ccs	PacBio_Cortex_Rep1	mm10_ERCC_SIRV	chr13	19593256	19591713	-	1	1533	37938	154354	ENSMUSG00000002808.7	ENCODEMT000154354	Epdr1	ENCODEMT000154354	Known	Genomic	None	0.4000000059604645	None	None	None	None
m54284U_191107_221739/103679724/ccs	PacBio_Cortex_Rep1	mm10_ERCC_SIRV	chr7	3693764	3701008	+	5	1374	19435	50944	ENSMUSG00000035585.16	ENSMUST00000108630.7	Tsen34	Tsen34-204	Known	Known	None	0.20000000298023224	None	None	None	None
m54284U_191109_043049/7080229/ccs	PacBio_Cortex_Rep2	mm10_ERCC_SIRV	chr3	14533852	14554454	+	12	1922	7381	154774	ENSMUSG00000027550.14	ENCODEMT000154774	Lrrcc1	ENCODEMT000154774	Known	ISM	Prefix	0.6499999761581421	None	None	None	None
m54284U_191109_043049/99747663/ccs	PacBio_Cortex_Rep2	mm10_ERCC_SIRV	chr19	4163321	4156797	-	15	1852	49896	154701	ENSMUSG00000024830.17	ENCODEMT000154701	Rps6kb2	ENCODEMT000154701	Known	NIC	None	0.10000000149011612	None	None	None	None
m54284U_191107_221739/116590707/ccs	PacBio_Cortex_Rep1	mm10_ERCC_SIRV	chr9	7216280	7220870	+	1	4257	56904	154849	ENCODEMG000056904	ENCODEMT000154849	ENCODEMG000056904	ENCODEMT000154849	Intergenic	Intergenic	None	0.4000000059604645	None	None	None	None
m54284U_191109_043049/74909792/ccs	PacBio_Cortex_Rep2	mm10_ERCC_SIRV	chr1	17145394	17163466	+	6	3112	221	511	ENSMUSG00000025777.8	ENSMUST00000026879.7	Gdap1	Gdap1-201	Known	Known	None	0.75	None	None	None	None
m54284U_191212_053548/115933300/ccs	PacBio_Hippocampus_Rep1	mm10_ERCC_SIRV	chr11	5788498	5800973	+	13	2335	32224	84686	ENSMUSG00000020476.14	ENSMUST00000109845.7	Dbnl	Dbnl-203	Known	Known	None	0.20000000298023224	None	None	None	None
m54284U_191212_053548/162858659/ccs	PacBio_Hippocampus_Rep1	mm10_ERCC_SIRV	chr17	11914883	11911676	-	1	3208	56903	154848	ENCODEMG000056903	ENCODEMT000154848	ENCODEMG000056903	ENCODEMT000154848	Antisense	Genomic	None	0.949999988079071	None	None	None	None
m54284U_191109_043049/8194605/ccs	PacBio_Cortex_Rep2	mm10_ERCC_SIRV	chr9	7216504	7220872	+	1	4035	56904	154849	ENCODEMG000056904	ENCODEMT000154849	ENCODEMG000056904	ENCODEMT000154849	Intergenic	Intergenic	None	0.4000000059604645	None	None	None	None
m54284U_191107_221739/150341463/ccs	PacBio_Cortex_Rep1	mm10_ERCC_SIRV	chr13	19619838	19591724	-	3	2379	37938	99006	ENSMUSG00000002808.7	ENSMUST00000002885.7	Epdr1	Epdr1-201	Known	Known	None	0.4000000059604645	None	None	None	None
m54284U_191109_043049/111936959/ccs	PacBio_Cortex_Rep2	mm10_ERCC_SIRV	chr19	4163284	4156796	-	14	2234	49896	154666	ENSMUSG00000024830.17	ENCODEMT000154666	Rps6kb2	ENCODEMT000154666	Known	NIC	None	0.10000000149011612	None	None	None	None
m54284U_191212_053548/42991896/ccs	PacBio_Hippocampus_Rep1	mm10_ERCC_SIRV	chr3	14533852	14562483	+	16	2624	7381	154854	ENSMUSG00000027550.14	ENCODEMT000154854	Lrrcc1	ENCODEMT000154854	Known	NIC	None	0.75	None	None	None	None
m54284U_191107_221739/12781620/ccs	PacBio_Cortex_Rep1	mm10_ERCC_SIRV	chr15	27474119	27470121	-	1	3999	56905	154855	ENCODEMG000056905	ENCODEMT000154855	ENCODEMG000056905	ENCODEMT000154855	Antisense	Antisense	None	0.800000011920929	None	None	None	None
m54284U_191109_043049/136250559/ccs	PacBio_Cortex_Rep2	mm10_ERCC_SIRV	chr9	7216678	7220872	+	1	3861	56904	154849	ENCODEMG000056904	ENCODEMT000154849	ENCODEMG000056904	ENCODEMT000154849	Intergenic	Intergenic	None	0.4000000059604645	None	None	None	None
m54284U_191213_120042/118490236/ccs	PacBio_Hippocampus_Rep2	mm10_ERCC_SIRV	chr7	3693764	3701004	+	5	1370	19435	50944	ENSMUSG00000035585.16	ENSMUST00000108630.7	Tsen34	Tsen34-204	Known	Known	None	0.3499999940395355	None	None	None	None
m54284U_191109_043049/117770372/ccs	PacBio_Cortex_Rep2	mm10_ERCC_SIRV	chr19	4163295	4156797	-	15	1972	49896	130357	ENSMUSG00000024830.17	ENSMUST00000130469.7	Rps6kb2	Rps6kb2-205	Known	Known	None	0.10000000149011612	None	None	None	None
m54284U_191212_053548/178718731/ccs	PacBio_Hippocampus_Rep1	mm10_ERCC_SIRV	chr11	5788498	5800973	+	13	2335	32224	84686	ENSMUSG00000020476.14	ENSMUST00000109845.7	Dbnl	Dbnl-203	Known	Known	None	0.20000000298023224	None	None	None	None
m54284U_191212_053548/47122512/ccs	PacBio_Hippocampus_Rep1	mm10_ERCC_SIRV	chr1	17145394	17164263	+	6	3916	221	511	ENSMUSG00000025777.8	ENSMUST00000026879.7	Gdap1	Gdap1-201	Known	Known	None	0.3499999940395355	None	None	None	None
m54284U_191109_043049/81724324/ccs	PacBio_Cortex_Rep2	mm10_ERCC_SIRV	chr17	11944405	11922865	-	6	2348	56903	154856	ENCODEMG000056903	ENCODEMT000154856	ENCODEMG000056903	ENCODEMT000154856	Antisense	NNC	None	0.30000001192092896	None	None	None	None
m54284U_191212_053548/131858636/ccs	PacBio_Hippocampus_Rep1	mm10_ERCC_SIRV	chr9	7216750	7220879	+	1	3796	56904	154849	ENCODEMG000056904	ENCODEMT000154849	ENCODEMG000056904	ENCODEMT000154849	Intergenic	Intergenic	None	0.15000000596046448	None	None	None	None
m54284U_191107_221739/150799340/ccs	PacBio_Cortex_Rep1	mm10_ERCC_SIRV	chr13	19619792	19591724	-	3	2333	37938	99006	ENSMUSG00000002808.7	ENSMUST00000002885.7	Epdr1	Epdr1-201	Known	Known	None	0.4000000059604645	None	None	None	None
m54284U_191212_053548/97191377/ccs	PacBio_Hippocampus_Rep1	mm10_ERCC_SIRV	chr9	7216751	7220872	+	1	3788	56904	154849	ENCODEMG000056904	ENCODEMT000154849	ENCODEMG000056904	ENCODEMT000154849	Intergenic	Intergenic	None	0.4000000059604645	None	None	None	None
m54284U_191213_120042/121177319/ccs	PacBio_Hippocampus_Rep2	mm10_ERCC_SIRV	chr7	3693764	3700997	+	5	1363	19435	50944	ENSMUSG00000035585.16	ENSMUST00000108630.7	Tsen34	Tsen34-204	Known	Known	None	0.25	None	None	None	None
m54284U_191109_043049/156303844/ccs	PacBio_Cortex_Rep2	mm10_ERCC_SIRV	chr19	4163280	4156797	-	15	1732	49896	130355	ENSMUSG00000024830.17	ENSMUST00000127605.7	Rps6kb2	Rps6kb2-204	Known	Known	None	0.10000000149011612	None	None	None	None
m54284U_191107_221739/150800932/ccs	PacBio_Cortex_Rep1	mm10_ERCC_SIRV	chr13	19619782	19591724	-	3	2323	37938	99006	ENSMUSG00000002808.7	ENSMUST00000002885.7	Epdr1	Epdr1-201	Known	Known	None	0.4000000059604645	None	None	None	None
m54284U_191107_221739/152306798/ccs	PacBio_Cortex_Rep1	mm10_ERCC_SIRV	chr3	14533855	14554471	+	12	1936	7381	154774	ENSMUSG00000027550.14	ENCODEMT000154774	Lrrcc1	ENCODEMT000154774	Known	ISM	Prefix	0.550000011920929	None	None	None	None
m54284U_191107_221739/124060027/ccs	PacBio_Cortex_Rep1	mm10_ERCC_SIRV	chr9	7217007	7220872	+	1	3532	56904	154849	ENCODEMG000056904	ENCODEMT000154849	ENCODEMG000056904	ENCODEMT000154849	Intergenic	Intergenic	None	0.4000000059604645	None	None	None	None
m54284U_191212_053548/63440506/ccs	PacBio_Hippocampus_Rep1	mm10_ERCC_SIRV	chr1	17145394	17163467	+	6	3113	221	511	ENSMUSG00000025777.8	ENSMUST00000026879.7	Gdap1	Gdap1-201	Known	Known	None	0.800000011920929	None	None	None	None
m54284U_191213_120042/13631908/ccs	PacBio_Hippocampus_Rep2	mm10_ERCC_SIRV	chr11	5788498	5800973	+	13	2328	32224	84686	ENSMUSG00000020476.14	ENSMUST00000109845.7	Dbnl	Dbnl-203	Known	Known	None	0.20000000298023224	None	None	None	None
m54284U_191212_053548/29950011/ccs	PacBio_Hippocampus_Rep1	mm10_ERCC_SIRV	chr19	4163295	4156797	-	15	1721	49896	130354	ENSMUSG00000024830.17	ENSMUST00000025749.14	Rps6kb2	Rps6kb2-201	Known	Known	None	0.10000000149011612	None	None	None	None
m54284U_191212_053548/70059027/ccs	PacBio_Hippocampus_Rep1	mm10_ERCC_SIRV	chr9	7217083	7220878	+	1	3462	56904	154849	ENCODEMG000056904	ENCODEMT000154849	ENCODEMG000056904	ENCODEMT000154849	Intergenic	Intergenic	None	0.15000000596046448	None	None	None	None
m54284U_191107_221739/51512186/ccs	PacBio_Cortex_Rep1	mm10_ERCC_SIRV	chr15	27473727	27470121	-	1	3607	56905	154855	ENCODEMG000056905	ENCODEMT000154855	ENCODEMG000056905	ENCODEMT000154855	Antisense	Antisense	None	0.800000011920929	None	None	None	None
m54284U_191107_221739/150995967/ccs	PacBio_Cortex_Rep1	mm10_ERCC_SIRV	chr13	19619777	19591724	-	3	2318	37938	99006	ENSMUSG00000002808.7	ENSMUST00000002885.7	Epdr1	Epdr1-201	Known	Known	None	0.4000000059604645	None	None	None	None
m54284U_191212_053548/120521426/ccs	PacBio_Hippocampus_Rep1	mm10_ERCC_SIRV	chr3	14533855	14565778	+	19	3083	7381	19653	ENSMUSG00000027550.14	ENSMUST00000169079.7	Lrrcc1	Lrrcc1-206	Known	Known	None	0.6000000238418579	None	None	None	None
m54284U_191212_053548/37880314/ccs	PacBio_Hippocampus_Rep1	mm10_ERCC_SIRV	chr19	4163334	4156797	-	15	2027	49896	154857	ENSMUSG00000024830.17	ENCODEMT000154857	Rps6kb2	ENCODEMT000154857	Known	NIC	None	0.10000000149011612	None	None	None	None
m54284U_191107_221739/105644676/ccs	PacBio_Cortex_Rep1	mm10_ERCC_SIRV	chr9	7217305	7220872	+	1	3234	56904	154849	ENCODEMG000056904	ENCODEMT000154849	ENCODEMG000056904	ENCODEMT000154849	Intergenic	Intergenic	None	0.4000000059604645	None	None	None	None
m54284U_191213_120042/131270081/ccs	PacBio_Hippocampus_Rep2	mm10_ERCC_SIRV	chr7	3693764	3701022	+	5	1388	19435	50944	ENSMUSG00000035585.16	ENSMUST00000108630.7	Tsen34	Tsen34-204	Known	Known	None	0.30000001192092896	None	None	None	None
m54284U_191109_043049/146671917/ccs	PacBio_Cortex_Rep2	mm10_ERCC_SIRV	chr17	12031352	11960190	-	6	2238	56906	154858	ENCODEMG000056906	ENCODEMT000154858	ENCODEMG000056906	ENCODEMT000154858	Antisense	Antisense	None	0.30000001192092896	None	None	None	None
m54284U_191213_120042/5244667/ccs	PacBio_Hippocampus_Rep2	mm10_ERCC_SIRV	chr15	27472516	27470121	-	1	2396	56905	154855	ENCODEMG000056905	ENCODEMT000154855	ENCODEMG000056905	ENCODEMT000154855	Antisense	Antisense	None	0.800000011920929	None	None	None	None
m54284U_191213_120042/27592951/ccs	PacBio_Hippocampus_Rep2	mm10_ERCC_SIRV	chr11	5788498	5800980	+	13	2345	32224	84688	ENSMUSG00000020476.14	ENSMUST00000102928.4	Dbnl	Dbnl-202	Known	Known	None	0.25	None	None	None	None
m54284U_191212_053548/168233704/ccs	PacBio_Hippocampus_Rep1	mm10_ERCC_SIRV	chr1	17145394	17163153	+	6	2789	221	511	ENSMUSG00000025777.8	ENSMUST00000026879.7	Gdap1	Gdap1-201	Known	Known	None	0.6000000238418579	None	None	None	None
m54284U_191213_120042/175506881/ccs	PacBio_Hippocampus_Rep2	mm10_ERCC_SIRV	chr9	7217376	7220871	+	1	3162	56904	154849	ENCODEMG000056904	ENCODEMT000154849	ENCODEMG000056904	ENCODEMT000154849	Intergenic	Intergenic	None	0.4000000059604645	None	None	None	None
m54284U_191107_221739/151390173/ccs	PacBio_Cortex_Rep1	mm10_ERCC_SIRV	chr13	19619822	19591724	-	3	2363	37938	99006	ENSMUSG00000002808.7	ENSMUST00000002885.7	Epdr1	Epdr1-201	Known	Known	None	0.4000000059604645	None	None	None	None
m54284U_191109_043049/26479097/ccs	PacBio_Cortex_Rep2	mm10_ERCC_SIRV	chr3	14533841	14554472	+	11	1712	7381	154787	ENSMUSG00000027550.14	ENCODEMT000154787	Lrrcc1	ENCODEMT000154787	Known	ISM	Prefix	0.6499999761581421	None	None	None	None
m54284U_191213_120042/8063368/ccs	PacBio_Hippocampus_Rep2	mm10_ERCC_SIRV	chr15	27474125	27470121	-	1	4005	56905	154855	ENCODEMG000056905	ENCODEMT000154855	ENCODEMG000056905	ENCODEMT000154855	Antisense	Antisense	None	0.800000011920929	None	None	None	None
m54284U_191212_053548/5440846/ccs	PacBio_Hippocampus_Rep1	mm10_ERCC_SIRV	chr9	7217410	7220872	+	1	3129	56904	154849	ENCODEMG000056904	ENCODEMT000154849	ENCODEMG000056904	ENCODEMT000154849	Intergenic	Intergenic	None	0.4000000059604645	None	None	None	None
m54284U_191213_120042/37422884/ccs	PacBio_Hippocampus_Rep2	mm10_ERCC_SIRV	chr11	5788498	5800975	+	13	2340	32224	84688	ENSMUSG00000020476.14	ENSMUST00000102928.4	Dbnl	Dbnl-202	Known	Known	None	0.25	None	None	None	None
m54284U_191212_053548/86443179/ccs	PacBio_Hippocampus_Rep1	mm10_ERCC_SIRV	chr19	4163326	4156797	-	13	2137	49896	154859	ENSMUSG00000024830.17	ENCODEMT000154859	Rps6kb2	ENCODEMT000154859	Known	NIC	None	0.10000000149011612	None	None	None	None
m54284U_191109_043049/50333063/ccs	PacBio_Cortex_Rep2	mm10_ERCC_SIRV	chr3	14533856	14554461	+	12	1925	7381	154774	ENSMUSG00000027550.14	ENCODEMT000154774	Lrrcc1	ENCODEMT000154774	Known	ISM	Prefix	0.75	None	None	None	None
m54284U_191107_221739/162660927/ccs	PacBio_Cortex_Rep1	mm10_ERCC_SIRV	chr9	7217661	7220872	+	1	2878	56904	154849	ENCODEMG000056904	ENCODEMT000154849	ENCODEMG000056904	ENCODEMT000154849	Intergenic	Intergenic	None	0.4000000059604645	None	None	None	None
m54284U_191107_221739/52495423/ccs	PacBio_Cortex_Rep1	mm10_ERCC_SIRV	chr7	3693765	3701004	+	5	1369	19435	50944	ENSMUSG00000035585.16	ENSMUST00000108630.7	Tsen34	Tsen34-204	Known	Known	None	0.3499999940395355	None	None	None	None
m54284U_191213_120042/39061279/ccs	PacBio_Hippocampus_Rep2	mm10_ERCC_SIRV	chr11	5788498	5800455	+	13	1817	32224	84686	ENSMUSG00000020476.14	ENSMUST00000109845.7	Dbnl	Dbnl-203	Known	Known	None	0.3499999940395355	None	None	None	None
m54284U_191213_120042/98632475/ccs	PacBio_Hippocampus_Rep2	mm10_ERCC_SIRV	chr1	17145394	17163459	+	6	3105	221	511	ENSMUSG00000025777.8	ENSMUST00000026879.7	Gdap1	Gdap1-201	Known	Known	None	0.6499999761581421	None	None	None	None
m54284U_191213_120042/19464243/ccs	PacBio_Hippocampus_Rep2	mm10_ERCC_SIRV	chr15	27473783	27470121	-	1	3663	56905	154855	ENCODEMG000056905	ENCODEMT000154855	ENCODEMG000056905	ENCODEMT000154855	Antisense	Antisense	None	0.800000011920929	None	None	None	None
m54284U_191107_221739/151652438/ccs	PacBio_Cortex_Rep1	mm10_ERCC_SIRV	chr13	19619763	19591724	-	3	2304	37938	99006	ENSMUSG00000002808.7	ENSMUST00000002885.7	Epdr1	Epdr1-201	Known	Known	None	0.4000000059604645	None	None	None	None
m54284U_191107_221739/5637485/ccs	PacBio_Cortex_Rep1	mm10_ERCC_SIRV	chr3	14533859	14554472	+	12	1933	7381	154774	ENSMUSG00000027550.14	ENCODEMT000154774	Lrrcc1	ENCODEMT000154774	Known	ISM	Prefix	0.6000000238418579	None	None	None	None
m54284U_191213_120042/140379453/ccs	PacBio_Hippocampus_Rep2	mm10_ERCC_SIRV	chr9	7217870	7220877	+	1	2674	56904	154849	ENCODEMG000056904	ENCODEMT000154849	ENCODEMG000056904	ENCODEMT000154849	Intergenic	Intergenic	None	0.20000000298023224	None	None	None	None
m54284U_191213_120042/75825957/ccs	PacBio_Hippocampus_Rep2	mm10_ERCC_SIRV	chr15	27474460	27470121	-	1	4340	56905	154855	ENCODEMG000056905	ENCODEMT000154855	ENCODEMG000056905	ENCODEMT000154855	Antisense	Antisense	None	0.800000011920929	None	None	None	None
m54284U_191109_043049/41157104/ccs	PacBio_Cortex_Rep2	mm10_ERCC_SIRV	chr9	7217988	7220872	+	1	2551	56904	154849	ENCODEMG000056904	ENCODEMT000154849	ENCODEMG000056904	ENCODEMT000154849	Intergenic	Intergenic	None	0.4000000059604645	None	None	None	None
m54284U_191212_053548/103548771/ccs	PacBio_Hippocampus_Rep1	mm10_ERCC_SIRV	chr19	4163303	4156797	-	15	1729	49896	130354	ENSMUSG00000024830.17	ENSMUST00000025749.14	Rps6kb2	Rps6kb2-201	Known	Known	None	0.10000000149011612	None	None	None	None
m54284U_191213_120042/167315393/ccs	PacBio_Hippocampus_Rep2	mm10_ERCC_SIRV	chr7	3693765	3701004	+	5	1369	19435	50944	ENSMUSG00000035585.16	ENSMUST00000108630.7	Tsen34	Tsen34-204	Known	Known	None	0.3499999940395355	None	None	None	None
m54284U_191107_221739/153552191/ccs	PacBio_Cortex_Rep1	mm10_ERCC_SIRV	chr13	19619809	19591724	-	3	2350	37938	99006	ENSMUSG00000002808.7	ENSMUST00000002885.7	Epdr1	Epdr1-201	Known	Known	None	0.4000000059604645	None	None	None	None
m54284U_191109_043049/101187904/ccs	PacBio_Cortex_Rep2	mm10_ERCC_SIRV	chr9	7218072	7220876	+	1	2471	56904	154849	ENCODEMG000056904	ENCODEMT000154849	ENCODEMG000056904	ENCODEMT000154849	Intergenic	Intergenic	None	0.25	None	None	None	None
m54284U_191107_221739/119603322/ccs	PacBio_Cortex_Rep1	mm10_ERCC_SIRV	chr3	14533851	14554475	+	12	1857	7381	154780	ENSMUSG00000027550.14	ENCODEMT000154780	Lrrcc1	ENCODEMT000154780	Known	ISM	Prefix	0.550000011920929	None	None	None	None
m54284U_191213_120042/76480866/ccs	PacBio_Hippocampus_Rep2	mm10_ERCC_SIRV	chr15	27473105	27470121	-	1	2985	56905	154855	ENCODEMG000056905	ENCODEMT000154855	ENCODEMG000056905	ENCODEMT000154855	Antisense	Antisense	None	0.800000011920929	None	None	None	None
m54284U_191213_120042/108397945/ccs	PacBio_Hippocampus_Rep2	mm10_ERCC_SIRV	chr1	17145394	17164263	+	6	3909	221	511	ENSMUSG00000025777.8	ENSMUST00000026879.7	Gdap1	Gdap1-201	Known	Known	None	0.3499999940395355	None	None	None	None
m54284U_191213_120042/40763661/ccs	PacBio_Hippocampus_Rep2	mm10_ERCC_SIRV	chr11	5788503	5800455	+	13	1772	32224	154440	ENSMUSG00000020476.14	ENCODEMT000154440	Dbnl	ENCODEMT000154440	Known	NNC	None	0.3499999940395355	None	None	None	None
m54284U_191109_043049/170000397/ccs	PacBio_Cortex_Rep2	mm10_ERCC_SIRV	chr9	7218373	7220872	+	1	2166	56904	154849	ENCODEMG000056904	ENCODEMT000154849	ENCODEMG000056904	ENCODEMT000154849	Intergenic	Intergenic	None	0.4000000059604645	None	None	None	None
m54284U_191107_221739/173736730/ccs	PacBio_Cortex_Rep1	mm10_ERCC_SIRV	chr3	14533861	14562483	+	17	2997	7381	154860	ENSMUSG00000027550.14	ENCODEMT000154860	Lrrcc1	ENCODEMT000154860	Known	NIC	None	0.75	None	None	None	None
m54284U_191212_053548/131661988/ccs	PacBio_Hippocampus_Rep1	mm10_ERCC_SIRV	chr19	4163334	4156797	-	15	2011	49896	130357	ENSMUSG00000024830.17	ENSMUST00000130469.7	Rps6kb2	Rps6kb2-205	Known	Known	None	0.10000000149011612	None	None	None	None
m54284U_191109_043049/54724400/ccs	PacBio_Cortex_Rep2	mm10_ERCC_SIRV	chr17	12004044	12063358	+	3	2021	46245	154861	ENSMUSG00000023826.16	ENCODEMT000154861	Prkn	ENCODEMT000154861	Known	ISM	Suffix	0.44999998807907104	None	None	None	None
m54284U_191212_053548/60162051/ccs	PacBio_Hippocampus_Rep1	mm10_ERCC_SIRV	chr9	7218406	7220872	+	1	2133	56904	154849	ENCODEMG000056904	ENCODEMT000154849	ENCODEMG000056904	ENCODEMT000154849	Intergenic	Intergenic	None	0.4000000059604645	None	None	None	None
m54284U_191107_221739/153748946/ccs	PacBio_Cortex_Rep1	mm10_ERCC_SIRV	chr13	19619804	19591724	-	3	2345	37938	99006	ENSMUSG00000002808.7	ENSMUST00000002885.7	Epdr1	Epdr1-201	Known	Known	None	0.4000000059604645	None	None	None	None
m54284U_191213_120042/133892838/ccs	PacBio_Hippocampus_Rep2	mm10_ERCC_SIRV	chr1	17145394	17163467	+	6	3113	221	511	ENSMUSG00000025777.8	ENSMUST00000026879.7	Gdap1	Gdap1-201	Known	Known	None	0.800000011920929	None	None	None	None
m54284U_191107_221739/109052171/ccs	PacBio_Cortex_Rep1	mm10_ERCC_SIRV	chr15	27470245	27472280	+	1	2036	42917	154862	ENSMUSG00000022265.7	ENCODEMT000154862	Ank	ENCODEMT000154862	Known	Genomic	None	0.8500000238418579	None	None	None	None
m54284U_191213_120042/43386469/ccs	PacBio_Hippocampus_Rep2	mm10_ERCC_SIRV	chr11	5788498	5800982	+	13	2344	32224	84686	ENSMUSG00000020476.14	ENSMUST00000109845.7	Dbnl	Dbnl-203	Known	Known	None	0.20000000298023224	None	None	None	None
m54284U_191212_053548/54591783/ccs	PacBio_Hippocampus_Rep1	mm10_ERCC_SIRV	chr7	3693766	3701005	+	5	1369	19435	50944	ENSMUSG00000035585.16	ENSMUST00000108630.7	Tsen34	Tsen34-204	Known	Known	None	0.30000001192092896	None	None	None	None
m54284U_191212_053548/151060761/ccs	PacBio_Hippocampus_Rep1	mm10_ERCC_SIRV	chr19	4163329	4156899	-	14	1865	49896	154626	ENSMUSG00000024830.17	ENCODEMT000154626	Rps6kb2	ENCODEMT000154626	Known	NIC	None	0.10000000149011612	None	None	None	None
m54284U_191212_053548/76352267/ccs	PacBio_Hippocampus_Rep1	mm10_ERCC_SIRV	chr9	7218439	7220880	+	1	2108	56904	154849	ENCODEMG000056904	ENCODEMT000154849	ENCODEMG000056904	ENCODEMT000154849	Intergenic	Intergenic	None	0.10000000149011612	None	None	None	None
m54284U_191109_043049/57082225/ccs	PacBio_Cortex_Rep2	mm10_ERCC_SIRV	chr9	7218440	7220872	+	1	2099	56904	154849	ENCODEMG000056904	ENCODEMT000154849	ENCODEMG000056904	ENCODEMT000154849	Intergenic	Intergenic	None	0.4000000059604645	None	None	None	None
m54284U_191107_221739/154011472/ccs	PacBio_Cortex_Rep1	mm10_ERCC_SIRV	chr13	19619526	19591724	-	3	2067	37938	99006	ENSMUSG00000002808.7	ENSMUST00000002885.7	Epdr1	Epdr1-201	Known	Known	None	0.4000000059604645	None	None	None	None
m54284U_191213_120042/79691828/ccs	PacBio_Hippocampus_Rep2	mm10_ERCC_SIRV	chr11	5788498	5800453	+	13	1815	32224	84686	ENSMUSG00000020476.14	ENSMUST00000109845.7	Dbnl	Dbnl-203	Known	Known	None	0.30000001192092896	None	None	None	None
m54284U_191109_043049/34407487/ccs	PacBio_Cortex_Rep2	mm10_ERCC_SIRV	chr1	17145395	17163690	+	6	3335	221	511	ENSMUSG00000025777.8	ENSMUST00000026879.7	Gdap1	Gdap1-201	Known	Known	None	0.4000000059604645	None	None	None	None
m54284U_191212_053548/157615931/ccs	PacBio_Hippocampus_Rep1	mm10_ERCC_SIRV	chr19	4163330	4156819	-	16	1893	49896	154633	ENSMUSG00000024830.17	ENCODEMT000154633	Rps6kb2	ENCODEMT000154633	Known	NIC	None	0.10000000149011612	None	None	None	None
m54284U_191109_043049/65407435/ccs	PacBio_Cortex_Rep2	mm10_ERCC_SIRV	chr7	3693767	3700956	+	5	1319	19435	50944	ENSMUSG00000035585.16	ENSMUST00000108630.7	Tsen34	Tsen34-204	Known	Known	None	0.05000000074505806	None	None	None	None
m54284U_191107_221739/58917143/ccs	PacBio_Cortex_Rep1	mm10_ERCC_SIRV	chr15	27470210	27472280	+	1	1947	42917	154862	ENSMUSG00000022265.7	ENCODEMT000154862	Ank	ENCODEMT000154862	Known	Genomic	None	0.8500000238418579	None	None	None	None
m54284U_191107_221739/169347099/ccs	PacBio_Cortex_Rep1	mm10_ERCC_SIRV	chr9	7218442	7220880	+	1	2105	56904	154849	ENCODEMG000056904	ENCODEMT000154849	ENCODEMG000056904	ENCODEMT000154849	Intergenic	Intergenic	None	0.10000000149011612	None	None	None	None
m54284U_191107_221739/154207782/ccs	PacBio_Cortex_Rep1	mm10_ERCC_SIRV	chr13	19619802	19591724	-	3	2343	37938	99006	ENSMUSG00000002808.7	ENSMUST00000002885.7	Epdr1	Epdr1-201	Known	Known	None	0.4000000059604645	None	None	None	None
m54284U_191109_043049/38405874/ccs	PacBio_Cortex_Rep2	mm10_ERCC_SIRV	chr3	14533861	14559384	+	14	2335	7381	154863	ENSMUSG00000027550.14	ENCODEMT000154863	Lrrcc1	ENCODEMT000154863	Known	ISM	Prefix	0.5	None	None	None	None
m54284U_191107_221739/152568535/ccs	PacBio_Cortex_Rep1	mm10_ERCC_SIRV	chr9	7218507	7220877	+	1	2037	56904	154849	ENCODEMG000056904	ENCODEMT000154849	ENCODEMG000056904	ENCODEMT000154849	Intergenic	Intergenic	None	0.20000000298023224	None	None	None	None
m54284U_191212_053548/166658696/ccs	PacBio_Hippocampus_Rep1	mm10_ERCC_SIRV	chr19	4163331	4156797	-	15	2003	49896	154864	ENSMUSG00000024830.17	ENCODEMT000154864	Rps6kb2	ENCODEMT000154864	Known	NIC	None	0.10000000149011612	None	None	None	None
m54284U_191213_120042/80741961/ccs	PacBio_Hippocampus_Rep2	mm10_ERCC_SIRV	chr11	5788498	5800973	+	13	2335	32224	84686	ENSMUSG00000020476.14	ENSMUST00000109845.7	Dbnl	Dbnl-203	Known	Known	None	0.20000000298023224	None	None	None	None
m54284U_191212_053548/131268939/ccs	PacBio_Hippocampus_Rep1	mm10_ERCC_SIRV	chr15	27470298	27472280	+	1	1859	42917	154862	ENSMUSG00000022265.7	ENCODEMT000154862	Ank	ENCODEMT000154862	Known	Genomic	None	0.8500000238418579	None	None	None	None
m54284U_191212_053548/156893540/ccs	PacBio_Hippocampus_Rep1	mm10_ERCC_SIRV	chr17	12007671	12009294	+	1	1624	46245	154865	ENSMUSG00000023826.16	ENCODEMT000154865	Prkn	ENCODEMT000154865	Known	Genomic	None	0.800000011920929	None	None	None	None
m54284U_191213_120042/6686727/ccs	PacBio_Hippocampus_Rep2	mm10_ERCC_SIRV	chr1	17145395	17164261	+	6	3906	221	511	ENSMUSG00000025777.8	ENSMUST00000026879.7	Gdap1	Gdap1-201	Known	Known	None	0.3499999940395355	None	None	None	None
m54284U_191213_120042/16712535/ccs	PacBio_Hippocampus_Rep2	mm10_ERCC_SIRV	chr7	3693768	3701004	+	5	1366	19435	50944	ENSMUSG00000035585.16	ENSMUST00000108630.7	Tsen34	Tsen34-204	Known	Known	None	0.3499999940395355	None	None	None	None
m54284U_191107_221739/77662572/ccs	PacBio_Cortex_Rep1	mm10_ERCC_SIRV	chr9	7218953	7220872	+	1	1586	56904	154849	ENCODEMG000056904	ENCODEMT000154849	ENCODEMG000056904	ENCODEMT000154849	Intergenic	Intergenic	None	0.4000000059604645	None	None	None	None
m54284U_191213_120042/3802675/ccs	PacBio_Hippocampus_Rep2	mm10_ERCC_SIRV	chr15	27470298	27472278	+	1	1857	42917	154862	ENSMUSG00000022265.7	ENCODEMT000154862	Ank	ENCODEMT000154862	Known	Genomic	None	0.800000011920929	None	None	None	None
m54284U_191107_221739/154207972/ccs	PacBio_Cortex_Rep1	mm10_ERCC_SIRV	chr13	19619782	19591724	-	3	2323	37938	99006	ENSMUSG00000002808.7	ENSMUST00000002885.7	Epdr1	Epdr1-201	Known	Known	None	0.4000000059604645	None	None	None	None
m54284U_191212_053548/73203780/ccs	PacBio_Hippocampus_Rep1	mm10_ERCC_SIRV	chr9	7218971	7220845	+	1	1507	56904	154849	ENCODEMG000056904	ENCODEMT000154849	ENCODEMG000056904	ENCODEMT000154849	Intergenic	Intergenic	None	0.6499999761581421	None	None	None	None
m54284U_191213_120042/16450777/ccs	PacBio_Hippocampus_Rep2	mm10_ERCC_SIRV	chr15	27470299	27472280	+	1	1858	42917	154862	ENSMUSG00000022265.7	ENCODEMT000154862	Ank	ENCODEMT000154862	Known	Genomic	None	0.8500000238418579	None	None	None	None
m54284U_191213_120042/81658372/ccs	PacBio_Hippocampus_Rep2	mm10_ERCC_SIRV	chr11	5788498	5800594	+	13	1959	32224	84688	ENSMUSG00000020476.14	ENSMUST00000102928.4	Dbnl	Dbnl-202	Known	Known	None	0.30000001192092896	None	None	None	None
m54284U_191212_053548/168887254/ccs	PacBio_Hippocampus_Rep1	mm10_ERCC_SIRV	chr19	4163333	4156796	-	16	1876	49896	154675	ENSMUSG00000024830.17	ENCODEMT000154675	Rps6kb2	ENCODEMT000154675	Known	NIC	None	0.10000000149011612	None	None	None	None
m54284U_191109_043049/136643937/ccs	PacBio_Cortex_Rep2	mm10_ERCC_SIRV	chr1	17145396	17163466	+	6	3110	221	511	ENSMUSG00000025777.8	ENSMUST00000026879.7	Gdap1	Gdap1-201	Known	Known	None	0.75	None	None	None	None
m54284U_191212_053548/100663367/ccs	PacBio_Hippocampus_Rep1	mm10_ERCC_SIRV	chr3	14533892	14562533	+	17	2817	7381	154770	ENSMUSG00000027550.14	ENCODEMT000154770	Lrrcc1	ENCODEMT000154770	Known	ISM	Prefix	0.75	None	None	None	None
m54284U_191109_043049/75106316/ccs	PacBio_Cortex_Rep2	mm10_ERCC_SIRV	chr7	3693796	3701004	+	6	1467	19435	154305	ENSMUSG00000035585.16	ENCODEMT000154305	Tsen34	ENCODEMT000154305	Known	NIC	None	0.3499999940395355	None	None	None	None
m54284U_191109_043049/77530553/ccs	PacBio_Cortex_Rep2	mm10_ERCC_SIRV	chr9	7218974	7220872	+	1	1565	56904	154849	ENCODEMG000056904	ENCODEMT000154849	ENCODEMG000056904	ENCODEMT000154849	Intergenic	Intergenic	None	0.4000000059604645	None	None	None	None
m54284U_191107_221739/154798089/ccs	PacBio_Cortex_Rep1	mm10_ERCC_SIRV	chr13	19619827	19591724	-	3	2368	37938	99006	ENSMUSG00000002808.7	ENSMUST00000002885.7	Epdr1	Epdr1-201	Known	Known	None	0.4000000059604645	None	None	None	None
m54284U_191212_053548/174130453/ccs	PacBio_Hippocampus_Rep1	mm10_ERCC_SIRV	chr19	4163295	4156797	-	15	1972	49896	130357	ENSMUSG00000024830.17	ENSMUST00000130469.7	Rps6kb2	Rps6kb2-205	Known	Known	None	0.10000000149011612	None	None	None	None
m54284U_191213_120042/82314188/ccs	PacBio_Hippocampus_Rep2	mm10_ERCC_SIRV	chr11	5788498	5800455	+	13	1817	32224	84686	ENSMUSG00000020476.14	ENSMUST00000109845.7	Dbnl	Dbnl-203	Known	Known	None	0.3499999940395355	None	None	None	None
m54284U_191107_221739/39846724/ccs	PacBio_Cortex_Rep1	mm10_ERCC_SIRV	chr15	27473681	27472128	-	1	1554	56905	154855	ENCODEMG000056905	ENCODEMT000154855	ENCODEMG000056905	ENCODEMT000154855	Antisense	Antisense	None	0.10000000149011612	None	None	None	None
m54284U_191212_053548/106234896/ccs	PacBio_Hippocampus_Rep1	mm10_ERCC_SIRV	chr3	14533861	14554459	+	12	1918	7381	154774	ENSMUSG00000027550.14	ENCODEMT000154774	Lrrcc1	ENCODEMT000154774	Known	ISM	Prefix	0.6499999761581421	None	None	None	None
m54284U_191212_053548/168296453/ccs	PacBio_Hippocampus_Rep1	mm10_ERCC_SIRV	chr9	7218974	7220872	+	1	1565	56904	154849	ENCODEMG000056904	ENCODEMT000154849	ENCODEMG000056904	ENCODEMT000154849	Intergenic	Intergenic	None	0.4000000059604645	None	None	None	None
m54284U_191213_120042/18874409/ccs	PacBio_Hippocampus_Rep2	mm10_ERCC_SIRV	chr19	4163325	4156797	-	14	1850	49896	154866	ENSMUSG00000024830.17	ENCODEMT000154866	Rps6kb2	ENCODEMT000154866	Known	NNC	None	0.10000000149011612	None	None	None	None
m54284U_191212_053548/24052723/ccs	PacBio_Hippocampus_Rep1	mm10_ERCC_SIRV	chr1	17145396	17163469	+	6	3113	221	511	ENSMUSG00000025777.8	ENSMUST00000026879.7	Gdap1	Gdap1-201	Known	Known	None	0.800000011920929	None	None	None	None
m54284U_191107_221739/172687454/ccs	PacBio_Cortex_Rep1	mm10_ERCC_SIRV	chr15	27473595	27472196	-	1	1400	56905	154855	ENCODEMG000056905	ENCODEMT000154855	ENCODEMG000056905	ENCODEMT000154855	Antisense	Antisense	None	0.30000001192092896	None	None	None	None
m54284U_191213_120042/100009245/ccs	PacBio_Hippocampus_Rep2	mm10_ERCC_SIRV	chr17	12024377	12025731	+	1	1355	46245	154867	ENSMUSG00000023826.16	ENCODEMT000154867	Prkn	ENCODEMT000154867	Known	Genomic	None	0.8999999761581421	None	None	None	None
m54284U_191107_221739/155189554/ccs	PacBio_Cortex_Rep1	mm10_ERCC_SIRV	chr13	19619837	19591724	-	3	2378	37938	99006	ENSMUSG00000002808.7	ENSMUST00000002885.7	Epdr1	Epdr1-201	Known	Known	None	0.4000000059604645	None	None	None	None
m54284U_191213_120042/179701069/ccs	PacBio_Hippocampus_Rep2	mm10_ERCC_SIRV	chr9	7218977	7220872	+	1	1562	56904	154849	ENCODEMG000056904	ENCODEMT000154849	ENCODEMG000056904	ENCODEMT000154849	Intergenic	Intergenic	None	0.4000000059604645	None	None	None	None
m54284U_191109_043049/103025430/ccs	PacBio_Cortex_Rep2	mm10_ERCC_SIRV	chr7	3693798	3701004	+	5	1339	19435	154302	ENSMUSG00000035585.16	ENCODEMT000154302	Tsen34	ENCODEMT000154302	Known	NIC	None	0.3499999940395355	None	None	None	None
m54284U_191213_120042/85918666/ccs	PacBio_Hippocampus_Rep2	mm10_ERCC_SIRV	chr11	5788498	5800975	+	13	2337	32224	84686	ENSMUSG00000020476.14	ENSMUST00000109845.7	Dbnl	Dbnl-203	Known	Known	None	0.25	None	None	None	None
m54284U_191107_221739/17172371/ccs	PacBio_Cortex_Rep1	mm10_ERCC_SIRV	chr3	14533853	14562549	+	16	2826	7381	154839	ENSMUSG00000027550.14	ENCODEMT000154839	Lrrcc1	ENCODEMT000154839	Known	ISM	Prefix	0.699999988079071	None	None	None	None
m54284U_191109_043049/118817357/ccs	PacBio_Cortex_Rep2	mm10_ERCC_SIRV	chr15	27472730	27594452	+	12	2757	42917	154868	ENSMUSG00000022265.7	ENCODEMT000154868	Ank	ENCODEMT000154868	Known	NNC	None	0.25	None	None	None	None
m54284U_191107_221739/114295831/ccs	PacBio_Cortex_Rep1	mm10_ERCC_SIRV	chr9	7219078	7220872	+	1	1461	56904	154849	ENCODEMG000056904	ENCODEMT000154849	ENCODEMG000056904	ENCODEMT000154849	Intergenic	Intergenic	None	0.4000000059604645	None	None	None	None
m54284U_191107_221739/65538032/ccs	PacBio_Cortex_Rep1	mm10_ERCC_SIRV	chr3	14533862	14554454	+	12	1912	7381	154774	ENSMUSG00000027550.14	ENCODEMT000154774	Lrrcc1	ENCODEMT000154774	Known	ISM	Prefix	0.6499999761581421	None	None	None	None
m54284U_191107_221739/29558717/ccs	PacBio_Cortex_Rep1	mm10_ERCC_SIRV	chr1	17145397	17163466	+	6	3109	221	511	ENSMUSG00000025777.8	ENSMUST00000026879.7	Gdap1	Gdap1-201	Known	Known	None	0.75	None	None	None	None
m54284U_191109_043049/113117905/ccs	PacBio_Cortex_Rep2	mm10_ERCC_SIRV	chr9	7219170	7220872	+	1	1369	56904	154849	ENCODEMG000056904	ENCODEMT000154849	ENCODEMG000056904	ENCODEMT000154849	Intergenic	Intergenic	None	0.4000000059604645	None	None	None	None
m54284U_191213_120042/21954613/ccs	PacBio_Hippocampus_Rep2	mm10_ERCC_SIRV	chr19	4163253	4156797	-	15	1930	49896	130357	ENSMUSG00000024830.17	ENSMUST00000130469.7	Rps6kb2	Rps6kb2-205	Known	Known	None	0.10000000149011612	None	None	None	None
m54284U_191213_120042/118229697/ccs	PacBio_Hippocampus_Rep2	mm10_ERCC_SIRV	chr17	12024377	12025731	+	1	1355	46245	154867	ENSMUSG00000023826.16	ENCODEMT000154867	Prkn	ENCODEMT000154867	Known	Genomic	None	0.8999999761581421	None	None	None	None
m54284U_191213_120042/101581763/ccs	PacBio_Hippocampus_Rep2	mm10_ERCC_SIRV	chr11	5788498	5802957	+	13	4319	32224	84686	ENSMUSG00000020476.14	ENSMUST00000109845.7	Dbnl	Dbnl-203	Known	Known	None	0.15000000596046448	None	None	None	None
m54284U_191107_221739/155255707/ccs	PacBio_Cortex_Rep1	mm10_ERCC_SIRV	chr13	19619782	19591724	-	3	2323	37938	99006	ENSMUSG00000002808.7	ENSMUST00000002885.7	Epdr1	Epdr1-201	Known	Known	None	0.4000000059604645	None	None	None	None
m54284U_191212_053548/44370765/ccs	PacBio_Hippocampus_Rep1	mm10_ERCC_SIRV	chr7	3693771	3701004	+	5	1363	19435	50944	ENSMUSG00000035585.16	ENSMUST00000108630.7	Tsen34	Tsen34-204	Known	Known	None	0.3499999940395355	None	None	None	None
m54284U_191107_221739/99025912/ccs	PacBio_Cortex_Rep1	mm10_ERCC_SIRV	chr3	14533862	14565779	+	19	3077	7381	19653	ENSMUSG00000027550.14	ENSMUST00000169079.7	Lrrcc1	Lrrcc1-206	Known	Known	None	0.6000000238418579	None	None	None	None
m54284U_191213_120042/1509140/ccs	PacBio_Hippocampus_Rep2	mm10_ERCC_SIRV	chr9	7219330	7220879	+	1	1216	56904	154849	ENCODEMG000056904	ENCODEMT000154849	ENCODEMG000056904	ENCODEMT000154849	Intergenic	Intergenic	None	0.15000000596046448	None	None	None	None
m54284U_191213_120042/22611564/ccs	PacBio_Hippocampus_Rep2	mm10_ERCC_SIRV	chr19	4163298	4156899	-	14	1834	49896	154626	ENSMUSG00000024830.17	ENCODEMT000154626	Rps6kb2	ENCODEMT000154626	Known	NIC	None	0.10000000149011612	None	None	None	None
m54284U_191107_221739/67634002/ccs	PacBio_Cortex_Rep1	mm10_ERCC_SIRV	chr1	17145397	17163217	+	6	2860	221	511	ENSMUSG00000025777.8	ENSMUST00000026879.7	Gdap1	Gdap1-201	Known	Known	None	0.6499999761581421	None	None	None	None
m54284U_191109_043049/5244593/ccs	PacBio_Cortex_Rep2	mm10_ERCC_SIRV	chr17	12027892	12026527	-	1	1366	56906	154869	ENCODEMG000056906	ENCODEMT000154869	ENCODEMG000056906	ENCODEMT000154869	Antisense	Genomic	None	0.30000001192092896	None	None	None	None
m54284U_191107_221739/155583808/ccs	PacBio_Cortex_Rep1	mm10_ERCC_SIRV	chr13	19619802	19591724	-	3	2343	37938	99006	ENSMUSG00000002808.7	ENSMUST00000002885.7	Epdr1	Epdr1-201	Known	Known	None	0.4000000059604645	None	None	None	None
m54284U_191213_120042/168692001/ccs	PacBio_Hippocampus_Rep2	mm10_ERCC_SIRV	chr9	7220387	7220872	+	1	152	56904	154849	ENCODEMG000056904	ENCODEMT000154849	ENCODEMG000056904	ENCODEMT000154849	Intergenic	Intergenic	None	0.4000000059604645	None	None	None	None
m54284U_191213_120042/103025304/ccs	PacBio_Hippocampus_Rep2	mm10_ERCC_SIRV	chr11	5788498	5800455	+	13	1817	32224	84686	ENSMUSG00000020476.14	ENSMUST00000109845.7	Dbnl	Dbnl-203	Known	Known	None	0.3499999940395355	None	None	None	None
m54284U_191109_043049/7079482/ccs	PacBio_Cortex_Rep2	mm10_ERCC_SIRV	chr3	14533862	14554451	+	12	1909	7381	154774	ENSMUSG00000027550.14	ENCODEMT000154774	Lrrcc1	ENCODEMT000154774	Known	ISM	Prefix	0.6000000238418579	None	None	None	None
m54284U_191109_043049/36570385/ccs	PacBio_Cortex_Rep2	mm10_ERCC_SIRV	chr9	7220418	7220872	+	1	121	56904	154849	ENCODEMG000056904	ENCODEMT000154849	ENCODEMG000056904	ENCODEMT000154849	Intergenic	Intergenic	None	0.4000000059604645	None	None	None	None
m54284U_191213_120042/33031407/ccs	PacBio_Hippocampus_Rep2	mm10_ERCC_SIRV	chr19	4163326	4156797	-	15	1752	49896	130354	ENSMUSG00000024830.17	ENSMUST00000025749.14	Rps6kb2	Rps6kb2-201	Known	Known	None	0.10000000149011612	None	None	None	None
m54284U_191212_053548/113510592/ccs	PacBio_Hippocampus_Rep1	mm10_ERCC_SIRV	chr7	3693771	3701004	+	5	1363	19435	50944	ENSMUSG00000035585.16	ENSMUST00000108630.7	Tsen34	Tsen34-204	Known	Known	None	0.3499999940395355	None	None	None	None
m54284U_191109_043049/14157193/ccs	PacBio_Cortex_Rep2	mm10_ERCC_SIRV	chr3	14533893	14562533	+	17	2816	7381	154770	ENSMUSG00000027550.14	ENCODEMT000154770	Lrrcc1	ENCODEMT000154770	Known	ISM	Prefix	0.75	None	None	None	None
m54284U_191109_043049/115608329/ccs	PacBio_Cortex_Rep2	mm10_ERCC_SIRV	chr17	12031367	12026527	-	3	3900	56906	154870	ENCODEMG000056906	ENCODEMT000154870	ENCODEMG000056906	ENCODEMT000154870	Antisense	NNC	None	0.30000001192092896	None	None	None	None
m54284U_191109_043049/15927332/ccs	PacBio_Cortex_Rep2	mm10_ERCC_SIRV	chr1	17145397	17163217	+	6	2860	221	511	ENSMUSG00000025777.8	ENSMUST00000026879.7	Gdap1	Gdap1-201	Known	Known	None	0.6499999761581421	None	None	None	None
m54284U_191107_221739/155975870/ccs	PacBio_Cortex_Rep1	mm10_ERCC_SIRV	chr13	19619802	19591724	-	3	2343	37938	99006	ENSMUSG00000002808.7	ENSMUST00000002885.7	Epdr1	Epdr1-201	Known	Known	None	0.4000000059604645	None	None	None	None
m54284U_191213_120042/117507844/ccs	PacBio_Hippocampus_Rep2	mm10_ERCC_SIRV	chr11	5788498	5800455	+	13	1820	32224	84688	ENSMUSG00000020476.14	ENSMUST00000102928.4	Dbnl	Dbnl-202	Known	Known	None	0.3499999940395355	None	None	None	None
m54284U_191109_043049/128451271/ccs	PacBio_Cortex_Rep2	mm10_ERCC_SIRV	chr15	27475623	27478540	+	1	2918	42917	154871	ENSMUSG00000022265.7	ENCODEMT000154871	Ank	ENCODEMT000154871	Known	Genomic	None	0.550000011920929	None	None	None	None
m54284U_191212_053548/91818437/ccs	PacBio_Hippocampus_Rep1	mm10_ERCC_SIRV	chr9	7347410	7358683	+	10	1793	26690	69787	ENSMUSG00000049723.14	ENSMUST00000005950.11	Mmp12	Mmp12-201	Known	Known	None	0.10000000149011612	None	None	None	None
m54284U_191213_120042/34275732/ccs	PacBio_Hippocampus_Rep2	mm10_ERCC_SIRV	chr19	4163295	4156797	-	15	1699	49896	154872	ENSMUSG00000024830.17	ENCODEMT000154872	Rps6kb2	ENCODEMT000154872	Known	NIC	None	0.10000000149011612	None	None	None	None
m54284U_191109_043049/38799461/ccs	PacBio_Cortex_Rep2	mm10_ERCC_SIRV	chr3	14533862	14562332	+	16	2756	7381	154873	ENSMUSG00000027550.14	ENCODEMT000154873	Lrrcc1	ENCODEMT000154873	Known	ISM	Prefix	0.30000001192092896	None	None	None	None
m54284U_191213_120042/120258997/ccs	PacBio_Hippocampus_Rep2	mm10_ERCC_SIRV	chr11	5788498	5800455	+	13	1829	32224	84687	ENSMUSG00000020476.14	ENSMUST00000020769.13	Dbnl	Dbnl-201	Known	Known	None	0.3499999940395355	None	None	None	None
m54284U_191213_120042/61801568/ccs	PacBio_Hippocampus_Rep2	mm10_ERCC_SIRV	chr7	3693771	3701004	+	5	1363	19435	50944	ENSMUSG00000035585.16	ENSMUST00000108630.7	Tsen34	Tsen34-204	Known	Known	None	0.3499999940395355	None	None	None	None
m54284U_191212_053548/122357389/ccs	PacBio_Hippocampus_Rep1	mm10_ERCC_SIRV	chr9	7347410	7358683	+	10	1793	26690	69787	ENSMUSG00000049723.14	ENSMUST00000005950.11	Mmp12	Mmp12-201	Known	Known	None	0.10000000149011612	None	None	None	None
m54284U_191107_221739/156894001/ccs	PacBio_Cortex_Rep1	mm10_ERCC_SIRV	chr13	19619822	19591724	-	3	2363	37938	99006	ENSMUSG00000002808.7	ENSMUST00000002885.7	Epdr1	Epdr1-201	Known	Known	None	0.4000000059604645	None	None	None	None
m54284U_191109_043049/30015946/ccs	PacBio_Cortex_Rep2	mm10_ERCC_SIRV	chr1	17145397	17163159	+	6	2768	221	511	ENSMUSG00000025777.8	ENSMUST00000026879.7	Gdap1	Gdap1-201	Known	Known	None	0.4000000059604645	None	None	None	None
m54284U_191213_120042/9109518/ccs	PacBio_Hippocampus_Rep2	mm10_ERCC_SIRV	chr17	12029552	12026527	-	1	3026	56906	154869	ENCODEMG000056906	ENCODEMT000154869	ENCODEMG000056906	ENCODEMT000154869	Antisense	Genomic	None	0.30000001192092896	None	None	None	None
m54284U_191213_120042/90834167/ccs	PacBio_Hippocampus_Rep2	mm10_ERCC_SIRV	chr19	4163303	4156797	-	13	1779	49896	154625	ENSMUSG00000024830.17	ENCODEMT000154625	Rps6kb2	ENCODEMT000154625	Known	NIC	None	0.10000000149011612	None	None	None	None
m54284U_191213_120042/122815432/ccs	PacBio_Hippocampus_Rep2	mm10_ERCC_SIRV	chr11	5788502	5800670	+	14	1441	32224	154496	ENSMUSG00000020476.14	ENCODEMT000154496	Dbnl	ENCODEMT000154496	Known	NIC	None	0.20000000298023224	None	None	None	None
m54284U_191109_043049/130745002/ccs	PacBio_Cortex_Rep2	mm10_ERCC_SIRV	chr15	27475666	27478737	+	1	3072	42917	154871	ENSMUSG00000022265.7	ENCODEMT000154871	Ank	ENCODEMT000154871	Known	Genomic	None	0.8999999761581421	None	None	None	None
m54284U_191109_043049/63899744/ccs	PacBio_Cortex_Rep2	mm10_ERCC_SIRV	chr15	27475707	27478739	+	1	3033	42917	154871	ENSMUSG00000022265.7	ENCODEMT000154871	Ank	ENCODEMT000154871	Known	Genomic	None	0.949999988079071	None	None	None	None
m54284U_191212_053548/120914861/ccs	PacBio_Hippocampus_Rep1	mm10_ERCC_SIRV	chr17	12029005	12026528	-	1	2478	56906	154869	ENCODEMG000056906	ENCODEMT000154869	ENCODEMG000056906	ENCODEMT000154869	Antisense	Genomic	None	0.30000001192092896	None	None	None	None
m54284U_191213_120042/92670673/ccs	PacBio_Hippocampus_Rep2	mm10_ERCC_SIRV	chr19	4163299	4156797	-	10	2662	49896	154874	ENSMUSG00000024830.17	ENCODEMT000154874	Rps6kb2	ENCODEMT000154874	Known	ISM	Suffix	0.10000000149011612	None	None	None	None
m54284U_191213_120042/167381535/ccs	PacBio_Hippocampus_Rep2	mm10_ERCC_SIRV	chr15	27475862	27478541	+	1	2680	42917	154871	ENSMUSG00000022265.7	ENCODEMT000154871	Ank	ENCODEMT000154871	Known	Genomic	None	0.6000000238418579	None	None	None	None
m54284U_191109_043049/106367678/ccs	PacBio_Cortex_Rep2	mm10_ERCC_SIRV	chr1	17145397	17163466	+	6	3109	221	511	ENSMUSG00000025777.8	ENSMUST00000026879.7	Gdap1	Gdap1-201	Known	Known	None	0.75	None	None	None	None
m54284U_191107_221739/157681217/ccs	PacBio_Cortex_Rep1	mm10_ERCC_SIRV	chr13	19619767	19591724	-	3	2308	37938	99006	ENSMUSG00000002808.7	ENSMUST00000002885.7	Epdr1	Epdr1-201	Known	Known	None	0.4000000059604645	None	None	None	None
m54284U_191213_120042/143722805/ccs	PacBio_Hippocampus_Rep2	mm10_ERCC_SIRV	chr17	12027940	12026528	-	1	1413	56906	154869	ENCODEMG000056906	ENCODEMT000154869	ENCODEMG000056906	ENCODEMT000154869	Antisense	Genomic	None	0.30000001192092896	None	None	None	None
m54284U_191109_043049/65014122/ccs	PacBio_Cortex_Rep2	mm10_ERCC_SIRV	chr3	14533872	14562565	+	16	2610	7381	154810	ENSMUSG00000027550.14	ENCODEMT000154810	Lrrcc1	ENCODEMT000154810	Known	ISM	Prefix	0.75	None	None	None	None
m54284U_191107_221739/81723913/ccs	PacBio_Cortex_Rep1	mm10_ERCC_SIRV	chr7	3693772	3701013	+	5	1371	19435	50944	ENSMUSG00000035585.16	ENSMUST00000108630.7	Tsen34	Tsen34-204	Known	Known	None	0.20000000298023224	None	None	None	None
m54284U_191213_120042/128256149/ccs	PacBio_Hippocampus_Rep2	mm10_ERCC_SIRV	chr11	5788498	5800973	+	13	2338	32224	84688	ENSMUSG00000020476.14	ENSMUST00000102928.4	Dbnl	Dbnl-202	Known	Known	None	0.20000000298023224	None	None	None	None
m54284U_191109_043049/91750641/ccs	PacBio_Cortex_Rep2	mm10_ERCC_SIRV	chr9	7558458	7568026	+	10	1964	26695	69797	ENSMUSG00000005800.3	ENSMUST00000018765.3	Mmp8	Mmp8-201	Known	Known	None	0.949999988079071	None	None	None	None
m54284U_191109_043049/25625500/ccs	PacBio_Cortex_Rep2	mm10_ERCC_SIRV	chr15	27475900	27594903	+	12	3655	42917	154875	ENSMUSG00000022265.7	ENCODEMT000154875	Ank	ENCODEMT000154875	Known	NNC	None	0.25	None	None	None	None
m54284U_191107_221739/147786387/ccs	PacBio_Cortex_Rep1	mm10_ERCC_SIRV	chr17	12031373	12026529	-	3	3685	56906	154876	ENCODEMG000056906	ENCODEMT000154876	ENCODEMG000056906	ENCODEMT000154876	Antisense	NNC	None	0.30000001192092896	None	None	None	None
m54284U_191107_221739/159253452/ccs	PacBio_Cortex_Rep1	mm10_ERCC_SIRV	chr13	19619367	19591724	-	3	1908	37938	99006	ENSMUSG00000002808.7	ENSMUST00000002885.7	Epdr1	Epdr1-201	Known	Known	None	0.4000000059604645	None	None	None	None
m54284U_191109_043049/153356467/ccs	PacBio_Cortex_Rep2	mm10_ERCC_SIRV	chr3	14533893	14562533	+	17	2816	7381	154770	ENSMUSG00000027550.14	ENCODEMT000154770	Lrrcc1	ENCODEMT000154770	Known	ISM	Prefix	0.75	None	None	None	None
m54284U_191107_221739/127338255/ccs	PacBio_Cortex_Rep1	mm10_ERCC_SIRV	chr9	7751672	7752321	+	1	650	26703	69807	ENSMUSG00000074516.6	ENSMUST00000213318.1	Gm10709	Gm10709-201	Known	Known	None	0.75	None	None	None	None
m54284U_191107_221739/102828336/ccs	PacBio_Cortex_Rep1	mm10_ERCC_SIRV	chr7	3693772	3701004	+	5	1362	19435	50944	ENSMUSG00000035585.16	ENSMUST00000108630.7	Tsen34	Tsen34-204	Known	Known	None	0.3499999940395355	None	None	None	None
m54284U_191212_053548/24052316/ccs	PacBio_Hippocampus_Rep1	mm10_ERCC_SIRV	chr1	17145397	17163197	+	6	2851	221	511	ENSMUSG00000025777.8	ENSMUST00000026879.7	Gdap1	Gdap1-201	Known	Known	None	0.550000011920929	None	None	None	None
m54284U_191212_053548/50596278/ccs	PacBio_Hippocampus_Rep1	mm10_ERCC_SIRV	chr15	27476244	27478739	+	1	2496	42917	154871	ENSMUSG00000022265.7	ENCODEMT000154871	Ank	ENCODEMT000154871	Known	Genomic	None	0.949999988079071	None	None	None	None
m54284U_191109_043049/70975509/ccs	PacBio_Cortex_Rep2	mm10_ERCC_SIRV	chr9	7751682	7752324	+	1	649	26703	69807	ENSMUSG00000074516.6	ENSMUST00000213318.1	Gm10709	Gm10709-201	Known	Known	None	0.8500000238418579	None	None	None	None
m54284U_191107_221739/159514965/ccs	PacBio_Cortex_Rep1	mm10_ERCC_SIRV	chr13	19619798	19591724	-	3	2339	37938	99006	ENSMUSG00000002808.7	ENSMUST00000002885.7	Epdr1	Epdr1-201	Known	Known	None	0.4000000059604645	None	None	None	None
m54284U_191212_053548/56885588/ccs	PacBio_Hippocampus_Rep1	mm10_ERCC_SIRV	chr3	14533862	14554454	+	12	1912	7381	154774	ENSMUSG00000027550.14	ENCODEMT000154774	Lrrcc1	ENCODEMT000154774	Known	ISM	Prefix	0.6499999761581421	None	None	None	None
m54284U_191213_120042/140903211/ccs	PacBio_Hippocampus_Rep2	mm10_ERCC_SIRV	chr11	5788498	5800453	+	13	1815	32224	84686	ENSMUSG00000020476.14	ENSMUST00000109845.7	Dbnl	Dbnl-203	Known	Known	None	0.30000001192092896	None	None	None	None
m54284U_191212_053548/50528754/ccs	PacBio_Hippocampus_Rep1	mm10_ERCC_SIRV	chr15	27476437	27478739	+	1	2297	42917	154871	ENSMUSG00000022265.7	ENCODEMT000154871	Ank	ENCODEMT000154871	Known	Genomic	None	0.949999988079071	None	None	None	None
m54284U_191213_120042/106299600/ccs	PacBio_Hippocampus_Rep2	mm10_ERCC_SIRV	chr19	4163339	4156795	-	15	2012	49896	154864	ENSMUSG00000024830.17	ENCODEMT000154864	Rps6kb2	ENCODEMT000154864	Known	NIC	None	0.10000000149011612	None	None	None	None
m54284U_191212_053548/162596522/ccs	PacBio_Hippocampus_Rep1	mm10_ERCC_SIRV	chr17	12031358	12026529	-	3	3904	56906	154870	ENCODEMG000056906	ENCODEMT000154870	ENCODEMG000056906	ENCODEMT000154870	Antisense	NNC	None	0.30000001192092896	None	None	None	None
m54284U_191212_053548/167182433/ccs	PacBio_Hippocampus_Rep1	mm10_ERCC_SIRV	chr15	27476437	27478738	+	1	2302	42917	154871	ENSMUSG00000022265.7	ENCODEMT000154871	Ank	ENCODEMT000154871	Known	Genomic	None	0.949999988079071	None	None	None	None
m54284U_191212_053548/152897408/ccs	PacBio_Hippocampus_Rep1	mm10_ERCC_SIRV	chr9	7751701	7752325	+	1	625	26703	69807	ENSMUSG00000074516.6	ENSMUST00000213318.1	Gm10709	Gm10709-201	Known	Known	None	0.8999999761581421	None	None	None	None
m54284U_191212_053548/111673880/ccs	PacBio_Hippocampus_Rep1	mm10_ERCC_SIRV	chr3	14533853	14536037	+	1	2376	7381	154838	ENSMUSG00000027550.14	ENCODEMT000154838	Lrrcc1	ENCODEMT000154838	Known	Genomic	None	0.800000011920929	None	None	None	None
m54284U_191109_043049/29887186/ccs	PacBio_Cortex_Rep2	mm10_ERCC_SIRV	chr7	3693799	3701001	+	5	1335	19435	154302	ENSMUSG00000035585.16	ENCODEMT000154302	Tsen34	ENCODEMT000154302	Known	NIC	None	0.30000001192092896	None	None	None	None
m54284U_191213_120042/119277223/ccs	PacBio_Hippocampus_Rep2	mm10_ERCC_SIRV	chr19	4163279	4156797	-	15	1705	49896	130354	ENSMUSG00000024830.17	ENSMUST00000025749.14	Rps6kb2	Rps6kb2-201	Known	Known	None	0.10000000149011612	None	None	None	None
m54284U_191107_221739/159713938/ccs	PacBio_Cortex_Rep1	mm10_ERCC_SIRV	chr13	19619782	19591724	-	3	2323	37938	99006	ENSMUSG00000002808.7	ENSMUST00000002885.7	Epdr1	Epdr1-201	Known	Known	None	0.4000000059604645	None	None	None	None
m54284U_191212_053548/45548901/ccs	PacBio_Hippocampus_Rep1	mm10_ERCC_SIRV	chr15	27476825	27478737	+	1	1913	42917	154871	ENSMUSG00000022265.7	ENCODEMT000154871	Ank	ENCODEMT000154871	Known	Genomic	None	0.8999999761581421	None	None	None	None
m54284U_191212_053548/65669459/ccs	PacBio_Hippocampus_Rep1	mm10_ERCC_SIRV	chr1	17145397	17163465	+	6	3108	221	511	ENSMUSG00000025777.8	ENSMUST00000026879.7	Gdap1	Gdap1-201	Known	Known	None	0.75	None	None	None	None
m54284U_191213_120042/145294364/ccs	PacBio_Hippocampus_Rep2	mm10_ERCC_SIRV	chr11	5788498	5800594	+	13	1956	32224	84686	ENSMUSG00000020476.14	ENSMUST00000109845.7	Dbnl	Dbnl-203	Known	Known	None	0.30000001192092896	None	None	None	None
m54284U_191212_053548/75826063/ccs	PacBio_Hippocampus_Rep1	mm10_ERCC_SIRV	chr3	14533863	14565780	+	19	3029	7381	19654	ENSMUSG00000027550.14	ENSMUST00000091325.9	Lrrcc1	Lrrcc1-201	Known	Known	None	0.6499999761581421	None	None	None	None
m54284U_191109_043049/99877745/ccs	PacBio_Cortex_Rep2	mm10_ERCC_SIRV	chr9	7763937	7794330	+	5	3008	26704	69808	ENSMUSG00000050912.15	ENSMUST00000052865.15	Tmem123	Tmem123-201	Known	Known	None	0.20000000298023224	None	None	None	None
m54284U_191213_120042/46662822/ccs	PacBio_Hippocampus_Rep2	mm10_ERCC_SIRV	chr15	27476826	27478738	+	1	1913	42917	154871	ENSMUSG00000022265.7	ENCODEMT000154871	Ank	ENCODEMT000154871	Known	Genomic	None	0.949999988079071	None	None	None	None
m54284U_191213_120042/131729680/ccs	PacBio_Hippocampus_Rep2	mm10_ERCC_SIRV	chr19	4163314	4156797	-	13	1790	49896	154625	ENSMUSG00000024830.17	ENCODEMT000154625	Rps6kb2	ENCODEMT000154625	Known	NIC	None	0.10000000149011612	None	None	None	None
m54284U_191107_221739/13369738/ccs	PacBio_Cortex_Rep1	mm10_ERCC_SIRV	chr17	12029590	12063354	+	3	2504	46245	119773	ENSMUSG00000023826.16	ENSMUST00000190894.1	Prkn	Prkn-208	Known	Known	None	0.550000011920929	None	None	None	None
m54284U_191107_221739/159910376/ccs	PacBio_Cortex_Rep1	mm10_ERCC_SIRV	chr13	19619826	19591724	-	3	2367	37938	99006	ENSMUSG00000002808.7	ENSMUST00000002885.7	Epdr1	Epdr1-201	Known	Known	None	0.4000000059604645	None	None	None	None
m54284U_191213_120042/146737750/ccs	PacBio_Hippocampus_Rep2	mm10_ERCC_SIRV	chr11	5788498	5800463	+	13	1837	32224	84687	ENSMUSG00000020476.14	ENSMUST00000020769.13	Dbnl	Dbnl-201	Known	Known	None	0.20000000298023224	None	None	None	None
m54284U_191109_043049/150274896/ccs	PacBio_Cortex_Rep2	mm10_ERCC_SIRV	chr7	3693772	3700997	+	5	1349	19435	50944	ENSMUSG00000035585.16	ENSMUST00000108630.7	Tsen34	Tsen34-204	Known	Known	None	0.25	None	None	None	None
m54284U_191213_120042/84281439/ccs	PacBio_Hippocampus_Rep2	mm10_ERCC_SIRV	chr15	27476914	27478739	+	1	1826	42917	154871	ENSMUSG00000022265.7	ENCODEMT000154871	Ank	ENCODEMT000154871	Known	Genomic	None	0.949999988079071	None	None	None	None
m54284U_191109_043049/18417591/ccs	PacBio_Cortex_Rep2	mm10_ERCC_SIRV	chr3	14533864	14568298	+	19	5594	7381	19653	ENSMUSG00000027550.14	ENSMUST00000169079.7	Lrrcc1	Lrrcc1-206	Known	Known	None	0.30000001192092896	None	None	None	None
m54284U_191213_120042/142738579/ccs	PacBio_Hippocampus_Rep2	mm10_ERCC_SIRV	chr19	4163296	4156795	-	15	1993	49896	154857	ENSMUSG00000024830.17	ENCODEMT000154857	Rps6kb2	ENCODEMT000154857	Known	NIC	None	0.10000000149011612	None	None	None	None
m54284U_191109_043049/106759424/ccs	PacBio_Cortex_Rep2	mm10_ERCC_SIRV	chr9	7763966	7794330	+	5	2979	26704	69808	ENSMUSG00000050912.15	ENSMUST00000052865.15	Tmem123	Tmem123-201	Known	Known	None	0.20000000298023224	None	None	None	None
m54284U_191212_053548/108529210/ccs	PacBio_Hippocampus_Rep1	mm10_ERCC_SIRV	chr1	17145397	17163462	+	6	3111	221	511	ENSMUSG00000025777.8	ENSMUST00000026879.7	Gdap1	Gdap1-201	Known	Known	None	0.699999988079071	None	None	None	None
m54284U_191212_053548/112067221/ccs	PacBio_Hippocampus_Rep1	mm10_ERCC_SIRV	chr17	12029613	12063362	+	3	2489	46245	119773	ENSMUSG00000023826.16	ENSMUST00000190894.1	Prkn	Prkn-208	Known	Known	None	0.3499999940395355	None	None	None	None
m54284U_191107_221739/160040305/ccs	PacBio_Cortex_Rep1	mm10_ERCC_SIRV	chr13	19619817	19591724	-	3	2358	37938	99006	ENSMUSG00000002808.7	ENSMUST00000002885.7	Epdr1	Epdr1-201	Known	Known	None	0.4000000059604645	None	None	None	None
m54284U_191107_221739/98371076/ccs	PacBio_Cortex_Rep1	mm10_ERCC_SIRV	chr15	27476919	27478538	+	1	1620	42917	154871	ENSMUSG00000022265.7	ENCODEMT000154871	Ank	ENCODEMT000154871	Known	Genomic	None	0.5	None	None	None	None
m54284U_191109_043049/104204986/ccs	PacBio_Cortex_Rep2	mm10_ERCC_SIRV	chr3	14533868	14565786	+	19	3078	7381	19653	ENSMUSG00000027550.14	ENSMUST00000169079.7	Lrrcc1	Lrrcc1-206	Known	Known	None	0.699999988079071	None	None	None	None
m54284U_191109_043049/153160121/ccs	PacBio_Cortex_Rep2	mm10_ERCC_SIRV	chr9	7763968	7794330	+	5	2977	26704	69808	ENSMUSG00000050912.15	ENSMUST00000052865.15	Tmem123	Tmem123-201	Known	Known	None	0.20000000298023224	None	None	None	None
m54284U_191213_120042/146801259/ccs	PacBio_Hippocampus_Rep2	mm10_ERCC_SIRV	chr11	5788498	5800975	+	13	2337	32224	84686	ENSMUSG00000020476.14	ENSMUST00000109845.7	Dbnl	Dbnl-203	Known	Known	None	0.25	None	None	None	None
m54284U_191213_120042/155976198/ccs	PacBio_Hippocampus_Rep2	mm10_ERCC_SIRV	chr19	4163295	4156797	-	15	1721	49896	130354	ENSMUSG00000024830.17	ENSMUST00000025749.14	Rps6kb2	Rps6kb2-201	Known	Known	None	0.10000000149011612	None	None	None	None
m54284U_191212_053548/29296880/ccs	PacBio_Hippocampus_Rep1	mm10_ERCC_SIRV	chr15	27477006	27478737	+	1	1732	42917	154871	ENSMUSG00000022265.7	ENCODEMT000154871	Ank	ENCODEMT000154871	Known	Genomic	None	0.8999999761581421	None	None	None	None
m54284U_191109_043049/84609774/ccs	PacBio_Cortex_Rep2	mm10_ERCC_SIRV	chr17	12029635	12063358	+	3	2463	46245	119773	ENSMUSG00000023826.16	ENSMUST00000190894.1	Prkn	Prkn-208	Known	Known	None	0.44999998807907104	None	None	None	None
m54284U_191107_221739/160237682/ccs	PacBio_Cortex_Rep1	mm10_ERCC_SIRV	chr13	19619782	19591724	-	3	2323	37938	99006	ENSMUSG00000002808.7	ENSMUST00000002885.7	Epdr1	Epdr1-201	Known	Known	None	0.4000000059604645	None	None	None	None
m54284U_191212_053548/65734618/ccs	PacBio_Hippocampus_Rep1	mm10_ERCC_SIRV	chr7	3693772	3701004	+	5	1362	19435	50944	ENSMUSG00000035585.16	ENSMUST00000108630.7	Tsen34	Tsen34-204	Known	Known	None	0.3499999940395355	None	None	None	None
m54284U_191213_120042/148965475/ccs	PacBio_Hippocampus_Rep2	mm10_ERCC_SIRV	chr11	5788498	5800455	+	13	1829	32224	84687	ENSMUSG00000020476.14	ENSMUST00000020769.13	Dbnl	Dbnl-201	Known	Known	None	0.3499999940395355	None	None	None	None
m54284U_191213_120042/73794746/ccs	PacBio_Hippocampus_Rep2	mm10_ERCC_SIRV	chr9	7763968	7794330	+	5	2977	26704	69808	ENSMUSG00000050912.15	ENSMUST00000052865.15	Tmem123	Tmem123-201	Known	Known	None	0.20000000298023224	None	None	None	None
m54284U_191213_120042/157485085/ccs	PacBio_Hippocampus_Rep2	mm10_ERCC_SIRV	chr19	4163296	4156899	-	14	1832	49896	154626	ENSMUSG00000024830.17	ENCODEMT000154626	Rps6kb2	ENCODEMT000154626	Known	NIC	None	0.10000000149011612	None	None	None	None
m54284U_191212_053548/109576311/ccs	PacBio_Hippocampus_Rep1	mm10_ERCC_SIRV	chr1	17145398	17159922	+	4	1909	221	154177	ENSMUSG00000025777.8	ENCODEMT000154177	Gdap1	ENCODEMT000154177	Known	ISM	Prefix	0.800000011920929	None	None	None	None
m54284U_191212_053548/102632098/ccs	PacBio_Hippocampus_Rep1	mm10_ERCC_SIRV	chr3	14533870	14572654	+	19	3273	7381	19652	ENSMUSG00000027550.14	ENSMUST00000108370.8	Lrrcc1	Lrrcc1-202	Known	Known	None	0.20000000298023224	None	None	None	None
m54284U_191107_221739/21432624/ccs	PacBio_Cortex_Rep1	mm10_ERCC_SIRV	chr15	27488158	27594453	+	12	2853	42917	154877	ENSMUSG00000022265.7	ENCODEMT000154877	Ank	ENCODEMT000154877	Known	NNC	None	0.20000000298023224	None	None	None	None
m54284U_191213_120042/104138237/ccs	PacBio_Hippocampus_Rep2	mm10_ERCC_SIRV	chr17	12029861	12063354	+	3	2233	46245	119773	ENSMUSG00000023826.16	ENSMUST00000190894.1	Prkn	Prkn-208	Known	Known	None	0.550000011920929	None	None	None	None
m54284U_191107_221739/160762519/ccs	PacBio_Cortex_Rep1	mm10_ERCC_SIRV	chr13	19619774	19591724	-	3	2307	37938	99006	ENSMUSG00000002808.7	ENSMUST00000002885.7	Epdr1	Epdr1-201	Known	Known	None	0.4000000059604645	None	None	None	None
m54284U_191212_053548/40306860/ccs	PacBio_Hippocampus_Rep1	mm10_ERCC_SIRV	chr17	12029918	12063358	+	3	2267	46245	154878	ENSMUSG00000023826.16	ENCODEMT000154878	Prkn	ENCODEMT000154878	Known	NNC	None	0.44999998807907104	None	None	None	None
m54284U_191213_120042/152241209/ccs	PacBio_Hippocampus_Rep2	mm10_ERCC_SIRV	chr11	5788498	5800452	+	13	1814	32224	84686	ENSMUSG00000020476.14	ENSMUST00000109845.7	Dbnl	Dbnl-203	Known	Known	None	0.3499999940395355	None	None	None	None
m54284U_191213_120042/180420838/ccs	PacBio_Hippocampus_Rep2	mm10_ERCC_SIRV	chr19	4163326	4156797	-	15	1752	49896	130354	ENSMUSG00000024830.17	ENSMUST00000025749.14	Rps6kb2	Rps6kb2-201	Known	Known	None	0.10000000149011612	None	None	None	None
m54284U_191109_043049/55052236/ccs	PacBio_Cortex_Rep2	mm10_ERCC_SIRV	chr9	7763970	7794330	+	5	2975	26704	69808	ENSMUSG00000050912.15	ENSMUST00000052865.15	Tmem123	Tmem123-201	Known	Known	None	0.20000000298023224	None	None	None	None
m54284U_191107_221739/53217227/ccs	PacBio_Cortex_Rep1	mm10_ERCC_SIRV	chr3	14533898	14562561	+	16	2605	7381	154854	ENSMUSG00000027550.14	ENCODEMT000154854	Lrrcc1	ENCODEMT000154854	Known	NIC	None	0.75	None	None	None	None
m54284U_191212_053548/92932330/ccs	PacBio_Hippocampus_Rep1	mm10_ERCC_SIRV	chr7	3693772	3701014	+	5	1372	19435	50944	ENSMUSG00000035585.16	ENSMUST00000108630.7	Tsen34	Tsen34-204	Known	Known	None	0.25	None	None	None	None
m54284U_191213_120042/167510611/ccs	PacBio_Hippocampus_Rep2	mm10_ERCC_SIRV	chr1	17145397	17163467	+	6	3110	221	511	ENSMUSG00000025777.8	ENSMUST00000026879.7	Gdap1	Gdap1-201	Known	Known	None	0.800000011920929	None	None	None	None
m54284U_191107_221739/160890932/ccs	PacBio_Cortex_Rep1	mm10_ERCC_SIRV	chr13	19619785	19591724	-	3	2326	37938	99006	ENSMUSG00000002808.7	ENSMUST00000002885.7	Epdr1	Epdr1-201	Known	Known	None	0.4000000059604645	None	None	None	None
m54284U_191213_120042/156107913/ccs	PacBio_Hippocampus_Rep2	mm10_ERCC_SIRV	chr11	5788498	5800590	+	13	1952	32224	84686	ENSMUSG00000020476.14	ENSMUST00000109845.7	Dbnl	Dbnl-203	Known	Known	None	0.30000001192092896	None	None	None	None
m54284U_191212_053548/16516795/ccs	PacBio_Hippocampus_Rep1	mm10_ERCC_SIRV	chr9	7764017	7794326	+	5	2924	26704	69808	ENSMUSG00000050912.15	ENSMUST00000052865.15	Tmem123	Tmem123-201	Known	Known	None	0.25	None	None	None	None
m54284U_191107_221739/7538341/ccs	PacBio_Cortex_Rep1	mm10_ERCC_SIRV	chr19	4163299	4156798	-	15	1724	49896	130354	ENSMUSG00000024830.17	ENSMUST00000025749.14	Rps6kb2	Rps6kb2-201	Known	Known	None	0.15000000596046448	None	None	None	None
m54284U_191107_221739/175769049/ccs	PacBio_Cortex_Rep1	mm10_ERCC_SIRV	chr15	27488179	27594451	+	12	2831	42917	154877	ENSMUSG00000022265.7	ENCODEMT000154877	Ank	ENCODEMT000154877	Known	NNC	None	0.25	None	None	None	None
m54284U_191109_043049/70584965/ccs	PacBio_Cortex_Rep2	mm10_ERCC_SIRV	chr3	14533871	14554454	+	12	1903	7381	154774	ENSMUSG00000027550.14	ENCODEMT000154774	Lrrcc1	ENCODEMT000154774	Known	ISM	Prefix	0.6499999761581421	None	None	None	None
m54284U_191107_221739/161220605/ccs	PacBio_Cortex_Rep1	mm10_ERCC_SIRV	chr13	19619784	19591724	-	3	2325	37938	99006	ENSMUSG00000002808.7	ENSMUST00000002885.7	Epdr1	Epdr1-201	Known	Known	None	0.4000000059604645	None	None	None	None
m54284U_191109_043049/48302310/ccs	PacBio_Cortex_Rep2	mm10_ERCC_SIRV	chr15	27488182	27594905	+	12	3281	42917	154877	ENSMUSG00000022265.7	ENCODEMT000154877	Ank	ENCODEMT000154877	Known	NNC	None	0.30000001192092896	None	None	None	None
m54284U_191109_043049/163382858/ccs	PacBio_Cortex_Rep2	mm10_ERCC_SIRV	chr17	12030006	12063361	+	3	2095	46245	119773	ENSMUSG00000023826.16	ENSMUST00000190894.1	Prkn	Prkn-208	Known	Known	None	0.3499999940395355	None	None	None	None
m54284U_191213_120042/166724539/ccs	PacBio_Hippocampus_Rep2	mm10_ERCC_SIRV	chr11	5788498	5800453	+	13	1818	32224	84688	ENSMUSG00000020476.14	ENSMUST00000102928.4	Dbnl	Dbnl-202	Known	Known	None	0.30000001192092896	None	None	None	None
m54284U_191107_221739/25756275/ccs	PacBio_Cortex_Rep1	mm10_ERCC_SIRV	chr19	4163294	4156796	-	15	1990	49896	154857	ENSMUSG00000024830.17	ENCODEMT000154857	Rps6kb2	ENCODEMT000154857	Known	NIC	None	0.15000000596046448	None	None	None	None
m54284U_191212_053548/152044248/ccs	PacBio_Hippocampus_Rep1	mm10_ERCC_SIRV	chr3	14533883	14562561	+	17	2759	7381	154807	ENSMUSG00000027550.14	ENCODEMT000154807	Lrrcc1	ENCODEMT000154807	Known	ISM	Prefix	0.75	None	None	None	None
m54284U_191213_120042/5637883/ccs	PacBio_Hippocampus_Rep2	mm10_ERCC_SIRV	chr7	3693772	3701002	+	5	1360	19435	50944	ENSMUSG00000035585.16	ENSMUST00000108630.7	Tsen34	Tsen34-204	Known	Known	None	0.30000001192092896	None	None	None	None
m54284U_191212_053548/158924972/ccs	PacBio_Hippocampus_Rep1	mm10_ERCC_SIRV	chr9	7764022	7794328	+	5	2921	26704	69808	ENSMUSG00000050912.15	ENSMUST00000052865.15	Tmem123	Tmem123-201	Known	Known	None	0.20000000298023224	None	None	None	None
m54284U_191107_221739/47515967/ccs	PacBio_Cortex_Rep1	mm10_ERCC_SIRV	chr1	17145398	17163460	+	6	3074	221	511	ENSMUSG00000025777.8	ENSMUST00000026879.7	Gdap1	Gdap1-201	Known	Known	None	0.699999988079071	None	None	None	None
m54284U_191213_120042/174916393/ccs	PacBio_Hippocampus_Rep2	mm10_ERCC_SIRV	chr11	5788498	5800592	+	13	1954	32224	84686	ENSMUSG00000020476.14	ENSMUST00000109845.7	Dbnl	Dbnl-203	Known	Known	None	0.25	None	None	None	None
m54284U_191107_221739/161677922/ccs	PacBio_Cortex_Rep1	mm10_ERCC_SIRV	chr13	19619782	19591724	-	3	2323	37938	99006	ENSMUSG00000002808.7	ENSMUST00000002885.7	Epdr1	Epdr1-201	Known	Known	None	0.4000000059604645	None	None	None	None
m54284U_191109_043049/124191775/ccs	PacBio_Cortex_Rep2	mm10_ERCC_SIRV	chr15	27488182	27594451	+	12	2828	42917	154877	ENSMUSG00000022265.7	ENCODEMT000154877	Ank	ENCODEMT000154877	Known	NNC	None	0.25	None	None	None	None
m54284U_191107_221739/29426088/ccs	PacBio_Cortex_Rep1	mm10_ERCC_SIRV	chr19	4163326	4156798	-	11	2539	49896	154879	ENSMUSG00000024830.17	ENCODEMT000154879	Rps6kb2	ENCODEMT000154879	Known	ISM	Suffix	0.15000000596046448	None	None	None	None
m54284U_191109_043049/8258886/ccs	PacBio_Cortex_Rep2	mm10_ERCC_SIRV	chr9	7764025	7794329	+	5	2919	26704	69808	ENSMUSG00000050912.15	ENSMUST00000052865.15	Tmem123	Tmem123-201	Known	Known	None	0.20000000298023224	None	None	None	None
m54284U_191212_053548/21365033/ccs	PacBio_Hippocampus_Rep1	mm10_ERCC_SIRV	chr17	12030057	12063358	+	3	2041	46245	119773	ENSMUSG00000023826.16	ENSMUST00000190894.1	Prkn	Prkn-208	Known	Known	None	0.44999998807907104	None	None	None	None
m54284U_191109_043049/118819678/ccs	PacBio_Cortex_Rep2	mm10_ERCC_SIRV	chr3	14533872	14572650	+	18	3065	7381	154880	ENSMUSG00000027550.14	ENCODEMT000154880	Lrrcc1	ENCODEMT000154880	Known	NIC	None	0.30000001192092896	None	None	None	None
m54284U_191107_221739/12845929/ccs	PacBio_Cortex_Rep1	mm10_ERCC_SIRV	chr11	5788499	5800594	+	13	1958	32224	84688	ENSMUSG00000020476.14	ENSMUST00000102928.4	Dbnl	Dbnl-202	Known	Known	None	0.30000001192092896	None	None	None	None
m54284U_191212_053548/15205435/ccs	PacBio_Hippocampus_Rep1	mm10_ERCC_SIRV	chr1	17145398	17163197	+	6	2839	221	511	ENSMUSG00000025777.8	ENSMUST00000026879.7	Gdap1	Gdap1-201	Known	Known	None	0.550000011920929	None	None	None	None
m54284U_191109_043049/139985254/ccs	PacBio_Cortex_Rep2	mm10_ERCC_SIRV	chr15	27488264	27594448	+	12	2743	42917	154877	ENSMUSG00000022265.7	ENCODEMT000154877	Ank	ENCODEMT000154877	Known	NNC	None	0.25	None	None	None	None
m54284U_191213_120042/52757721/ccs	PacBio_Hippocampus_Rep2	mm10_ERCC_SIRV	chr7	3693772	3701004	+	5	1362	19435	50944	ENSMUSG00000035585.16	ENSMUST00000108630.7	Tsen34	Tsen34-204	Known	Known	None	0.3499999940395355	None	None	None	None
m54284U_191107_221739/161875397/ccs	PacBio_Cortex_Rep1	mm10_ERCC_SIRV	chr13	19619802	19591724	-	3	2343	37938	99006	ENSMUSG00000002808.7	ENSMUST00000002885.7	Epdr1	Epdr1-201	Known	Known	None	0.4000000059604645	None	None	None	None
m54284U_191213_120042/112658150/ccs	PacBio_Hippocampus_Rep2	mm10_ERCC_SIRV	chr9	7764034	7794328	+	5	2909	26704	69808	ENSMUSG00000050912.15	ENSMUST00000052865.15	Tmem123	Tmem123-201	Known	Known	None	0.20000000298023224	None	None	None	None
m54284U_191107_221739/130287859/ccs	PacBio_Cortex_Rep1	mm10_ERCC_SIRV	chr17	12030060	12063358	+	3	2123	46245	154878	ENSMUSG00000023826.16	ENCODEMT000154878	Prkn	ENCODEMT000154878	Known	NNC	None	0.44999998807907104	None	None	None	None
m54284U_191212_053548/73860689/ccs	PacBio_Hippocampus_Rep1	mm10_ERCC_SIRV	chr1	17145398	17164263	+	6	3899	221	511	ENSMUSG00000025777.8	ENSMUST00000026879.7	Gdap1	Gdap1-201	Known	Known	None	0.3499999940395355	None	None	None	None
m54284U_191107_221739/15010112/ccs	PacBio_Cortex_Rep1	mm10_ERCC_SIRV	chr11	5788503	5800975	+	12	2287	32224	154505	ENSMUSG00000020476.14	ENCODEMT000154505	Dbnl	ENCODEMT000154505	Known	ISM	Suffix	0.25	None	None	None	None
m54284U_191109_043049/55444486/ccs	PacBio_Cortex_Rep2	mm10_ERCC_SIRV	chr15	27488271	27594905	+	12	3192	42917	154877	ENSMUSG00000022265.7	ENCODEMT000154877	Ank	ENCODEMT000154877	Known	NNC	None	0.30000001192092896	None	None	None	None
m54284U_191213_120042/58066650/ccs	PacBio_Hippocampus_Rep2	mm10_ERCC_SIRV	chr9	7764039	7794327	+	5	2903	26704	69808	ENSMUSG00000050912.15	ENSMUST00000052865.15	Tmem123	Tmem123-201	Known	Known	None	0.20000000298023224	None	None	None	None
m54284U_191212_053548/79824016/ccs	PacBio_Hippocampus_Rep1	mm10_ERCC_SIRV	chr3	14533903	14562533	+	17	2806	7381	154770	ENSMUSG00000027550.14	ENCODEMT000154770	Lrrcc1	ENCODEMT000154770	Known	ISM	Prefix	0.75	None	None	None	None
m54284U_191107_221739/43911963/ccs	PacBio_Cortex_Rep1	mm10_ERCC_SIRV	chr19	4159682	4156798	-	4	2582	49896	154881	ENSMUSG00000024830.17	ENCODEMT000154881	Rps6kb2	ENCODEMT000154881	Known	ISM	Prefix	0.15000000596046448	None	None	None	None
m54284U_191213_120042/58786743/ccs	PacBio_Hippocampus_Rep2	mm10_ERCC_SIRV	chr7	3693782	3701007	+	5	1531	19435	154318	ENSMUSG00000035585.16	ENCODEMT000154318	Tsen34	ENCODEMT000154318	Known	NIC	None	0.3499999940395355	None	None	None	None
m54284U_191107_221739/162791965/ccs	PacBio_Cortex_Rep1	mm10_ERCC_SIRV	chr13	19619782	19591724	-	3	2323	37938	99006	ENSMUSG00000002808.7	ENSMUST00000002885.7	Epdr1	Epdr1-201	Known	Known	None	0.4000000059604645	None	None	None	None
m54284U_191107_221739/63112380/ccs	PacBio_Cortex_Rep1	mm10_ERCC_SIRV	chr15	27488277	27594904	+	12	3185	42917	154877	ENSMUSG00000022265.7	ENCODEMT000154877	Ank	ENCODEMT000154877	Known	NNC	None	0.25	None	None	None	None
m54284U_191107_221739/33031333/ccs	PacBio_Cortex_Rep1	mm10_ERCC_SIRV	chr11	5788499	5800455	+	13	1816	32224	84686	ENSMUSG00000020476.14	ENSMUST00000109845.7	Dbnl	Dbnl-203	Known	Known	None	0.3499999940395355	None	None	None	None
m54284U_191212_053548/156175078/ccs	PacBio_Hippocampus_Rep1	mm10_ERCC_SIRV	chr17	12061851	12063366	+	1	1516	46245	154882	ENSMUSG00000023826.16	ENCODEMT000154882	Prkn	ENCODEMT000154882	Known	Genomic	None	0.30000001192092896	None	None	None	None
m54284U_191107_221739/92210602/ccs	PacBio_Cortex_Rep1	mm10_ERCC_SIRV	chr9	7764040	7794328	+	5	2903	26704	69808	ENSMUSG00000050912.15	ENSMUST00000052865.15	Tmem123	Tmem123-201	Known	Known	None	0.20000000298023224	None	None	None	None
m54284U_191213_120042/18220023/ccs	PacBio_Hippocampus_Rep2	mm10_ERCC_SIRV	chr1	17145398	17164255	+	6	3887	221	511	ENSMUSG00000025777.8	ENSMUST00000026879.7	Gdap1	Gdap1-201	Known	Known	None	0.5	None	None	None	None
m54284U_191107_221739/142411463/ccs	PacBio_Cortex_Rep1	mm10_ERCC_SIRV	chr3	14533904	14562533	+	17	2805	7381	154770	ENSMUSG00000027550.14	ENCODEMT000154770	Lrrcc1	ENCODEMT000154770	Known	ISM	Prefix	0.75	None	None	None	None
m54284U_191109_043049/77465546/ccs	PacBio_Cortex_Rep2	mm10_ERCC_SIRV	chr15	27488295	27594450	+	12	2714	42917	154877	ENSMUSG00000022265.7	ENCODEMT000154877	Ank	ENCODEMT000154877	Known	NNC	None	0.25	None	None	None	None
m54284U_191213_120042/83427755/ccs	PacBio_Hippocampus_Rep2	mm10_ERCC_SIRV	chr7	3693772	3701004	+	5	1362	19435	50944	ENSMUSG00000035585.16	ENSMUST00000108630.7	Tsen34	Tsen34-204	Known	Known	None	0.3499999940395355	None	None	None	None
m54284U_191213_120042/47712694/ccs	PacBio_Hippocampus_Rep2	mm10_ERCC_SIRV	chr15	27488295	27594444	+	12	2708	42917	154877	ENSMUSG00000022265.7	ENCODEMT000154877	Ank	ENCODEMT000154877	Known	NNC	None	0.3499999940395355	None	None	None	None
m54284U_191109_043049/44632344/ccs	PacBio_Cortex_Rep2	mm10_ERCC_SIRV	chr3	14533873	14554461	+	12	1908	7381	154774	ENSMUSG00000027550.14	ENCODEMT000154774	Lrrcc1	ENCODEMT000154774	Known	ISM	Prefix	0.75	None	None	None	None
m54284U_191107_221739/162988183/ccs	PacBio_Cortex_Rep1	mm10_ERCC_SIRV	chr13	19619822	19591724	-	3	2363	37938	99006	ENSMUSG00000002808.7	ENSMUST00000002885.7	Epdr1	Epdr1-201	Known	Known	None	0.4000000059604645	None	None	None	None
m54284U_191107_221739/104401093/ccs	PacBio_Cortex_Rep1	mm10_ERCC_SIRV	chr11	5788499	5800452	+	13	1816	32224	84688	ENSMUSG00000020476.14	ENSMUST00000102928.4	Dbnl	Dbnl-202	Known	Known	None	0.3499999940395355	None	None	None	None
m54284U_191107_221739/60622083/ccs	PacBio_Cortex_Rep1	mm10_ERCC_SIRV	chr19	4163328	4156798	-	10	3986	49896	154883	ENSMUSG00000024830.17	ENCODEMT000154883	Rps6kb2	ENCODEMT000154883	Known	NIC	None	0.15000000596046448	None	None	None	None
m54284U_191213_120042/171508635/ccs	PacBio_Hippocampus_Rep2	mm10_ERCC_SIRV	chr17	12061687	12063353	+	1	1499	46245	154882	ENSMUSG00000023826.16	ENCODEMT000154882	Prkn	ENCODEMT000154882	Known	Genomic	None	0.44999998807907104	None	None	None	None
m54284U_191109_043049/109249310/ccs	PacBio_Cortex_Rep2	mm10_ERCC_SIRV	chr9	7764040	7794330	+	5	2905	26704	69808	ENSMUSG00000050912.15	ENSMUST00000052865.15	Tmem123	Tmem123-201	Known	Known	None	0.20000000298023224	None	None	None	None
m54284U_191109_043049/86379023/ccs	PacBio_Cortex_Rep2	mm10_ERCC_SIRV	chr15	27488296	27594451	+	12	2714	42917	154877	ENSMUSG00000022265.7	ENCODEMT000154877	Ank	ENCODEMT000154877	Known	NNC	None	0.25	None	None	None	None
m54284U_191109_043049/95815273/ccs	PacBio_Cortex_Rep2	mm10_ERCC_SIRV	chr17	12061783	12063353	+	1	1403	46245	154882	ENSMUSG00000023826.16	ENCODEMT000154882	Prkn	ENCODEMT000154882	Known	Genomic	None	0.44999998807907104	None	None	None	None
m54284U_191213_120042/113312446/ccs	PacBio_Hippocampus_Rep2	mm10_ERCC_SIRV	chr7	3693772	3701007	+	5	1365	19435	50944	ENSMUSG00000035585.16	ENSMUST00000108630.7	Tsen34	Tsen34-204	Known	Known	None	0.25	None	None	None	None
m54284U_191213_120042/59179914/ccs	PacBio_Hippocampus_Rep2	mm10_ERCC_SIRV	chr1	17145398	17164260	+	6	3902	221	511	ENSMUSG00000025777.8	ENSMUST00000026879.7	Gdap1	Gdap1-201	Known	Known	None	0.3499999940395355	None	None	None	None
m54284U_191107_221739/152961795/ccs	PacBio_Cortex_Rep1	mm10_ERCC_SIRV	chr9	7764043	7794330	+	6	2867	26704	154884	ENSMUSG00000050912.15	ENCODEMT000154884	Tmem123	ENCODEMT000154884	Known	NNC	None	0.20000000298023224	None	None	None	None
m54284U_191107_221739/163184739/ccs	PacBio_Cortex_Rep1	mm10_ERCC_SIRV	chr13	19619836	19591724	-	3	2377	37938	99006	ENSMUSG00000002808.7	ENSMUST00000002885.7	Epdr1	Epdr1-201	Known	Known	None	0.4000000059604645	None	None	None	None
m54284U_191109_043049/153094545/ccs	PacBio_Cortex_Rep2	mm10_ERCC_SIRV	chr3	14533873	14554432	+	12	1879	7381	154774	ENSMUSG00000027550.14	ENCODEMT000154774	Lrrcc1	ENCODEMT000154774	Known	ISM	Prefix	0.6499999761581421	None	None	None	None
m54284U_191109_043049/20383922/ccs	PacBio_Cortex_Rep2	mm10_ERCC_SIRV	chr11	5788499	5800982	+	13	2343	32224	84686	ENSMUSG00000020476.14	ENSMUST00000109845.7	Dbnl	Dbnl-203	Known	Known	None	0.20000000298023224	None	None	None	None
m54284U_191213_120042/148244748/ccs	PacBio_Hippocampus_Rep2	mm10_ERCC_SIRV	chr17	12062235	12063362	+	1	960	46245	154882	ENSMUSG00000023826.16	ENCODEMT000154882	Prkn	ENCODEMT000154882	Known	Genomic	None	0.25	None	None	None	None
m54284U_191107_221739/160760302/ccs	PacBio_Cortex_Rep1	mm10_ERCC_SIRV	chr15	27488299	27594902	+	12	3161	42917	154877	ENSMUSG00000022265.7	ENCODEMT000154877	Ank	ENCODEMT000154877	Known	NNC	None	0.25	None	None	None	None
m54284U_191107_221739/137365651/ccs	PacBio_Cortex_Rep1	mm10_ERCC_SIRV	chr3	14533874	14572655	+	19	3270	7381	19652	ENSMUSG00000027550.14	ENSMUST00000108370.8	Lrrcc1	Lrrcc1-202	Known	Known	None	0.20000000298023224	None	None	None	None
m54284U_191212_053548/74516310/ccs	PacBio_Hippocampus_Rep1	mm10_ERCC_SIRV	chr15	27488301	27594451	+	12	2709	42917	154877	ENSMUSG00000022265.7	ENCODEMT000154877	Ank	ENCODEMT000154877	Known	NNC	None	0.25	None	None	None	None
m54284U_191107_221739/110559885/ccs	PacBio_Cortex_Rep1	mm10_ERCC_SIRV	chr7	3693768	3701022	+	6	1407	19435	154369	ENSMUSG00000035585.16	ENCODEMT000154369	Tsen34	ENCODEMT000154369	Known	NNC	None	0.3499999940395355	None	None	None	None
m54284U_191107_221739/96865040/ccs	PacBio_Cortex_Rep1	mm10_ERCC_SIRV	chr19	4163299	4156798	-	14	1827	49896	154885	ENSMUSG00000024830.17	ENCODEMT000154885	Rps6kb2	ENCODEMT000154885	Known	NIC	None	0.15000000596046448	None	None	None	None
m54284U_191109_043049/32309573/ccs	PacBio_Cortex_Rep2	mm10_ERCC_SIRV	chr11	5788499	5800453	+	13	1814	32224	84686	ENSMUSG00000020476.14	ENSMUST00000109845.7	Dbnl	Dbnl-203	Known	Known	None	0.30000001192092896	None	None	None	None
m54284U_191212_053548/84936939/ccs	PacBio_Hippocampus_Rep1	mm10_ERCC_SIRV	chr1	17145400	17164266	+	6	3906	221	511	ENSMUSG00000025777.8	ENSMUST00000026879.7	Gdap1	Gdap1-201	Known	Known	None	0.25	None	None	None	None
m54284U_191107_221739/163186068/ccs	PacBio_Cortex_Rep1	mm10_ERCC_SIRV	chr13	19619803	19591724	-	3	2344	37938	99006	ENSMUSG00000002808.7	ENSMUST00000002885.7	Epdr1	Epdr1-201	Known	Known	None	0.4000000059604645	None	None	None	None
m54284U_191213_120042/167182756/ccs	PacBio_Hippocampus_Rep2	mm10_ERCC_SIRV	chr17	12066248	12062746	-	1	3503	56907	154886	ENCODEMG000056907	ENCODEMT000154886	ENCODEMG000056907	ENCODEMT000154886	Antisense	Antisense	None	1.0	None	None	None	None
m54284U_191109_043049/81397395/ccs	PacBio_Cortex_Rep2	mm10_ERCC_SIRV	chr3	14533884	14562553	+	16	2586	7381	154810	ENSMUSG00000027550.14	ENCODEMT000154810	Lrrcc1	ENCODEMT000154810	Known	ISM	Prefix	0.550000011920929	None	None	None	None
m54284U_191109_043049/139659285/ccs	PacBio_Cortex_Rep2	mm10_ERCC_SIRV	chr9	7764043	7794329	+	5	2901	26704	69808	ENSMUSG00000050912.15	ENSMUST00000052865.15	Tmem123	Tmem123-201	Known	Known	None	0.20000000298023224	None	None	None	None
m54284U_191107_221739/169936475/ccs	PacBio_Cortex_Rep1	mm10_ERCC_SIRV	chr15	27488305	27594905	+	12	3158	42917	154877	ENSMUSG00000022265.7	ENCODEMT000154877	Ank	ENCODEMT000154877	Known	NNC	None	0.30000001192092896	None	None	None	None
m54284U_191107_221739/137102918/ccs	PacBio_Cortex_Rep1	mm10_ERCC_SIRV	chr7	3693773	3701014	+	5	1371	19435	50944	ENSMUSG00000035585.16	ENSMUST00000108630.7	Tsen34	Tsen34-204	Known	Known	None	0.25	None	None	None	None
m54284U_191107_221739/163513257/ccs	PacBio_Cortex_Rep1	mm10_ERCC_SIRV	chr13	19619603	19591724	-	3	2144	37938	99006	ENSMUSG00000002808.7	ENSMUST00000002885.7	Epdr1	Epdr1-201	Known	Known	None	0.4000000059604645	None	None	None	None
m54284U_191109_043049/77398319/ccs	PacBio_Cortex_Rep2	mm10_ERCC_SIRV	chr11	5788499	5800973	+	13	2334	32224	84686	ENSMUSG00000020476.14	ENSMUST00000109845.7	Dbnl	Dbnl-203	Known	Known	None	0.20000000298023224	None	None	None	None
m54284U_191109_043049/83363781/ccs	PacBio_Cortex_Rep2	mm10_ERCC_SIRV	chr15	27488305	27594905	+	12	3158	42917	154877	ENSMUSG00000022265.7	ENCODEMT000154877	Ank	ENCODEMT000154877	Known	NNC	None	0.30000001192092896	None	None	None	None
m54284U_191107_221739/97060007/ccs	PacBio_Cortex_Rep1	mm10_ERCC_SIRV	chr19	4163352	4156798	-	13	1827	49896	154625	ENSMUSG00000024830.17	ENCODEMT000154625	Rps6kb2	ENCODEMT000154625	Known	NIC	None	0.15000000596046448	None	None	None	None
m54284U_191107_221739/67438091/ccs	PacBio_Cortex_Rep1	mm10_ERCC_SIRV	chr9	7764048	7794328	+	5	2895	26704	69808	ENSMUSG00000050912.15	ENSMUST00000052865.15	Tmem123	Tmem123-201	Known	Known	None	0.20000000298023224	None	None	None	None
m54284U_191212_053548/71237778/ccs	PacBio_Hippocampus_Rep1	mm10_ERCC_SIRV	chr1	17145401	17163466	+	6	3092	221	511	ENSMUSG00000025777.8	ENSMUST00000026879.7	Gdap1	Gdap1-201	Known	Known	None	0.75	None	None	None	None
m54284U_191109_043049/107021351/ccs	PacBio_Cortex_Rep2	mm10_ERCC_SIRV	chr3	14533874	14554461	+	12	1907	7381	154774	ENSMUSG00000027550.14	ENCODEMT000154774	Lrrcc1	ENCODEMT000154774	Known	ISM	Prefix	0.75	None	None	None	None
m54284U_191213_120042/46139546/ccs	PacBio_Hippocampus_Rep2	mm10_ERCC_SIRV	chr7	3693798	3701003	+	6	1464	19435	154305	ENSMUSG00000035585.16	ENCODEMT000154305	Tsen34	ENCODEMT000154305	Known	NIC	None	0.30000001192092896	None	None	None	None
m54284U_191107_221739/100796816/ccs	PacBio_Cortex_Rep1	mm10_ERCC_SIRV	chr19	4163330	4156900	-	14	1865	49896	154626	ENSMUSG00000024830.17	ENCODEMT000154626	Rps6kb2	ENCODEMT000154626	Known	NIC	None	0.15000000596046448	None	None	None	None
m54284U_191107_221739/163514849/ccs	PacBio_Cortex_Rep1	mm10_ERCC_SIRV	chr13	19619804	19591724	-	3	2345	37938	99006	ENSMUSG00000002808.7	ENSMUST00000002885.7	Epdr1	Epdr1-201	Known	Known	None	0.4000000059604645	None	None	None	None
m54284U_191213_120042/146868566/ccs	PacBio_Hippocampus_Rep2	mm10_ERCC_SIRV	chr9	7764048	7794327	+	5	2894	26704	69808	ENSMUSG00000050912.15	ENSMUST00000052865.15	Tmem123	Tmem123-201	Known	Known	None	0.20000000298023224	None	None	None	None
m54284U_191109_043049/106627215/ccs	PacBio_Cortex_Rep2	mm10_ERCC_SIRV	chr11	5788499	5800973	+	13	2334	32224	84686	ENSMUSG00000020476.14	ENSMUST00000109845.7	Dbnl	Dbnl-203	Known	Known	None	0.20000000298023224	None	None	None	None
