## supplemental tables for "A technology-agnostic long-read analysis pipeline for transcriptome discovery and quantification": S3_PacBio_Brain_talon_read_annot.tsv (part 60 of 2562)

read_name	dataset	genome_build	chrom	read_start	read_end	strand	n_exons	read_length	gene_ID	transcript_ID	annot_gene_id	annot_transcript_id	annot_gene_name	annot_transcript_name	gene_novelty	transcript_novelty	ISM_subtype	fraction_As	custom_label	allelic_label	start_support	end_support
m54284U_191109_043049/122421377/ccs	PacBio_Cortex_Rep2	mm10_ERCC_SIRV	chr3	14533874	14554454	+	12	1900	7381	154774	ENSMUSG00000027550.14	ENCODEMT000154774	Lrrcc1	ENCODEMT000154774	Known	ISM	Prefix	0.6499999761581421	None	None	None	None
m54284U_191107_221739/96274991/ccs	PacBio_Cortex_Rep1	mm10_ERCC_SIRV	chr1	17145402	17164248	+	6	3886	221	511	ENSMUSG00000025777.8	ENSMUST00000026879.7	Gdap1	Gdap1-201	Known	Known	None	0.6499999761581421	None	None	None	None
m54284U_191109_043049/37029642/ccs	PacBio_Cortex_Rep2	mm10_ERCC_SIRV	chr17	12118499	12219639	+	9	2119	46252	154887	ENSMUSG00000023827.8	ENCODEMT000154887	Agpat4	ENCODEMT000154887	Known	NIC	None	0.10000000149011612	None	None	None	None
m54284U_191107_221739/108397226/ccs	PacBio_Cortex_Rep1	mm10_ERCC_SIRV	chr19	4163334	4156798	-	14	2328	49896	154888	ENSMUSG00000024830.17	ENCODEMT000154888	Rps6kb2	ENCODEMT000154888	Known	ISM	Suffix	0.15000000596046448	None	None	None	None
m54284U_191107_221739/169870817/ccs	PacBio_Cortex_Rep1	mm10_ERCC_SIRV	chr15	27494479	27493281	-	1	1199	56908	154889	ENCODEMG000056908	ENCODEMT000154889	ENCODEMG000056908	ENCODEMT000154889	Antisense	Antisense	None	0.800000011920929	None	None	None	None
m54284U_191107_221739/164758734/ccs	PacBio_Cortex_Rep1	mm10_ERCC_SIRV	chr13	19619782	19591724	-	3	2323	37938	99006	ENSMUSG00000002808.7	ENSMUST00000002885.7	Epdr1	Epdr1-201	Known	Known	None	0.4000000059604645	None	None	None	None
m54284U_191107_221739/20317215/ccs	PacBio_Cortex_Rep1	mm10_ERCC_SIRV	chr9	7764049	7794330	+	5	2896	26704	69808	ENSMUSG00000050912.15	ENSMUST00000052865.15	Tmem123	Tmem123-201	Known	Known	None	0.20000000298023224	None	None	None	None
m54284U_191109_043049/109446859/ccs	PacBio_Cortex_Rep2	mm10_ERCC_SIRV	chr11	5788499	5800980	+	13	2341	32224	84686	ENSMUSG00000020476.14	ENSMUST00000109845.7	Dbnl	Dbnl-203	Known	Known	None	0.25	None	None	None	None
m54284U_191109_043049/131072757/ccs	PacBio_Cortex_Rep2	mm10_ERCC_SIRV	chr3	14533859	14554479	+	11	1701	7381	154787	ENSMUSG00000027550.14	ENCODEMT000154787	Lrrcc1	ENCODEMT000154787	Known	ISM	Prefix	0.75	None	None	None	None
m54284U_191213_120042/125503412/ccs	PacBio_Hippocampus_Rep2	mm10_ERCC_SIRV	chr7	3693773	3701005	+	5	1362	19435	50944	ENSMUSG00000035585.16	ENSMUST00000108630.7	Tsen34	Tsen34-204	Known	Known	None	0.30000001192092896	None	None	None	None
m54284U_191109_043049/110824016/ccs	PacBio_Cortex_Rep2	mm10_ERCC_SIRV	chr17	12118718	12219647	+	9	2107	46252	154887	ENSMUSG00000023827.8	ENCODEMT000154887	Agpat4	ENCODEMT000154887	Known	NIC	None	0.15000000596046448	None	None	None	None
m54284U_191109_043049/9373807/ccs	PacBio_Cortex_Rep2	mm10_ERCC_SIRV	chr1	17145402	17163217	+	6	2855	221	511	ENSMUSG00000025777.8	ENSMUST00000026879.7	Gdap1	Gdap1-201	Known	Known	None	0.6499999761581421	None	None	None	None
m54284U_191107_221739/165349475/ccs	PacBio_Cortex_Rep1	mm10_ERCC_SIRV	chr13	19619768	19591724	-	3	2309	37938	99006	ENSMUSG00000002808.7	ENSMUST00000002885.7	Epdr1	Epdr1-201	Known	Known	None	0.4000000059604645	None	None	None	None
m54284U_191109_043049/47252697/ccs	PacBio_Cortex_Rep2	mm10_ERCC_SIRV	chr9	7764049	7794328	+	5	2894	26704	69808	ENSMUSG00000050912.15	ENSMUST00000052865.15	Tmem123	Tmem123-201	Known	Known	None	0.20000000298023224	None	None	None	None
m54284U_191109_043049/145361099/ccs	PacBio_Cortex_Rep2	mm10_ERCC_SIRV	chr11	5788499	5800974	+	13	2338	32224	84688	ENSMUSG00000020476.14	ENSMUST00000102928.4	Dbnl	Dbnl-202	Known	Known	None	0.25	None	None	None	None
m54284U_191212_053548/57214481/ccs	PacBio_Hippocampus_Rep1	mm10_ERCC_SIRV	chr3	14533866	14536036	+	1	2362	7381	154838	ENSMUSG00000027550.14	ENCODEMT000154838	Lrrcc1	ENCODEMT000154838	Known	Genomic	None	0.75	None	None	None	None
m54284U_191109_043049/45154447/ccs	PacBio_Cortex_Rep2	mm10_ERCC_SIRV	chr17	12118878	12219645	+	9	1945	46252	154887	ENSMUSG00000023827.8	ENCODEMT000154887	Agpat4	ENCODEMT000154887	Known	NIC	None	0.10000000149011612	None	None	None	None
m54284U_191107_221739/165478833/ccs	PacBio_Cortex_Rep1	mm10_ERCC_SIRV	chr13	19619775	19591724	-	3	2316	37938	99006	ENSMUSG00000002808.7	ENSMUST00000002885.7	Epdr1	Epdr1-201	Known	Known	None	0.4000000059604645	None	None	None	None
m54284U_191109_043049/15665731/ccs	PacBio_Cortex_Rep2	mm10_ERCC_SIRV	chr1	17145402	17163217	+	6	2855	221	511	ENSMUSG00000025777.8	ENSMUST00000026879.7	Gdap1	Gdap1-201	Known	Known	None	0.6499999761581421	None	None	None	None
m54284U_191107_221739/120194839/ccs	PacBio_Cortex_Rep1	mm10_ERCC_SIRV	chr3	14533878	14572620	+	19	3202	7381	154890	ENSMUSG00000027550.14	ENCODEMT000154890	Lrrcc1	ENCODEMT000154890	Known	NNC	None	0.75	None	None	None	None
m54284U_191109_043049/71106806/ccs	PacBio_Cortex_Rep2	mm10_ERCC_SIRV	chr9	7764049	7794330	+	5	2896	26704	69808	ENSMUSG00000050912.15	ENSMUST00000052865.15	Tmem123	Tmem123-201	Known	Known	None	0.20000000298023224	None	None	None	None
m54284U_191213_120042/121703047/ccs	PacBio_Hippocampus_Rep2	mm10_ERCC_SIRV	chr17	12118879	12219646	+	9	1945	46252	154887	ENSMUSG00000023827.8	ENCODEMT000154887	Agpat4	ENCODEMT000154887	Known	NIC	None	0.15000000596046448	None	None	None	None
m54284U_191212_053548/14615186/ccs	PacBio_Hippocampus_Rep1	mm10_ERCC_SIRV	chr15	27497863	27493281	-	1	4583	56908	154889	ENCODEMG000056908	ENCODEMT000154889	ENCODEMG000056908	ENCODEMT000154889	Antisense	Antisense	None	0.800000011920929	None	None	None	None
m54284U_191109_043049/151520413/ccs	PacBio_Cortex_Rep2	mm10_ERCC_SIRV	chr11	5788499	5800452	+	13	1816	32224	84688	ENSMUSG00000020476.14	ENSMUST00000102928.4	Dbnl	Dbnl-202	Known	Known	None	0.3499999940395355	None	None	None	None
m54284U_191107_221739/45877548/ccs	PacBio_Cortex_Rep1	mm10_ERCC_SIRV	chr7	3693774	3701005	+	5	1361	19435	50944	ENSMUSG00000035585.16	ENSMUST00000108630.7	Tsen34	Tsen34-204	Known	Known	None	0.30000001192092896	None	None	None	None
m54284U_191107_221739/134611606/ccs	PacBio_Cortex_Rep1	mm10_ERCC_SIRV	chr19	4163329	4156798	-	15	1754	49896	130354	ENSMUSG00000024830.17	ENSMUST00000025749.14	Rps6kb2	Rps6kb2-201	Known	Known	None	0.15000000596046448	None	None	None	None
m54284U_191107_221739/165808642/ccs	PacBio_Cortex_Rep1	mm10_ERCC_SIRV	chr13	19619769	19591724	-	3	2310	37938	99006	ENSMUSG00000002808.7	ENSMUST00000002885.7	Epdr1	Epdr1-201	Known	Known	None	0.4000000059604645	None	None	None	None
m54284U_191109_043049/133234747/ccs	PacBio_Cortex_Rep2	mm10_ERCC_SIRV	chr17	12118885	12219645	+	9	1938	46252	154887	ENSMUSG00000023827.8	ENCODEMT000154887	Agpat4	ENCODEMT000154887	Known	NIC	None	0.10000000149011612	None	None	None	None
m54284U_191212_053548/73795690/ccs	PacBio_Hippocampus_Rep1	mm10_ERCC_SIRV	chr15	27497860	27493281	-	1	4580	56908	154889	ENCODEMG000056908	ENCODEMT000154889	ENCODEMG000056908	ENCODEMT000154889	Antisense	Antisense	None	0.800000011920929	None	None	None	None
m54284U_191109_043049/96666706/ccs	PacBio_Cortex_Rep2	mm10_ERCC_SIRV	chr9	7764049	7794330	+	5	2896	26704	69808	ENSMUSG00000050912.15	ENSMUST00000052865.15	Tmem123	Tmem123-201	Known	Known	None	0.20000000298023224	None	None	None	None
m54284U_191109_043049/58656600/ccs	PacBio_Cortex_Rep2	mm10_ERCC_SIRV	chr1	17145402	17162248	+	6	1859	221	511	ENSMUSG00000025777.8	ENSMUST00000026879.7	Gdap1	Gdap1-201	Known	Known	None	0.30000001192092896	None	None	None	None
m54284U_191212_053548/88803481/ccs	PacBio_Hippocampus_Rep1	mm10_ERCC_SIRV	chr15	27497866	27493281	-	1	4586	56908	154889	ENCODEMG000056908	ENCODEMT000154889	ENCODEMG000056908	ENCODEMT000154889	Antisense	Antisense	None	0.800000011920929	None	None	None	None
m54284U_191107_221739/149226408/ccs	PacBio_Cortex_Rep1	mm10_ERCC_SIRV	chr17	12118894	12219647	+	9	1931	46252	154887	ENSMUSG00000023827.8	ENCODEMT000154887	Agpat4	ENCODEMT000154887	Known	NIC	None	0.15000000596046448	None	None	None	None
m54284U_191109_043049/160893666/ccs	PacBio_Cortex_Rep2	mm10_ERCC_SIRV	chr11	5788499	5800456	+	13	1817	32224	84686	ENSMUSG00000020476.14	ENSMUST00000109845.7	Dbnl	Dbnl-203	Known	Known	None	0.30000001192092896	None	None	None	None
m54284U_191107_221739/166658623/ccs	PacBio_Cortex_Rep1	mm10_ERCC_SIRV	chr13	19619782	19591724	-	3	2323	37938	99006	ENSMUSG00000002808.7	ENSMUST00000002885.7	Epdr1	Epdr1-201	Known	Known	None	0.4000000059604645	None	None	None	None
m54284U_191212_053548/102171239/ccs	PacBio_Hippocampus_Rep1	mm10_ERCC_SIRV	chr15	27495183	27493281	-	1	1903	56908	154889	ENCODEMG000056908	ENCODEMT000154889	ENCODEMG000056908	ENCODEMT000154889	Antisense	Antisense	None	0.800000011920929	None	None	None	None
m54284U_191213_120042/59179745/ccs	PacBio_Hippocampus_Rep2	mm10_ERCC_SIRV	chr9	7764049	7794330	+	5	2896	26704	69808	ENSMUSG00000050912.15	ENSMUST00000052865.15	Tmem123	Tmem123-201	Known	Known	None	0.20000000298023224	None	None	None	None
m54284U_191107_221739/150405290/ccs	PacBio_Cortex_Rep1	mm10_ERCC_SIRV	chr19	4163328	4156798	-	15	1748	49896	154891	ENSMUSG00000024830.17	ENCODEMT000154891	Rps6kb2	ENCODEMT000154891	Known	NIC	None	0.15000000596046448	None	None	None	None
m54284U_191109_043049/30474911/ccs	PacBio_Cortex_Rep2	mm10_ERCC_SIRV	chr3	14533857	14550377	+	10	1620	7381	154847	ENSMUSG00000027550.14	ENCODEMT000154847	Lrrcc1	ENCODEMT000154847	Known	ISM	Prefix	0.5	None	None	None	None
m54284U_191109_043049/47187470/ccs	PacBio_Cortex_Rep2	mm10_ERCC_SIRV	chr17	12118898	12219647	+	9	1927	46252	154887	ENSMUSG00000023827.8	ENCODEMT000154887	Agpat4	ENCODEMT000154887	Known	NIC	None	0.15000000596046448	None	None	None	None
m54284U_191109_043049/79955904/ccs	PacBio_Cortex_Rep2	mm10_ERCC_SIRV	chr1	17145402	17163466	+	6	3104	221	511	ENSMUSG00000025777.8	ENSMUST00000026879.7	Gdap1	Gdap1-201	Known	Known	None	0.75	None	None	None	None
m54284U_191212_053548/136315962/ccs	PacBio_Hippocampus_Rep1	mm10_ERCC_SIRV	chr15	27496698	27493281	-	1	3418	56908	154889	ENCODEMG000056908	ENCODEMT000154889	ENCODEMG000056908	ENCODEMT000154889	Antisense	Antisense	None	0.800000011920929	None	None	None	None
m54284U_191107_221739/46532194/ccs	PacBio_Cortex_Rep1	mm10_ERCC_SIRV	chr7	3693774	3701004	+	5	1360	19435	50944	ENSMUSG00000035585.16	ENSMUST00000108630.7	Tsen34	Tsen34-204	Known	Known	None	0.3499999940395355	None	None	None	None
m54284U_191109_043049/163841858/ccs	PacBio_Cortex_Rep2	mm10_ERCC_SIRV	chr11	5788499	5800456	+	13	1820	32224	154892	ENSMUSG00000020476.14	ENCODEMT000154892	Dbnl	ENCODEMT000154892	Known	NIC	None	0.30000001192092896	None	None	None	None
m54284U_191107_221739/167512647/ccs	PacBio_Cortex_Rep1	mm10_ERCC_SIRV	chr13	19619784	19591724	-	3	2325	37938	99006	ENSMUSG00000002808.7	ENSMUST00000002885.7	Epdr1	Epdr1-201	Known	Known	None	0.4000000059604645	None	None	None	None
m54284U_191213_120042/124651414/ccs	PacBio_Hippocampus_Rep2	mm10_ERCC_SIRV	chr9	7764050	7794328	+	5	2893	26704	69808	ENSMUSG00000050912.15	ENSMUST00000052865.15	Tmem123	Tmem123-201	Known	Known	None	0.20000000298023224	None	None	None	None
m54284U_191109_043049/175506481/ccs	PacBio_Cortex_Rep2	mm10_ERCC_SIRV	chr17	12118898	12219645	+	9	1918	46252	154887	ENSMUSG00000023827.8	ENCODEMT000154887	Agpat4	ENCODEMT000154887	Known	NIC	None	0.10000000149011612	None	None	None	None
m54284U_191212_053548/163054230/ccs	PacBio_Hippocampus_Rep1	mm10_ERCC_SIRV	chr15	27497722	27493281	-	1	4442	56908	154889	ENCODEMG000056908	ENCODEMT000154889	ENCODEMG000056908	ENCODEMT000154889	Antisense	Antisense	None	0.800000011920929	None	None	None	None
m54284U_191109_043049/165086471/ccs	PacBio_Cortex_Rep2	mm10_ERCC_SIRV	chr3	14533881	14565780	+	19	3059	7381	19653	ENSMUSG00000027550.14	ENSMUST00000169079.7	Lrrcc1	Lrrcc1-206	Known	Known	None	0.6499999761581421	None	None	None	None
m54284U_191107_221739/166134429/ccs	PacBio_Cortex_Rep1	mm10_ERCC_SIRV	chr19	4163300	4156798	-	16	2078	49896	154893	ENSMUSG00000024830.17	ENCODEMT000154893	Rps6kb2	ENCODEMT000154893	Known	NIC	None	0.15000000596046448	None	None	None	None
m54284U_191212_053548/166330637/ccs	PacBio_Hippocampus_Rep1	mm10_ERCC_SIRV	chr15	27497872	27493281	-	1	4592	56908	154889	ENCODEMG000056908	ENCODEMT000154889	ENCODEMG000056908	ENCODEMT000154889	Antisense	Antisense	None	0.800000011920929	None	None	None	None
m54284U_191107_221739/65209586/ccs	PacBio_Cortex_Rep1	mm10_ERCC_SIRV	chr9	7764053	7794327	+	5	2889	26704	69808	ENSMUSG00000050912.15	ENSMUST00000052865.15	Tmem123	Tmem123-201	Known	Known	None	0.20000000298023224	None	None	None	None
m54284U_191107_221739/46989507/ccs	PacBio_Cortex_Rep1	mm10_ERCC_SIRV	chr7	3693774	3701004	+	5	1360	19435	50944	ENSMUSG00000035585.16	ENSMUST00000108630.7	Tsen34	Tsen34-204	Known	Known	None	0.3499999940395355	None	None	None	None
m54284U_191109_043049/13632300/ccs	PacBio_Cortex_Rep2	mm10_ERCC_SIRV	chr17	12118903	12219646	+	9	1921	46252	154887	ENSMUSG00000023827.8	ENCODEMT000154887	Agpat4	ENCODEMT000154887	Known	NIC	None	0.15000000596046448	None	None	None	None
m54284U_191107_221739/168429958/ccs	PacBio_Cortex_Rep1	mm10_ERCC_SIRV	chr13	19619782	19591724	-	3	2323	37938	99006	ENSMUSG00000002808.7	ENSMUST00000002885.7	Epdr1	Epdr1-201	Known	Known	None	0.4000000059604645	None	None	None	None
m54284U_191109_043049/108792224/ccs	PacBio_Cortex_Rep2	mm10_ERCC_SIRV	chr1	17145402	17163466	+	6	3104	221	511	ENSMUSG00000025777.8	ENSMUST00000026879.7	Gdap1	Gdap1-201	Known	Known	None	0.75	None	None	None	None
m54284U_191213_120042/78711613/ccs	PacBio_Hippocampus_Rep2	mm10_ERCC_SIRV	chr15	27497865	27493281	-	1	4585	56908	154889	ENCODEMG000056908	ENCODEMT000154889	ENCODEMG000056908	ENCODEMT000154889	Antisense	Antisense	None	0.800000011920929	None	None	None	None
m54284U_191107_221739/45613700/ccs	PacBio_Cortex_Rep1	mm10_ERCC_SIRV	chr3	14533884	14572654	+	18	4813	7381	154894	ENSMUSG00000027550.14	ENCODEMT000154894	Lrrcc1	ENCODEMT000154894	Known	NIC	None	0.20000000298023224	None	None	None	None
m54284U_191109_043049/58460361/ccs	PacBio_Cortex_Rep2	mm10_ERCC_SIRV	chr17	12118903	12219645	+	9	1920	46252	154887	ENSMUSG00000023827.8	ENCODEMT000154887	Agpat4	ENCODEMT000154887	Known	NIC	None	0.10000000149011612	None	None	None	None
m54284U_191109_043049/168821012/ccs	PacBio_Cortex_Rep2	mm10_ERCC_SIRV	chr11	5788499	5800440	+	13	1801	32224	84686	ENSMUSG00000020476.14	ENSMUST00000109845.7	Dbnl	Dbnl-203	Known	Known	None	0.44999998807907104	None	None	None	None
m54284U_191109_043049/100466812/ccs	PacBio_Cortex_Rep2	mm10_ERCC_SIRV	chr9	7764054	7794330	+	5	2885	26704	69808	ENSMUSG00000050912.15	ENSMUST00000052865.15	Tmem123	Tmem123-201	Known	Known	None	0.20000000298023224	None	None	None	None
m54284U_191109_043049/29558125/ccs	PacBio_Cortex_Rep2	mm10_ERCC_SIRV	chr19	4163328	4156798	-	14	1705	49896	154895	ENSMUSG00000024830.17	ENCODEMT000154895	Rps6kb2	ENCODEMT000154895	Known	NIC	None	0.15000000596046448	None	None	None	None
m54284U_191213_120042/97978297/ccs	PacBio_Hippocampus_Rep2	mm10_ERCC_SIRV	chr15	27497722	27493281	-	1	4442	56908	154889	ENCODEMG000056908	ENCODEMT000154889	ENCODEMG000056908	ENCODEMT000154889	Antisense	Antisense	None	0.800000011920929	None	None	None	None
m54284U_191107_221739/168624273/ccs	PacBio_Cortex_Rep1	mm10_ERCC_SIRV	chr13	19619798	19591724	-	3	2339	37938	99006	ENSMUSG00000002808.7	ENSMUST00000002885.7	Epdr1	Epdr1-201	Known	Known	None	0.4000000059604645	None	None	None	None
m54284U_191107_221739/47253413/ccs	PacBio_Cortex_Rep1	mm10_ERCC_SIRV	chr7	3693774	3701010	+	5	1366	19435	50944	ENSMUSG00000035585.16	ENSMUST00000108630.7	Tsen34	Tsen34-204	Known	Known	None	0.10000000149011612	None	None	None	None
m54284U_191213_120042/166070350/ccs	PacBio_Hippocampus_Rep2	mm10_ERCC_SIRV	chr17	12118904	12219646	+	9	1920	46252	154887	ENSMUSG00000023827.8	ENCODEMT000154887	Agpat4	ENCODEMT000154887	Known	NIC	None	0.15000000596046448	None	None	None	None
m54284U_191212_053548/23593041/ccs	PacBio_Hippocampus_Rep1	mm10_ERCC_SIRV	chr11	5788499	5800455	+	13	1828	32224	84687	ENSMUSG00000020476.14	ENSMUST00000020769.13	Dbnl	Dbnl-201	Known	Known	None	0.3499999940395355	None	None	None	None
m54284U_191213_120042/113509316/ccs	PacBio_Hippocampus_Rep2	mm10_ERCC_SIRV	chr15	27497866	27493281	-	1	4586	56908	154889	ENCODEMG000056908	ENCODEMT000154889	ENCODEMG000056908	ENCODEMT000154889	Antisense	Antisense	None	0.800000011920929	None	None	None	None
m54284U_191109_043049/111673989/ccs	PacBio_Cortex_Rep2	mm10_ERCC_SIRV	chr1	17145402	17163459	+	6	3097	221	511	ENSMUSG00000025777.8	ENSMUST00000026879.7	Gdap1	Gdap1-201	Known	Known	None	0.6499999761581421	None	None	None	None
m54284U_191107_221739/84870460/ccs	PacBio_Cortex_Rep1	mm10_ERCC_SIRV	chr9	7764056	7794330	+	5	2889	26704	69808	ENSMUSG00000050912.15	ENSMUST00000052865.15	Tmem123	Tmem123-201	Known	Known	None	0.20000000298023224	None	None	None	None
m54284U_191213_120042/119866459/ccs	PacBio_Hippocampus_Rep2	mm10_ERCC_SIRV	chr17	12118909	12219646	+	9	1915	46252	154887	ENSMUSG00000023827.8	ENCODEMT000154887	Agpat4	ENCODEMT000154887	Known	NIC	None	0.15000000596046448	None	None	None	None
m54284U_191107_221739/168757710/ccs	PacBio_Cortex_Rep1	mm10_ERCC_SIRV	chr13	19619784	19591724	-	3	2325	37938	99006	ENSMUSG00000002808.7	ENSMUST00000002885.7	Epdr1	Epdr1-201	Known	Known	None	0.4000000059604645	None	None	None	None
m54284U_191212_053548/40960062/ccs	PacBio_Hippocampus_Rep1	mm10_ERCC_SIRV	chr11	5788499	5800975	+	13	2336	32224	84686	ENSMUSG00000020476.14	ENSMUST00000109845.7	Dbnl	Dbnl-203	Known	Known	None	0.25	None	None	None	None
m54284U_191109_043049/42991847/ccs	PacBio_Cortex_Rep2	mm10_ERCC_SIRV	chr19	4163309	4156798	-	15	1985	49896	130357	ENSMUSG00000024830.17	ENSMUST00000130469.7	Rps6kb2	Rps6kb2-205	Known	Known	None	0.15000000596046448	None	None	None	None
m54284U_191213_120042/169937051/ccs	PacBio_Hippocampus_Rep2	mm10_ERCC_SIRV	chr15	27496698	27493281	-	1	3418	56908	154889	ENCODEMG000056908	ENCODEMT000154889	ENCODEMG000056908	ENCODEMT000154889	Antisense	Antisense	None	0.800000011920929	None	None	None	None
m54284U_191107_221739/101516062/ccs	PacBio_Cortex_Rep1	mm10_ERCC_SIRV	chr3	14533884	14554454	+	12	1890	7381	154774	ENSMUSG00000027550.14	ENCODEMT000154774	Lrrcc1	ENCODEMT000154774	Known	ISM	Prefix	0.6499999761581421	None	None	None	None
m54284U_191107_221739/103156096/ccs	PacBio_Cortex_Rep1	mm10_ERCC_SIRV	chr7	3693774	3701005	+	5	1361	19435	50944	ENSMUSG00000035585.16	ENSMUST00000108630.7	Tsen34	Tsen34-204	Known	Known	None	0.30000001192092896	None	None	None	None
m54284U_191213_120042/169544325/ccs	PacBio_Hippocampus_Rep2	mm10_ERCC_SIRV	chr17	12118909	12219656	+	9	1925	46252	154887	ENSMUSG00000023827.8	ENCODEMT000154887	Agpat4	ENCODEMT000154887	Known	NIC	None	0.3499999940395355	None	None	None	None
m54284U_191213_120042/168823185/ccs	PacBio_Hippocampus_Rep2	mm10_ERCC_SIRV	chr9	7764059	7794330	+	5	2886	26704	69808	ENSMUSG00000050912.15	ENSMUST00000052865.15	Tmem123	Tmem123-201	Known	Known	None	0.20000000298023224	None	None	None	None
m54284U_191109_043049/152241841/ccs	PacBio_Cortex_Rep2	mm10_ERCC_SIRV	chr1	17145402	17163465	+	6	3103	221	511	ENSMUSG00000025777.8	ENSMUST00000026879.7	Gdap1	Gdap1-201	Known	Known	None	0.75	None	None	None	None
m54284U_191107_221739/43058901/ccs	PacBio_Cortex_Rep1	mm10_ERCC_SIRV	chr15	27498482	27493282	-	1	5201	56908	154889	ENCODEMG000056908	ENCODEMT000154889	ENCODEMG000056908	ENCODEMT000154889	Antisense	Antisense	None	0.800000011920929	None	None	None	None
m54284U_191109_043049/66454912/ccs	PacBio_Cortex_Rep2	mm10_ERCC_SIRV	chr19	4163330	4156798	-	15	2402	49896	154896	ENSMUSG00000024830.17	ENCODEMT000154896	Rps6kb2	ENCODEMT000154896	Known	NIC	None	0.15000000596046448	None	None	None	None
m54284U_191107_221739/170066752/ccs	PacBio_Cortex_Rep1	mm10_ERCC_SIRV	chr13	19619777	19591724	-	3	2318	37938	99006	ENSMUSG00000002808.7	ENSMUST00000002885.7	Epdr1	Epdr1-201	Known	Known	None	0.4000000059604645	None	None	None	None
m54284U_191212_053548/51577701/ccs	PacBio_Hippocampus_Rep1	mm10_ERCC_SIRV	chr11	5788499	5800455	+	13	1816	32224	84686	ENSMUSG00000020476.14	ENSMUST00000109845.7	Dbnl	Dbnl-203	Known	Known	None	0.3499999940395355	None	None	None	None
m54284U_191107_221739/43581758/ccs	PacBio_Cortex_Rep1	mm10_ERCC_SIRV	chr17	12118910	12219647	+	9	1915	46252	154887	ENSMUSG00000023827.8	ENCODEMT000154887	Agpat4	ENCODEMT000154887	Known	NIC	None	0.15000000596046448	None	None	None	None
m54284U_191109_043049/101451585/ccs	PacBio_Cortex_Rep2	mm10_ERCC_SIRV	chr9	7764060	7794330	+	5	2885	26704	69808	ENSMUSG00000050912.15	ENSMUST00000052865.15	Tmem123	Tmem123-201	Known	Known	None	0.20000000298023224	None	None	None	None
m54284U_191109_043049/35326156/ccs	PacBio_Cortex_Rep2	mm10_ERCC_SIRV	chr3	14533894	14562560	+	17	3012	7381	154816	ENSMUSG00000027550.14	ENCODEMT000154816	Lrrcc1	ENCODEMT000154816	Known	NIC	None	0.6499999761581421	None	None	None	None
m54284U_191107_221739/98108360/ccs	PacBio_Cortex_Rep1	mm10_ERCC_SIRV	chr17	12118910	12219647	+	9	1915	46252	154887	ENSMUSG00000023827.8	ENCODEMT000154887	Agpat4	ENCODEMT000154887	Known	NIC	None	0.15000000596046448	None	None	None	None
m54284U_191109_043049/174523119/ccs	PacBio_Cortex_Rep2	mm10_ERCC_SIRV	chr1	17145402	17164260	+	6	3898	221	511	ENSMUSG00000025777.8	ENSMUST00000026879.7	Gdap1	Gdap1-201	Known	Known	None	0.3499999940395355	None	None	None	None
m54284U_191212_053548/79954137/ccs	PacBio_Hippocampus_Rep1	mm10_ERCC_SIRV	chr11	5788499	5800674	+	13	2035	32224	84686	ENSMUSG00000020476.14	ENSMUST00000109845.7	Dbnl	Dbnl-203	Known	Known	None	0.20000000298023224	None	None	None	None
m54284U_191107_221739/140706407/ccs	PacBio_Cortex_Rep1	mm10_ERCC_SIRV	chr7	3693774	3701004	+	5	1360	19435	50944	ENSMUSG00000035585.16	ENSMUST00000108630.7	Tsen34	Tsen34-204	Known	Known	None	0.3499999940395355	None	None	None	None
m54284U_191107_221739/170394572/ccs	PacBio_Cortex_Rep1	mm10_ERCC_SIRV	chr13	19619798	19591724	-	3	2339	37938	99006	ENSMUSG00000002808.7	ENSMUST00000002885.7	Epdr1	Epdr1-201	Known	Known	None	0.4000000059604645	None	None	None	None
m54284U_191213_120042/1704144/ccs	PacBio_Hippocampus_Rep2	mm10_ERCC_SIRV	chr9	7764060	7794330	+	5	2885	26704	69808	ENSMUSG00000050912.15	ENSMUST00000052865.15	Tmem123	Tmem123-201	Known	Known	None	0.20000000298023224	None	None	None	None
m54284U_191109_043049/134481414/ccs	PacBio_Cortex_Rep2	mm10_ERCC_SIRV	chr17	12118910	12219638	+	9	1906	46252	154887	ENSMUSG00000023827.8	ENCODEMT000154887	Agpat4	ENCODEMT000154887	Known	NIC	None	0.05000000074505806	None	None	None	None
m54284U_191109_043049/72287162/ccs	PacBio_Cortex_Rep2	mm10_ERCC_SIRV	chr19	4163218	4156798	-	15	1894	49896	130357	ENSMUSG00000024830.17	ENSMUST00000130469.7	Rps6kb2	Rps6kb2-205	Known	Known	None	0.15000000596046448	None	None	None	None
m54284U_191109_043049/141361217/ccs	PacBio_Cortex_Rep2	mm10_ERCC_SIRV	chr3	14533901	14562268	+	16	2670	7381	154873	ENSMUSG00000027550.14	ENCODEMT000154873	Lrrcc1	ENCODEMT000154873	Known	ISM	Prefix	0.550000011920929	None	None	None	None
m54284U_191212_053548/155780712/ccs	PacBio_Hippocampus_Rep1	mm10_ERCC_SIRV	chr11	5788499	5800973	+	13	2331	32224	154576	ENSMUSG00000020476.14	ENCODEMT000154576	Dbnl	ENCODEMT000154576	Known	NIC	None	0.20000000298023224	None	None	None	None
m54284U_191107_221739/170394727/ccs	PacBio_Cortex_Rep1	mm10_ERCC_SIRV	chr13	19619853	19591724	-	3	2394	37938	99006	ENSMUSG00000002808.7	ENSMUST00000002885.7	Epdr1	Epdr1-201	Known	Known	None	0.4000000059604645	None	None	None	None
m54284U_191212_053548/31261606/ccs	PacBio_Hippocampus_Rep1	mm10_ERCC_SIRV	chr15	27495028	27500238	+	1	5180	42917	154897	ENSMUSG00000022265.7	ENCODEMT000154897	Ank	ENCODEMT000154897	Known	Genomic	None	0.75	None	None	None	None
m54284U_191213_120042/2228376/ccs	PacBio_Hippocampus_Rep2	mm10_ERCC_SIRV	chr9	7764060	7794330	+	5	2885	26704	69808	ENSMUSG00000050912.15	ENSMUST00000052865.15	Tmem123	Tmem123-201	Known	Known	None	0.20000000298023224	None	None	None	None
m54284U_191109_043049/87491003/ccs	PacBio_Cortex_Rep2	mm10_ERCC_SIRV	chr19	4163299	4156877	-	15	1977	49896	154629	ENSMUSG00000024830.17	ENCODEMT000154629	Rps6kb2	ENCODEMT000154629	Known	NNC	None	0.15000000596046448	None	None	None	None
m54284U_191212_053548/17303358/ccs	PacBio_Hippocampus_Rep1	mm10_ERCC_SIRV	chr3	14533896	14565781	+	18	2850	7381	154804	ENSMUSG00000027550.14	ENCODEMT000154804	Lrrcc1	ENCODEMT000154804	Known	NIC	None	0.6499999761581421	None	None	None	None
m54284U_191213_120042/106168646/ccs	PacBio_Hippocampus_Rep2	mm10_ERCC_SIRV	chr17	12118910	12219647	+	9	1915	46252	154887	ENSMUSG00000023827.8	ENCODEMT000154887	Agpat4	ENCODEMT000154887	Known	NIC	None	0.15000000596046448	None	None	None	None
m54284U_191107_221739/159974711/ccs	PacBio_Cortex_Rep1	mm10_ERCC_SIRV	chr7	3693801	3701004	+	5	1336	19435	154302	ENSMUSG00000035585.16	ENCODEMT000154302	Tsen34	ENCODEMT000154302	Known	NIC	None	0.3499999940395355	None	None	None	None
m54284U_191213_120042/13697944/ccs	PacBio_Hippocampus_Rep2	mm10_ERCC_SIRV	chr11	5788499	5800972	+	13	2345	32224	84687	ENSMUSG00000020476.14	ENSMUST00000020769.13	Dbnl	Dbnl-201	Known	Known	None	0.20000000298023224	None	None	None	None
m54284U_191213_120042/111281963/ccs	PacBio_Hippocampus_Rep2	mm10_ERCC_SIRV	chr1	17145402	17163217	+	6	2855	221	511	ENSMUSG00000025777.8	ENSMUST00000026879.7	Gdap1	Gdap1-201	Known	Known	None	0.6499999761581421	None	None	None	None
m54284U_191109_043049/122946647/ccs	PacBio_Cortex_Rep2	mm10_ERCC_SIRV	chr19	4163314	4156900	-	14	1849	49896	154626	ENSMUSG00000024830.17	ENCODEMT000154626	Rps6kb2	ENCODEMT000154626	Known	NIC	None	0.15000000596046448	None	None	None	None
m54284U_191109_043049/127599052/ccs	PacBio_Cortex_Rep2	mm10_ERCC_SIRV	chr3	14533897	14568301	+	18	5376	7381	154804	ENSMUSG00000027550.14	ENCODEMT000154804	Lrrcc1	ENCODEMT000154804	Known	NIC	None	0.30000001192092896	None	None	None	None
m54284U_191107_221739/125043354/ccs	PacBio_Cortex_Rep1	mm10_ERCC_SIRV	chr17	12118912	12219654	+	9	1920	46252	154887	ENSMUSG00000023827.8	ENCODEMT000154887	Agpat4	ENCODEMT000154887	Known	NIC	None	0.3499999940395355	None	None	None	None
m54284U_191109_043049/177145288/ccs	PacBio_Cortex_Rep2	mm10_ERCC_SIRV	chr15	27495309	27499174	+	1	3866	42917	154897	ENSMUSG00000022265.7	ENCODEMT000154897	Ank	ENCODEMT000154897	Known	Genomic	None	0.5	None	None	None	None
m54284U_191212_053548/28967071/ccs	PacBio_Hippocampus_Rep1	mm10_ERCC_SIRV	chr9	7764062	7794328	+	5	2881	26704	69808	ENSMUSG00000050912.15	ENSMUST00000052865.15	Tmem123	Tmem123-201	Known	Known	None	0.20000000298023224	None	None	None	None
m54284U_191107_221739/170396303/ccs	PacBio_Cortex_Rep1	mm10_ERCC_SIRV	chr13	19619764	19591724	-	3	2305	37938	99006	ENSMUSG00000002808.7	ENSMUST00000002885.7	Epdr1	Epdr1-201	Known	Known	None	0.4000000059604645	None	None	None	None
m54284U_191109_043049/126288076/ccs	PacBio_Cortex_Rep2	mm10_ERCC_SIRV	chr19	4163329	4156798	-	14	1866	49896	154713	ENSMUSG00000024830.17	ENCODEMT000154713	Rps6kb2	ENCODEMT000154713	Known	NIC	None	0.15000000596046448	None	None	None	None
m54284U_191213_120042/118098310/ccs	PacBio_Hippocampus_Rep2	mm10_ERCC_SIRV	chr15	27496492	27500216	+	1	3725	42917	154897	ENSMUSG00000022265.7	ENCODEMT000154897	Ank	ENCODEMT000154897	Known	Genomic	None	0.550000011920929	None	None	None	None
m54284U_191212_053548/33622546/ccs	PacBio_Hippocampus_Rep1	mm10_ERCC_SIRV	chr3	14533885	14554387	+	12	1837	7381	154898	ENSMUSG00000027550.14	ENCODEMT000154898	Lrrcc1	ENCODEMT000154898	Known	NIC	None	0.550000011920929	None	None	None	None
m54284U_191213_120042/142673180/ccs	PacBio_Hippocampus_Rep2	mm10_ERCC_SIRV	chr1	17145402	17164266	+	6	3904	221	511	ENSMUSG00000025777.8	ENSMUST00000026879.7	Gdap1	Gdap1-201	Known	Known	None	0.25	None	None	None	None
m54284U_191213_120042/52365032/ccs	PacBio_Hippocampus_Rep2	mm10_ERCC_SIRV	chr17	12118912	12219644	+	9	1910	46252	154887	ENSMUSG00000023827.8	ENCODEMT000154887	Agpat4	ENCODEMT000154887	Known	NIC	None	0.10000000149011612	None	None	None	None
m54284U_191107_221739/170984728/ccs	PacBio_Cortex_Rep1	mm10_ERCC_SIRV	chr13	19619951	19591724	-	3	2492	37938	99006	ENSMUSG00000002808.7	ENSMUST00000002885.7	Epdr1	Epdr1-201	Known	Known	None	0.4000000059604645	None	None	None	None
m54284U_191109_043049/71436837/ccs	PacBio_Cortex_Rep2	mm10_ERCC_SIRV	chr7	3693774	3701017	+	5	1373	19435	50944	ENSMUSG00000035585.16	ENSMUST00000108630.7	Tsen34	Tsen34-204	Known	Known	None	0.3499999940395355	None	None	None	None
m54284U_191109_043049/146146955/ccs	PacBio_Cortex_Rep2	mm10_ERCC_SIRV	chr19	4163299	4156813	-	14	2454	49896	154635	ENSMUSG00000024830.17	ENCODEMT000154635	Rps6kb2	ENCODEMT000154635	Known	NIC	None	0.15000000596046448	None	None	None	None
m54284U_191109_043049/163842455/ccs	PacBio_Cortex_Rep2	mm10_ERCC_SIRV	chr15	27497506	27500238	+	1	2733	42917	154897	ENSMUSG00000022265.7	ENCODEMT000154897	Ank	ENCODEMT000154897	Known	Genomic	None	0.75	None	None	None	None
m54284U_191213_120042/17892664/ccs	PacBio_Hippocampus_Rep2	mm10_ERCC_SIRV	chr11	5788499	5800455	+	13	1819	32224	84688	ENSMUSG00000020476.14	ENSMUST00000102928.4	Dbnl	Dbnl-202	Known	Known	None	0.3499999940395355	None	None	None	None
m54284U_191109_043049/113639802/ccs	PacBio_Cortex_Rep2	mm10_ERCC_SIRV	chr9	7764064	7794328	+	5	2879	26704	69808	ENSMUSG00000050912.15	ENSMUST00000052865.15	Tmem123	Tmem123-201	Known	Known	None	0.20000000298023224	None	None	None	None
m54284U_191213_120042/128255374/ccs	PacBio_Hippocampus_Rep2	mm10_ERCC_SIRV	chr1	17145403	17164263	+	6	3900	221	511	ENSMUSG00000025777.8	ENSMUST00000026879.7	Gdap1	Gdap1-201	Known	Known	None	0.3499999940395355	None	None	None	None
m54284U_191213_120042/42141196/ccs	PacBio_Hippocampus_Rep2	mm10_ERCC_SIRV	chr11	5788499	5800455	+	13	1816	32224	84686	ENSMUSG00000020476.14	ENSMUST00000109845.7	Dbnl	Dbnl-203	Known	Known	None	0.3499999940395355	None	None	None	None
m54284U_191109_043049/77530262/ccs	PacBio_Cortex_Rep2	mm10_ERCC_SIRV	chr17	12118913	12219648	+	9	1913	46252	154887	ENSMUSG00000023827.8	ENCODEMT000154887	Agpat4	ENCODEMT000154887	Known	NIC	None	0.20000000298023224	None	None	None	None
m54284U_191109_043049/148308762/ccs	PacBio_Cortex_Rep2	mm10_ERCC_SIRV	chr19	4163300	4156798	-	15	1725	49896	130354	ENSMUSG00000024830.17	ENSMUST00000025749.14	Rps6kb2	Rps6kb2-201	Known	Known	None	0.15000000596046448	None	None	None	None
m54284U_191212_053548/102237335/ccs	PacBio_Hippocampus_Rep1	mm10_ERCC_SIRV	chr9	7764066	7794331	+	5	2880	26704	69808	ENSMUSG00000050912.15	ENSMUST00000052865.15	Tmem123	Tmem123-201	Known	Known	None	0.15000000596046448	None	None	None	None
m54284U_191109_043049/131073298/ccs	PacBio_Cortex_Rep2	mm10_ERCC_SIRV	chr7	3693774	3701011	+	5	1367	19435	50944	ENSMUSG00000035585.16	ENSMUST00000108630.7	Tsen34	Tsen34-204	Known	Known	None	0.15000000596046448	None	None	None	None
m54284U_191107_221739/171770514/ccs	PacBio_Cortex_Rep1	mm10_ERCC_SIRV	chr13	19619811	19591724	-	3	2352	37938	99006	ENSMUSG00000002808.7	ENSMUST00000002885.7	Epdr1	Epdr1-201	Known	Known	None	0.4000000059604645	None	None	None	None
m54284U_191107_221739/144703621/ccs	PacBio_Cortex_Rep1	mm10_ERCC_SIRV	chr3	14533871	14554490	+	11	1700	7381	154787	ENSMUSG00000027550.14	ENCODEMT000154787	Lrrcc1	ENCODEMT000154787	Known	ISM	Prefix	0.6000000238418579	None	None	None	None
m54284U_191107_221739/16319790/ccs	PacBio_Cortex_Rep1	mm10_ERCC_SIRV	chr15	27499147	27498989	-	1	159	56909	154899	ENCODEMG000056909	ENCODEMT000154899	ENCODEMG000056909	ENCODEMT000154899	Antisense	Antisense	None	0.75	None	None	None	None
m54284U_191107_221739/55181452/ccs	PacBio_Cortex_Rep1	mm10_ERCC_SIRV	chr17	12118915	12219651	+	9	1914	46252	154887	ENSMUSG00000023827.8	ENCODEMT000154887	Agpat4	ENCODEMT000154887	Known	NIC	None	0.30000001192092896	None	None	None	None
m54284U_191213_120042/45222222/ccs	PacBio_Hippocampus_Rep2	mm10_ERCC_SIRV	chr11	5788499	5800456	+	13	1817	32224	84686	ENSMUSG00000020476.14	ENSMUST00000109845.7	Dbnl	Dbnl-203	Known	Known	None	0.30000001192092896	None	None	None	None
m54284U_191107_221739/18023281/ccs	PacBio_Cortex_Rep1	mm10_ERCC_SIRV	chr1	17145404	17163215	+	6	2851	221	511	ENSMUSG00000025777.8	ENSMUST00000026879.7	Gdap1	Gdap1-201	Known	Known	None	0.6000000238418579	None	None	None	None
m54284U_191109_043049/162005873/ccs	PacBio_Cortex_Rep2	mm10_ERCC_SIRV	chr19	4163295	4156798	-	15	1971	49896	130357	ENSMUSG00000024830.17	ENSMUST00000130469.7	Rps6kb2	Rps6kb2-205	Known	Known	None	0.15000000596046448	None	None	None	None
m54284U_191213_120042/104792388/ccs	PacBio_Hippocampus_Rep2	mm10_ERCC_SIRV	chr9	7764067	7794329	+	5	2877	26704	69808	ENSMUSG00000050912.15	ENSMUST00000052865.15	Tmem123	Tmem123-201	Known	Known	None	0.20000000298023224	None	None	None	None
m54284U_191107_221739/164627045/ccs	PacBio_Cortex_Rep1	mm10_ERCC_SIRV	chr3	14533878	14536037	+	1	2351	7381	154838	ENSMUSG00000027550.14	ENCODEMT000154838	Lrrcc1	ENCODEMT000154838	Known	Genomic	None	0.800000011920929	None	None	None	None
m54284U_191107_221739/172493020/ccs	PacBio_Cortex_Rep1	mm10_ERCC_SIRV	chr13	19619768	19591724	-	3	2309	37938	99006	ENSMUSG00000002808.7	ENSMUST00000002885.7	Epdr1	Epdr1-201	Known	Known	None	0.4000000059604645	None	None	None	None
m54284U_191213_120042/6621905/ccs	PacBio_Hippocampus_Rep2	mm10_ERCC_SIRV	chr7	3693774	3701007	+	5	1363	19435	50944	ENSMUSG00000035585.16	ENSMUST00000108630.7	Tsen34	Tsen34-204	Known	Known	None	0.25	None	None	None	None
m54284U_191107_221739/73729221/ccs	PacBio_Cortex_Rep1	mm10_ERCC_SIRV	chr17	12118915	12219613	+	9	1876	46252	154887	ENSMUSG00000023827.8	ENCODEMT000154887	Agpat4	ENCODEMT000154887	Known	NIC	None	0.75	None	None	None	None
m54284U_191212_053548/5245177/ccs	PacBio_Hippocampus_Rep1	mm10_ERCC_SIRV	chr19	4163295	4156798	-	13	1616	49896	154900	ENSMUSG00000024830.17	ENCODEMT000154900	Rps6kb2	ENCODEMT000154900	Known	NIC	None	0.15000000596046448	None	None	None	None
m54284U_191109_043049/84085004/ccs	PacBio_Cortex_Rep2	mm10_ERCC_SIRV	chr9	7764068	7794331	+	5	2878	26704	69808	ENSMUSG00000050912.15	ENSMUST00000052865.15	Tmem123	Tmem123-201	Known	Known	None	0.15000000596046448	None	None	None	None
m54284U_191107_221739/105449838/ccs	PacBio_Cortex_Rep1	mm10_ERCC_SIRV	chr3	14533889	14554451	+	12	1882	7381	154774	ENSMUSG00000027550.14	ENCODEMT000154774	Lrrcc1	ENCODEMT000154774	Known	ISM	Prefix	0.6000000238418579	None	None	None	None
m54284U_191213_120042/46793227/ccs	PacBio_Hippocampus_Rep2	mm10_ERCC_SIRV	chr11	5788499	5800974	+	13	2335	32224	84686	ENSMUSG00000020476.14	ENSMUST00000109845.7	Dbnl	Dbnl-203	Known	Known	None	0.25	None	None	None	None
m54284U_191213_120042/50858787/ccs	PacBio_Hippocampus_Rep2	mm10_ERCC_SIRV	chr17	12118919	12219646	+	9	1905	46252	154887	ENSMUSG00000023827.8	ENCODEMT000154887	Agpat4	ENCODEMT000154887	Known	NIC	None	0.15000000596046448	None	None	None	None
m54284U_191107_221739/42140551/ccs	PacBio_Cortex_Rep1	mm10_ERCC_SIRV	chr1	17145404	17163217	+	6	2853	221	511	ENSMUSG00000025777.8	ENSMUST00000026879.7	Gdap1	Gdap1-201	Known	Known	None	0.6499999761581421	None	None	None	None
m54284U_191107_221739/173081958/ccs	PacBio_Cortex_Rep1	mm10_ERCC_SIRV	chr13	19619771	19591724	-	3	2312	37938	99006	ENSMUSG00000002808.7	ENSMUST00000002885.7	Epdr1	Epdr1-201	Known	Known	None	0.4000000059604645	None	None	None	None
m54284U_191107_221739/126093679/ccs	PacBio_Cortex_Rep1	mm10_ERCC_SIRV	chr15	27499147	27498989	-	1	159	56909	154899	ENCODEMG000056909	ENCODEMT000154899	ENCODEMG000056909	ENCODEMT000154899	Antisense	Antisense	None	0.75	None	None	None	None
m54284U_191213_120042/32964907/ccs	PacBio_Hippocampus_Rep2	mm10_ERCC_SIRV	chr9	7764069	7794328	+	5	2874	26704	69808	ENSMUSG00000050912.15	ENSMUST00000052865.15	Tmem123	Tmem123-201	Known	Known	None	0.20000000298023224	None	None	None	None
m54284U_191109_043049/43582095/ccs	PacBio_Cortex_Rep2	mm10_ERCC_SIRV	chr17	12118716	12219642	+	8	1701	46252	154901	ENSMUSG00000023827.8	ENCODEMT000154901	Agpat4	ENCODEMT000154901	Known	NNC	None	0.20000000298023224	None	None	None	None
m54284U_191107_221739/172884258/ccs	PacBio_Cortex_Rep1	mm10_ERCC_SIRV	chr11	5788500	5800978	+	13	2332	32224	84686	ENSMUSG00000020476.14	ENSMUST00000109845.7	Dbnl	Dbnl-203	Known	Known	None	0.20000000298023224	None	None	None	None
m54284U_191213_120042/19466511/ccs	PacBio_Hippocampus_Rep2	mm10_ERCC_SIRV	chr7	3693774	3701004	+	5	1360	19435	50944	ENSMUSG00000035585.16	ENSMUST00000108630.7	Tsen34	Tsen34-204	Known	Known	None	0.3499999940395355	None	None	None	None
m54284U_191109_043049/83101864/ccs	PacBio_Cortex_Rep2	mm10_ERCC_SIRV	chr3	14533889	14565786	+	19	3057	7381	19653	ENSMUSG00000027550.14	ENSMUST00000169079.7	Lrrcc1	Lrrcc1-206	Known	Known	None	0.699999988079071	None	None	None	None
m54284U_191107_221739/60949948/ccs	PacBio_Cortex_Rep1	mm10_ERCC_SIRV	chr15	27503526	27505508	+	1	1983	42919	110367	ENSMUSG00000115543.1	ENSMUST00000227224.1	B230362B09Rik	B230362B09Rik-201	Known	Known	None	0.699999988079071	None	None	None	None
m54284U_191107_221739/60359526/ccs	PacBio_Cortex_Rep1	mm10_ERCC_SIRV	chr9	7764070	7794331	+	5	2876	26704	69808	ENSMUSG00000050912.15	ENSMUST00000052865.15	Tmem123	Tmem123-201	Known	Known	None	0.15000000596046448	None	None	None	None
m54284U_191107_221739/173344131/ccs	PacBio_Cortex_Rep1	mm10_ERCC_SIRV	chr13	19619868	19591724	-	3	2409	37938	99006	ENSMUSG00000002808.7	ENSMUST00000002885.7	Epdr1	Epdr1-201	Known	Known	None	0.4000000059604645	None	None	None	None
m54284U_191212_053548/110889280/ccs	PacBio_Hippocampus_Rep1	mm10_ERCC_SIRV	chr19	4163298	4156798	-	13	1623	49896	154773	ENSMUSG00000024830.17	ENCODEMT000154773	Rps6kb2	ENCODEMT000154773	Known	NIC	None	0.15000000596046448	None	None	None	None
m54284U_191212_053548/136118865/ccs	PacBio_Hippocampus_Rep1	mm10_ERCC_SIRV	chr15	27503678	27505508	+	1	1831	42919	110367	ENSMUSG00000115543.1	ENSMUST00000227224.1	B230362B09Rik	B230362B09Rik-201	Known	Known	None	0.699999988079071	None	None	None	None
m54284U_191212_053548/13959334/ccs	PacBio_Hippocampus_Rep1	mm10_ERCC_SIRV	chr3	14533920	14562533	+	17	2789	7381	154770	ENSMUSG00000027550.14	ENCODEMT000154770	Lrrcc1	ENCODEMT000154770	Known	ISM	Prefix	0.75	None	None	None	None
m54284U_191109_043049/33293634/ccs	PacBio_Cortex_Rep2	mm10_ERCC_SIRV	chr11	5788500	5800500	+	13	1860	32224	84686	ENSMUSG00000020476.14	ENSMUST00000109845.7	Dbnl	Dbnl-203	Known	Known	None	0.20000000298023224	None	None	None	None
m54284U_191107_221739/53806171/ccs	PacBio_Cortex_Rep1	mm10_ERCC_SIRV	chr1	17145404	17163467	+	6	3103	221	511	ENSMUSG00000025777.8	ENSMUST00000026879.7	Gdap1	Gdap1-201	Known	Known	None	0.800000011920929	None	None	None	None
m54284U_191109_043049/162399242/ccs	PacBio_Cortex_Rep2	mm10_ERCC_SIRV	chr17	12118921	12219648	+	9	1905	46252	154887	ENSMUSG00000023827.8	ENCODEMT000154887	Agpat4	ENCODEMT000154887	Known	NIC	None	0.20000000298023224	None	None	None	None
m54284U_191107_221739/117246651/ccs	PacBio_Cortex_Rep1	mm10_ERCC_SIRV	chr9	7764070	7794328	+	5	2873	26704	69808	ENSMUSG00000050912.15	ENSMUST00000052865.15	Tmem123	Tmem123-201	Known	Known	None	0.20000000298023224	None	None	None	None
m54284U_191212_053548/32441038/ccs	PacBio_Hippocampus_Rep1	mm10_ERCC_SIRV	chr3	14533911	14565784	+	18	2838	7381	154804	ENSMUSG00000027550.14	ENCODEMT000154804	Lrrcc1	ENCODEMT000154804	Known	NIC	None	0.6499999761581421	None	None	None	None
m54284U_191213_120042/122683907/ccs	PacBio_Hippocampus_Rep2	mm10_ERCC_SIRV	chr15	27503680	27506504	+	1	2825	42919	110367	ENSMUSG00000115543.1	ENSMUST00000227224.1	B230362B09Rik	B230362B09Rik-201	Known	Known	None	0.8500000238418579	None	None	None	None
m54284U_191213_120042/6292486/ccs	PacBio_Hippocampus_Rep2	mm10_ERCC_SIRV	chr19	4163328	4156798	-	15	1753	49896	130354	ENSMUSG00000024830.17	ENSMUST00000025749.14	Rps6kb2	Rps6kb2-201	Known	Known	None	0.15000000596046448	None	None	None	None
m54284U_191107_221739/174786886/ccs	PacBio_Cortex_Rep1	mm10_ERCC_SIRV	chr13	19619826	19591724	-	3	2367	37938	99006	ENSMUSG00000002808.7	ENSMUST00000002885.7	Epdr1	Epdr1-201	Known	Known	None	0.4000000059604645	None	None	None	None
m54284U_191213_120042/49678440/ccs	PacBio_Hippocampus_Rep2	mm10_ERCC_SIRV	chr7	3693774	3701005	+	5	1361	19435	50944	ENSMUSG00000035585.16	ENSMUST00000108630.7	Tsen34	Tsen34-204	Known	Known	None	0.30000001192092896	None	None	None	None
m54284U_191109_043049/175309917/ccs	PacBio_Cortex_Rep2	mm10_ERCC_SIRV	chr17	12118921	12219647	+	9	1904	46252	154887	ENSMUSG00000023827.8	ENCODEMT000154887	Agpat4	ENCODEMT000154887	Known	NIC	None	0.15000000596046448	None	None	None	None
m54284U_191213_120042/124127144/ccs	PacBio_Hippocampus_Rep2	mm10_ERCC_SIRV	chr15	27503680	27506504	+	1	2825	42919	110367	ENSMUSG00000115543.1	ENSMUST00000227224.1	B230362B09Rik	B230362B09Rik-201	Known	Known	None	0.8500000238418579	None	None	None	None
m54284U_191109_043049/41551375/ccs	PacBio_Cortex_Rep2	mm10_ERCC_SIRV	chr11	5788500	5800973	+	13	2333	32224	84686	ENSMUSG00000020476.14	ENSMUST00000109845.7	Dbnl	Dbnl-203	Known	Known	None	0.20000000298023224	None	None	None	None
m54284U_191213_120042/25364774/ccs	PacBio_Hippocampus_Rep2	mm10_ERCC_SIRV	chr19	4163330	4156900	-	14	1865	49896	154626	ENSMUSG00000024830.17	ENCODEMT000154626	Rps6kb2	ENCODEMT000154626	Known	NIC	None	0.15000000596046448	None	None	None	None
m54284U_191213_120042/84542605/ccs	PacBio_Hippocampus_Rep2	mm10_ERCC_SIRV	chr15	27503688	27505533	+	1	1846	42919	110367	ENSMUSG00000115543.1	ENSMUST00000227224.1	B230362B09Rik	B230362B09Rik-201	Known	Known	None	0.699999988079071	None	None	None	None
m54284U_191212_053548/108988469/ccs	PacBio_Hippocampus_Rep1	mm10_ERCC_SIRV	chr3	14533910	14562565	+	16	2572	7381	154810	ENSMUSG00000027550.14	ENCODEMT000154810	Lrrcc1	ENCODEMT000154810	Known	ISM	Prefix	0.75	None	None	None	None
m54284U_191107_221739/91621980/ccs	PacBio_Cortex_Rep1	mm10_ERCC_SIRV	chr1	17145404	17163467	+	6	3103	221	511	ENSMUSG00000025777.8	ENSMUST00000026879.7	Gdap1	Gdap1-201	Known	Known	None	0.800000011920929	None	None	None	None
m54284U_191212_053548/16976510/ccs	PacBio_Hippocampus_Rep1	mm10_ERCC_SIRV	chr9	7764070	7794328	+	5	2873	26704	69808	ENSMUSG00000050912.15	ENSMUST00000052865.15	Tmem123	Tmem123-201	Known	Known	None	0.20000000298023224	None	None	None	None
m54284U_191212_053548/67896679/ccs	PacBio_Hippocampus_Rep1	mm10_ERCC_SIRV	chr17	12118921	12219646	+	9	1903	46252	154887	ENSMUSG00000023827.8	ENCODEMT000154887	Agpat4	ENCODEMT000154887	Known	NIC	None	0.15000000596046448	None	None	None	None
m54284U_191107_221739/175309655/ccs	PacBio_Cortex_Rep1	mm10_ERCC_SIRV	chr13	19619782	19591724	-	3	2323	37938	99006	ENSMUSG00000002808.7	ENSMUST00000002885.7	Epdr1	Epdr1-201	Known	Known	None	0.4000000059604645	None	None	None	None
m54284U_191213_120042/65341804/ccs	PacBio_Hippocampus_Rep2	mm10_ERCC_SIRV	chr7	3693774	3701007	+	5	1356	19435	50944	ENSMUSG00000035585.16	ENSMUST00000108630.7	Tsen34	Tsen34-204	Known	Known	None	0.25	None	None	None	None
m54284U_191212_053548/28509246/ccs	PacBio_Hippocampus_Rep1	mm10_ERCC_SIRV	chr11	5788500	5800973	+	13	2333	32224	84686	ENSMUSG00000020476.14	ENSMUST00000109845.7	Dbnl	Dbnl-203	Known	Known	None	0.20000000298023224	None	None	None	None
m54284U_191107_221739/80415549/ccs	PacBio_Cortex_Rep1	mm10_ERCC_SIRV	chr3	14533893	14562549	+	16	2786	7381	154839	ENSMUSG00000027550.14	ENCODEMT000154839	Lrrcc1	ENCODEMT000154839	Known	ISM	Prefix	0.699999988079071	None	None	None	None
m54284U_191213_120042/73859428/ccs	PacBio_Hippocampus_Rep2	mm10_ERCC_SIRV	chr19	4163302	4156795	-	11	2511	49896	154879	ENSMUSG00000024830.17	ENCODEMT000154879	Rps6kb2	ENCODEMT000154879	Known	ISM	Suffix	0.15000000596046448	None	None	None	None
m54284U_191213_120042/102039803/ccs	PacBio_Hippocampus_Rep2	mm10_ERCC_SIRV	chr15	27503691	27506504	+	1	2814	42919	110367	ENSMUSG00000115543.1	ENSMUST00000227224.1	B230362B09Rik	B230362B09Rik-201	Known	Known	None	0.8500000238418579	None	None	None	None
m54284U_191213_120042/52232932/ccs	PacBio_Hippocampus_Rep2	mm10_ERCC_SIRV	chr17	12118921	12219647	+	9	1895	46252	154887	ENSMUSG00000023827.8	ENCODEMT000154887	Agpat4	ENCODEMT000154887	Known	NIC	None	0.15000000596046448	None	None	None	None
m54284U_191212_053548/44237839/ccs	PacBio_Hippocampus_Rep1	mm10_ERCC_SIRV	chr9	7764070	7794328	+	5	2873	26704	69808	ENSMUSG00000050912.15	ENSMUST00000052865.15	Tmem123	Tmem123-201	Known	Known	None	0.20000000298023224	None	None	None	None
m54284U_191212_053548/97519746/ccs	PacBio_Hippocampus_Rep1	mm10_ERCC_SIRV	chr3	14533913	14554454	+	12	1861	7381	154774	ENSMUSG00000027550.14	ENCODEMT000154774	Lrrcc1	ENCODEMT000154774	Known	ISM	Prefix	0.6499999761581421	None	None	None	None
m54284U_191212_053548/68879406/ccs	PacBio_Hippocampus_Rep1	mm10_ERCC_SIRV	chr15	27505008	27506503	+	1	1496	42919	110367	ENSMUSG00000115543.1	ENSMUST00000227224.1	B230362B09Rik	B230362B09Rik-201	Known	Known	None	0.8500000238418579	None	None	None	None
m54284U_191107_221739/137101589/ccs	PacBio_Cortex_Rep1	mm10_ERCC_SIRV	chr1	17145404	17163467	+	6	3103	221	511	ENSMUSG00000025777.8	ENSMUST00000026879.7	Gdap1	Gdap1-201	Known	Known	None	0.800000011920929	None	None	None	None
m54284U_191213_120042/98501252/ccs	PacBio_Hippocampus_Rep2	mm10_ERCC_SIRV	chr17	12118921	12219646	+	9	1903	46252	154887	ENSMUSG00000023827.8	ENCODEMT000154887	Agpat4	ENCODEMT000154887	Known	NIC	None	0.15000000596046448	None	None	None	None
m54284U_191213_120042/151650541/ccs	PacBio_Hippocampus_Rep2	mm10_ERCC_SIRV	chr11	5788500	5800455	+	13	1815	32224	84686	ENSMUSG00000020476.14	ENSMUST00000109845.7	Dbnl	Dbnl-203	Known	Known	None	0.3499999940395355	None	None	None	None
m54284U_191107_221739/177341440/ccs	PacBio_Cortex_Rep1	mm10_ERCC_SIRV	chr13	19619802	19591724	-	3	2343	37938	99006	ENSMUSG00000002808.7	ENSMUST00000002885.7	Epdr1	Epdr1-201	Known	Known	None	0.4000000059604645	None	None	None	None
m54284U_191213_120042/70058685/ccs	PacBio_Hippocampus_Rep2	mm10_ERCC_SIRV	chr7	3693774	3701014	+	5	1370	19435	50944	ENSMUSG00000035585.16	ENSMUST00000108630.7	Tsen34	Tsen34-204	Known	Known	None	0.25	None	None	None	None
m54284U_191212_053548/103023106/ccs	PacBio_Hippocampus_Rep1	mm10_ERCC_SIRV	chr9	7764070	7794329	+	5	2874	26704	69808	ENSMUSG00000050912.15	ENSMUST00000052865.15	Tmem123	Tmem123-201	Known	Known	None	0.20000000298023224	None	None	None	None
m54284U_191109_043049/51186162/ccs	PacBio_Cortex_Rep2	mm10_ERCC_SIRV	chr3	14533946	14562542	+	17	2772	7381	154770	ENSMUSG00000027550.14	ENCODEMT000154770	Lrrcc1	ENCODEMT000154770	Known	ISM	Prefix	0.6499999761581421	None	None	None	None
m54284U_191213_120042/120916175/ccs	PacBio_Hippocampus_Rep2	mm10_ERCC_SIRV	chr19	4163340	4156798	-	11	2258	49896	154902	ENSMUSG00000024830.17	ENCODEMT000154902	Rps6kb2	ENCODEMT000154902	Known	NIC	None	0.15000000596046448	None	None	None	None
m54284U_191109_043049/96470950/ccs	PacBio_Cortex_Rep2	mm10_ERCC_SIRV	chr17	12118922	12219647	+	9	1903	46252	154887	ENSMUSG00000023827.8	ENCODEMT000154887	Agpat4	ENCODEMT000154887	Known	NIC	None	0.15000000596046448	None	None	None	None
m54284U_191109_043049/54068246/ccs	PacBio_Cortex_Rep2	mm10_ERCC_SIRV	chr3	14533915	14554443	+	12	1848	7381	154774	ENSMUSG00000027550.14	ENCODEMT000154774	Lrrcc1	ENCODEMT000154774	Known	ISM	Prefix	0.6000000238418579	None	None	None	None
m54284U_191109_043049/74320620/ccs	PacBio_Cortex_Rep2	mm10_ERCC_SIRV	chr1	17145404	17164248	+	6	3884	221	511	ENSMUSG00000025777.8	ENSMUST00000026879.7	Gdap1	Gdap1-201	Known	Known	None	0.6499999761581421	None	None	None	None
m54284U_191213_120042/80741004/ccs	PacBio_Hippocampus_Rep2	mm10_ERCC_SIRV	chr9	7764070	7794330	+	5	2875	26704	69808	ENSMUSG00000050912.15	ENSMUST00000052865.15	Tmem123	Tmem123-201	Known	Known	None	0.20000000298023224	None	None	None	None
m54284U_191213_120042/163971488/ccs	PacBio_Hippocampus_Rep2	mm10_ERCC_SIRV	chr11	5788500	5800963	+	13	2326	32224	84688	ENSMUSG00000020476.14	ENSMUST00000102928.4	Dbnl	Dbnl-202	Known	Known	None	0.4000000059604645	None	None	None	None
m54284U_191107_221739/177801375/ccs	PacBio_Cortex_Rep1	mm10_ERCC_SIRV	chr13	19619777	19591724	-	3	2318	37938	99006	ENSMUSG00000002808.7	ENSMUST00000002885.7	Epdr1	Epdr1-201	Known	Known	None	0.4000000059604645	None	None	None	None
m54284U_191212_053548/70779421/ccs	PacBio_Hippocampus_Rep1	mm10_ERCC_SIRV	chr15	27513177	27511341	-	1	1837	56910	154903	ENCODEMG000056910	ENCODEMT000154903	ENCODEMG000056910	ENCODEMT000154903	Antisense	Antisense	None	0.10000000149011612	None	None	None	None
m54284U_191107_221739/13436577/ccs	PacBio_Cortex_Rep1	mm10_ERCC_SIRV	chr7	3693775	3701004	+	5	1359	19435	50944	ENSMUSG00000035585.16	ENSMUST00000108630.7	Tsen34	Tsen34-204	Known	Known	None	0.3499999940395355	None	None	None	None
m54284U_191107_221739/173539444/ccs	PacBio_Cortex_Rep1	mm10_ERCC_SIRV	chr17	12118925	12219643	+	9	1896	46252	154887	ENSMUSG00000023827.8	ENCODEMT000154887	Agpat4	ENCODEMT000154887	Known	NIC	None	0.10000000149011612	None	None	None	None
m54284U_191213_120042/129433846/ccs	PacBio_Hippocampus_Rep2	mm10_ERCC_SIRV	chr19	4163298	4156798	-	15	2206	49896	154714	ENSMUSG00000024830.17	ENCODEMT000154714	Rps6kb2	ENCODEMT000154714	Known	NIC	None	0.15000000596046448	None	None	None	None
m54284U_191107_221739/55050344/ccs	PacBio_Cortex_Rep1	mm10_ERCC_SIRV	chr3	14533912	14554483	+	12	1804	7381	154780	ENSMUSG00000027550.14	ENCODEMT000154780	Lrrcc1	ENCODEMT000154780	Known	ISM	Prefix	0.6499999761581421	None	None	None	None
m54284U_191107_221739/54987557/ccs	PacBio_Cortex_Rep1	mm10_ERCC_SIRV	chr11	5788501	5800455	+	13	1817	32224	84688	ENSMUSG00000020476.14	ENSMUST00000102928.4	Dbnl	Dbnl-202	Known	Known	None	0.3499999940395355	None	None	None	None
m54284U_191109_043049/26476882/ccs	PacBio_Cortex_Rep2	mm10_ERCC_SIRV	chr17	12118925	12219647	+	9	1894	46252	154887	ENSMUSG00000023827.8	ENCODEMT000154887	Agpat4	ENCODEMT000154887	Known	NIC	None	0.15000000596046448	None	None	None	None
m54284U_191109_043049/159712305/ccs	PacBio_Cortex_Rep2	mm10_ERCC_SIRV	chr1	17145404	17163468	+	6	3104	221	511	ENSMUSG00000025777.8	ENSMUST00000026879.7	Gdap1	Gdap1-201	Known	Known	None	0.800000011920929	None	None	None	None
m54284U_191213_120042/147392411/ccs	PacBio_Hippocampus_Rep2	mm10_ERCC_SIRV	chr19	4163299	4156798	-	15	1975	49896	130357	ENSMUSG00000024830.17	ENSMUST00000130469.7	Rps6kb2	Rps6kb2-205	Known	Known	None	0.15000000596046448	None	None	None	None
m54284U_191212_053548/71895584/ccs	PacBio_Hippocampus_Rep1	mm10_ERCC_SIRV	chr9	7764072	7794266	+	5	2821	26704	69808	ENSMUSG00000050912.15	ENSMUST00000052865.15	Tmem123	Tmem123-201	Known	Known	None	0.25	None	None	None	None
m54284U_191212_053548/117377201/ccs	PacBio_Hippocampus_Rep1	mm10_ERCC_SIRV	chr3	14533922	14554432	+	12	1836	7381	154774	ENSMUSG00000027550.14	ENCODEMT000154774	Lrrcc1	ENCODEMT000154774	Known	ISM	Prefix	0.6499999761581421	None	None	None	None
m54284U_191107_221739/178390139/ccs	PacBio_Cortex_Rep1	mm10_ERCC_SIRV	chr13	19619784	19591724	-	2	2116	37938	99008	ENSMUSG00000002808.7	ENSMUST00000221014.1	Epdr1	Epdr1-204	Known	Known	None	0.4000000059604645	None	None	None	None
m54284U_191212_053548/128320133/ccs	PacBio_Hippocampus_Rep1	mm10_ERCC_SIRV	chr17	12118925	12219646	+	9	1899	46252	154887	ENSMUSG00000023827.8	ENCODEMT000154887	Agpat4	ENCODEMT000154887	Known	NIC	None	0.15000000596046448	None	None	None	None
m54284U_191107_221739/63768631/ccs	PacBio_Cortex_Rep1	mm10_ERCC_SIRV	chr11	5788501	5800976	+	13	2335	32224	84686	ENSMUSG00000020476.14	ENSMUST00000109845.7	Dbnl	Dbnl-203	Known	Known	None	0.20000000298023224	None	None	None	None
m54284U_191212_053548/122749693/ccs	PacBio_Hippocampus_Rep1	mm10_ERCC_SIRV	chr19	4163342	4156796	-	15	1753	49896	154891	ENSMUSG00000024830.17	ENCODEMT000154891	Rps6kb2	ENCODEMT000154891	Known	NIC	None	0.15000000596046448	None	None	None	None
m54284U_191107_221739/20580772/ccs	PacBio_Cortex_Rep1	mm10_ERCC_SIRV	chr7	3693775	3700985	+	5	1340	19435	50944	ENSMUSG00000035585.16	ENSMUST00000108630.7	Tsen34	Tsen34-204	Known	Known	None	0.3499999940395355	None	None	None	None
m54284U_191212_053548/133628535/ccs	PacBio_Hippocampus_Rep1	mm10_ERCC_SIRV	chr17	12118925	12219647	+	9	1900	46252	154887	ENSMUSG00000023827.8	ENCODEMT000154887	Agpat4	ENCODEMT000154887	Known	NIC	None	0.15000000596046448	None	None	None	None
m54284U_191109_043049/165939035/ccs	PacBio_Cortex_Rep2	mm10_ERCC_SIRV	chr9	7764073	7794330	+	5	2872	26704	69808	ENSMUSG00000050912.15	ENSMUST00000052865.15	Tmem123	Tmem123-201	Known	Known	None	0.20000000298023224	None	None	None	None
m54284U_191109_043049/93388894/ccs	PacBio_Cortex_Rep2	mm10_ERCC_SIRV	chr3	14533954	14562533	+	17	2755	7381	154770	ENSMUSG00000027550.14	ENCODEMT000154770	Lrrcc1	ENCODEMT000154770	Known	ISM	Prefix	0.75	None	None	None	None
m54284U_191107_221739/139265920/ccs	PacBio_Cortex_Rep1	mm10_ERCC_SIRV	chr19	4163331	4156800	-	13	1804	49896	154625	ENSMUSG00000024830.17	ENCODEMT000154625	Rps6kb2	ENCODEMT000154625	Known	NIC	None	0.15000000596046448	None	None	None	None
m54284U_191109_043049/180160539/ccs	PacBio_Cortex_Rep2	mm10_ERCC_SIRV	chr1	17145404	17163468	+	6	3104	221	511	ENSMUSG00000025777.8	ENSMUST00000026879.7	Gdap1	Gdap1-201	Known	Known	None	0.800000011920929	None	None	None	None
m54284U_191107_221739/81791195/ccs	PacBio_Cortex_Rep1	mm10_ERCC_SIRV	chr11	5788501	5800626	+	13	1988	32224	84688	ENSMUSG00000020476.14	ENSMUST00000102928.4	Dbnl	Dbnl-202	Known	Known	None	0.20000000298023224	None	None	None	None
m54284U_191213_120042/142411589/ccs	PacBio_Hippocampus_Rep2	mm10_ERCC_SIRV	chr17	12118928	12219647	+	9	1897	46252	154887	ENSMUSG00000023827.8	ENCODEMT000154887	Agpat4	ENCODEMT000154887	Known	NIC	None	0.15000000596046448	None	None	None	None
m54284U_191109_043049/135071755/ccs	PacBio_Cortex_Rep2	mm10_ERCC_SIRV	chr3	14533923	14562309	+	16	2667	7381	154904	ENSMUSG00000027550.14	ENCODEMT000154904	Lrrcc1	ENCODEMT000154904	Known	NNC	None	0.550000011920929	None	None	None	None
m54284U_191107_221739/178784522/ccs	PacBio_Cortex_Rep1	mm10_ERCC_SIRV	chr13	19619784	19591724	-	3	2325	37938	99006	ENSMUSG00000002808.7	ENSMUST00000002885.7	Epdr1	Epdr1-201	Known	Known	None	0.4000000059604645	None	None	None	None
m54284U_191109_043049/87886285/ccs	PacBio_Cortex_Rep2	mm10_ERCC_SIRV	chr19	4163327	4156800	-	15	1750	49896	130354	ENSMUSG00000024830.17	ENSMUST00000025749.14	Rps6kb2	Rps6kb2-201	Known	Known	None	0.15000000596046448	None	None	None	None
m54284U_191107_221739/39717658/ccs	PacBio_Cortex_Rep1	mm10_ERCC_SIRV	chr7	3693775	3701002	+	5	1357	19435	50944	ENSMUSG00000035585.16	ENSMUST00000108630.7	Tsen34	Tsen34-204	Known	Known	None	0.30000001192092896	None	None	None	None
m54284U_191212_053548/163513321/ccs	PacBio_Hippocampus_Rep1	mm10_ERCC_SIRV	chr17	12118932	12219655	+	9	1901	46252	154887	ENSMUSG00000023827.8	ENCODEMT000154887	Agpat4	ENCODEMT000154887	Known	NIC	None	0.3499999940395355	None	None	None	None
m54284U_191213_120042/76022315/ccs	PacBio_Hippocampus_Rep2	mm10_ERCC_SIRV	chr15	27514223	27518766	+	1	4544	42917	154905	ENSMUSG00000022265.7	ENCODEMT000154905	Ank	ENCODEMT000154905	Known	Genomic	None	0.949999988079071	None	None	None	None
m54284U_191107_221739/84216312/ccs	PacBio_Cortex_Rep1	mm10_ERCC_SIRV	chr11	5788501	5800610	+	13	1969	32224	84686	ENSMUSG00000020476.14	ENSMUST00000109845.7	Dbnl	Dbnl-203	Known	Known	None	0.20000000298023224	None	None	None	None
m54284U_191212_053548/8456918/ccs	PacBio_Hippocampus_Rep1	mm10_ERCC_SIRV	chr9	7764073	7792723	+	5	1265	26704	69808	ENSMUSG00000050912.15	ENSMUST00000052865.15	Tmem123	Tmem123-201	Known	Known	None	0.3499999940395355	None	None	None	None
m54284U_191212_053548/21627427/ccs	PacBio_Hippocampus_Rep1	mm10_ERCC_SIRV	chr1	17145404	17163466	+	6	3102	221	511	ENSMUSG00000025777.8	ENSMUST00000026879.7	Gdap1	Gdap1-201	Known	Known	None	0.75	None	None	None	None
m54284U_191212_053548/141754751/ccs	PacBio_Hippocampus_Rep1	mm10_ERCC_SIRV	chr19	4163327	4156800	-	15	2001	49896	130357	ENSMUSG00000024830.17	ENSMUST00000130469.7	Rps6kb2	Rps6kb2-205	Known	Known	None	0.15000000596046448	None	None	None	None
m54284U_191107_221739/179110832/ccs	PacBio_Cortex_Rep1	mm10_ERCC_SIRV	chr13	19619825	19591724	-	3	2366	37938	99006	ENSMUSG00000002808.7	ENSMUST00000002885.7	Epdr1	Epdr1-201	Known	Known	None	0.4000000059604645	None	None	None	None
m54284U_191213_120042/145426989/ccs	PacBio_Hippocampus_Rep2	mm10_ERCC_SIRV	chr17	12118933	12219645	+	9	1890	46252	154887	ENSMUSG00000023827.8	ENCODEMT000154887	Agpat4	ENCODEMT000154887	Known	NIC	None	0.10000000149011612	None	None	None	None
m54284U_191107_221739/160368256/ccs	PacBio_Cortex_Rep1	mm10_ERCC_SIRV	chr7	3693775	3701002	+	5	1357	19435	50944	ENSMUSG00000035585.16	ENSMUST00000108630.7	Tsen34	Tsen34-204	Known	Known	None	0.30000001192092896	None	None	None	None
m54284U_191213_120042/171377943/ccs	PacBio_Hippocampus_Rep2	mm10_ERCC_SIRV	chr17	12118933	12219644	+	9	1889	46252	154887	ENSMUSG00000023827.8	ENCODEMT000154887	Agpat4	ENCODEMT000154887	Known	NIC	None	0.10000000149011612	None	None	None	None
m54284U_191213_120042/128256292/ccs	PacBio_Hippocampus_Rep2	mm10_ERCC_SIRV	chr19	4163330	4156801	-	12	2679	49896	154744	ENSMUSG00000024830.17	ENCODEMT000154744	Rps6kb2	ENCODEMT000154744	Known	ISM	Suffix	0.20000000298023224	None	None	None	None
m54284U_191212_053548/153354339/ccs	PacBio_Hippocampus_Rep1	mm10_ERCC_SIRV	chr3	14533928	14572657	+	19	3209	7381	19652	ENSMUSG00000027550.14	ENSMUST00000108370.8	Lrrcc1	Lrrcc1-202	Known	Known	None	0.30000001192092896	None	None	None	None
m54284U_191107_221739/179372503/ccs	PacBio_Cortex_Rep1	mm10_ERCC_SIRV	chr13	19619854	19591724	-	3	2395	37938	99006	ENSMUSG00000002808.7	ENSMUST00000002885.7	Epdr1	Epdr1-201	Known	Known	None	0.4000000059604645	None	None	None	None
m54284U_191107_221739/86573129/ccs	PacBio_Cortex_Rep1	mm10_ERCC_SIRV	chr11	5788501	5800983	+	13	2342	32224	84686	ENSMUSG00000020476.14	ENSMUST00000109845.7	Dbnl	Dbnl-203	Known	Known	None	0.15000000596046448	None	None	None	None
m54284U_191213_120042/121702178/ccs	PacBio_Hippocampus_Rep2	mm10_ERCC_SIRV	chr15	27514223	27518765	+	1	4543	42917	154905	ENSMUSG00000022265.7	ENCODEMT000154905	Ank	ENCODEMT000154905	Known	Genomic	None	0.8999999761581421	None	None	None	None
m54284U_191213_120042/105187147/ccs	PacBio_Hippocampus_Rep2	mm10_ERCC_SIRV	chr9	7764073	7794328	+	5	2870	26704	69808	ENSMUSG00000050912.15	ENSMUST00000052865.15	Tmem123	Tmem123-201	Known	Known	None	0.20000000298023224	None	None	None	None
m54284U_191107_221739/47120677/ccs	PacBio_Cortex_Rep1	mm10_ERCC_SIRV	chr19	4163293	4156802	-	15	1970	49896	154711	ENSMUSG00000024830.17	ENCODEMT000154711	Rps6kb2	ENCODEMT000154711	Known	NIC	None	0.25	None	None	None	None
m54284U_191109_043049/124978897/ccs	PacBio_Cortex_Rep2	mm10_ERCC_SIRV	chr17	12118944	12219646	+	9	1880	46252	154887	ENSMUSG00000023827.8	ENCODEMT000154887	Agpat4	ENCODEMT000154887	Known	NIC	None	0.15000000596046448	None	None	None	None
m54284U_191212_053548/37487266/ccs	PacBio_Hippocampus_Rep1	mm10_ERCC_SIRV	chr1	17145404	17163466	+	6	3102	221	511	ENSMUSG00000025777.8	ENSMUST00000026879.7	Gdap1	Gdap1-201	Known	Known	None	0.75	None	None	None	None
m54284U_191107_221739/177342337/ccs	PacBio_Cortex_Rep1	mm10_ERCC_SIRV	chr3	14533938	14554454	+	12	1836	7381	154774	ENSMUSG00000027550.14	ENCODEMT000154774	Lrrcc1	ENCODEMT000154774	Known	ISM	Prefix	0.6499999761581421	None	None	None	None
m54284U_191212_053548/165677698/ccs	PacBio_Hippocampus_Rep1	mm10_ERCC_SIRV	chr15	27515098	27518767	+	1	3670	42917	154905	ENSMUSG00000022265.7	ENCODEMT000154905	Ank	ENCODEMT000154905	Known	Genomic	None	0.8999999761581421	None	None	None	None
m54284U_191107_221739/145097031/ccs	PacBio_Cortex_Rep1	mm10_ERCC_SIRV	chr11	5788510	5800289	+	12	2098	32224	154414	ENSMUSG00000020476.14	ENCODEMT000154414	Dbnl	ENCODEMT000154414	Known	NIC	None	0.3499999940395355	None	None	None	None
m54284U_191107_221739/179702137/ccs	PacBio_Cortex_Rep1	mm10_ERCC_SIRV	chr13	19619361	19591724	-	3	1902	37938	99006	ENSMUSG00000002808.7	ENSMUST00000002885.7	Epdr1	Epdr1-201	Known	Known	None	0.4000000059604645	None	None	None	None
m54284U_191109_043049/11012027/ccs	PacBio_Cortex_Rep2	mm10_ERCC_SIRV	chr9	7764074	7794330	+	5	2871	26704	69808	ENSMUSG00000050912.15	ENSMUST00000052865.15	Tmem123	Tmem123-201	Known	Known	None	0.20000000298023224	None	None	None	None
m54284U_191212_053548/159385161/ccs	PacBio_Hippocampus_Rep1	mm10_ERCC_SIRV	chr17	12118955	12219647	+	9	1870	46252	154887	ENSMUSG00000023827.8	ENCODEMT000154887	Agpat4	ENCODEMT000154887	Known	NIC	None	0.15000000596046448	None	None	None	None
m54284U_191109_043049/46531526/ccs	PacBio_Cortex_Rep2	mm10_ERCC_SIRV	chr7	3693775	3701005	+	5	1360	19435	50944	ENSMUSG00000035585.16	ENSMUST00000108630.7	Tsen34	Tsen34-204	Known	Known	None	0.30000001192092896	None	None	None	None
m54284U_191109_043049/171704386/ccs	PacBio_Cortex_Rep2	mm10_ERCC_SIRV	chr3	14533955	14562332	+	16	2680	7381	154873	ENSMUSG00000027550.14	ENCODEMT000154873	Lrrcc1	ENCODEMT000154873	Known	ISM	Prefix	0.30000001192092896	None	None	None	None
m54284U_191107_221739/71763014/ccs	PacBio_Cortex_Rep1	mm10_ERCC_SIRV	chr19	4163339	4156904	-	14	1870	49896	154626	ENSMUSG00000024830.17	ENCODEMT000154626	Rps6kb2	ENCODEMT000154626	Known	NIC	None	0.25	None	None	None	None
m54284U_191107_221739/167182788/ccs	PacBio_Cortex_Rep1	mm10_ERCC_SIRV	chr11	5788501	5800453	+	13	1815	32224	84688	ENSMUSG00000020476.14	ENSMUST00000102928.4	Dbnl	Dbnl-202	Known	Known	None	0.30000001192092896	None	None	None	None
m54284U_191109_043049/179439740/ccs	PacBio_Cortex_Rep2	mm10_ERCC_SIRV	chr15	27521205	27523359	+	1	2155	42917	154906	ENSMUSG00000022265.7	ENCODEMT000154906	Ank	ENCODEMT000154906	Known	Genomic	None	0.75	None	None	None	None
m54284U_191109_043049/142148051/ccs	PacBio_Cortex_Rep2	mm10_ERCC_SIRV	chr9	7764074	7794324	+	5	2865	26704	69808	ENSMUSG00000050912.15	ENSMUST00000052865.15	Tmem123	Tmem123-201	Known	Known	None	0.25	None	None	None	None
m54284U_191107_221739/180553298/ccs	PacBio_Cortex_Rep1	mm10_ERCC_SIRV	chr13	19619763	19591724	-	3	2304	37938	99006	ENSMUSG00000002808.7	ENSMUST00000002885.7	Epdr1	Epdr1-201	Known	Known	None	0.4000000059604645	None	None	None	None
m54284U_191212_053548/102894047/ccs	PacBio_Hippocampus_Rep1	mm10_ERCC_SIRV	chr3	14533938	14565785	+	19	3007	7381	19653	ENSMUSG00000027550.14	ENSMUST00000169079.7	Lrrcc1	Lrrcc1-206	Known	Known	None	0.6499999761581421	None	None	None	None
m54284U_191109_043049/140706040/ccs	PacBio_Cortex_Rep2	mm10_ERCC_SIRV	chr19	4163305	4156802	-	13	1776	49896	154625	ENSMUSG00000024830.17	ENCODEMT000154625	Rps6kb2	ENCODEMT000154625	Known	NIC	None	0.25	None	None	None	None
m54284U_191212_053548/176294700/ccs	PacBio_Hippocampus_Rep1	mm10_ERCC_SIRV	chr17	12118957	12219647	+	9	1868	46252	154887	ENSMUSG00000023827.8	ENCODEMT000154887	Agpat4	ENCODEMT000154887	Known	NIC	None	0.15000000596046448	None	None	None	None
m54284U_191212_053548/99092166/ccs	PacBio_Hippocampus_Rep1	mm10_ERCC_SIRV	chr1	17145404	17163466	+	6	3102	221	511	ENSMUSG00000025777.8	ENSMUST00000026879.7	Gdap1	Gdap1-201	Known	Known	None	0.75	None	None	None	None
m54284U_191107_221739/175637489/ccs	PacBio_Cortex_Rep1	mm10_ERCC_SIRV	chr11	5788501	5800687	+	13	2046	32224	84686	ENSMUSG00000020476.14	ENSMUST00000109845.7	Dbnl	Dbnl-203	Known	Known	None	0.10000000149011612	None	None	None	None
m54284U_191109_043049/133891802/ccs	PacBio_Cortex_Rep2	mm10_ERCC_SIRV	chr7	3693775	3701004	+	5	1359	19435	50944	ENSMUSG00000035585.16	ENSMUST00000108630.7	Tsen34	Tsen34-204	Known	Known	None	0.3499999940395355	None	None	None	None
m54284U_191107_221739/159189230/ccs	PacBio_Cortex_Rep1	mm10_ERCC_SIRV	chr3	14533944	14562332	+	15	2688	7381	154907	ENSMUSG00000027550.14	ENCODEMT000154907	Lrrcc1	ENCODEMT000154907	Known	ISM	Prefix	0.30000001192092896	None	None	None	None
m54284U_191109_043049/180291131/ccs	PacBio_Cortex_Rep2	mm10_ERCC_SIRV	chr19	4163305	4156802	-	13	1776	49896	154625	ENSMUSG00000024830.17	ENCODEMT000154625	Rps6kb2	ENCODEMT000154625	Known	NIC	None	0.25	None	None	None	None
m54284U_191109_043049/132345/ccs	PacBio_Cortex_Rep2	mm10_ERCC_SIRV	chr13	19619782	19591724	-	3	2323	37938	99006	ENSMUSG00000002808.7	ENSMUST00000002885.7	Epdr1	Epdr1-201	Known	Known	None	0.4000000059604645	None	None	None	None
m54284U_191212_053548/27199545/ccs	PacBio_Hippocampus_Rep1	mm10_ERCC_SIRV	chr9	7764074	7794330	+	5	2871	26704	69808	ENSMUSG00000050912.15	ENSMUST00000052865.15	Tmem123	Tmem123-201	Known	Known	None	0.20000000298023224	None	None	None	None
m54284U_191107_221739/111346171/ccs	PacBio_Cortex_Rep1	mm10_ERCC_SIRV	chr17	12118959	12219647	+	9	1866	46252	154887	ENSMUSG00000023827.8	ENCODEMT000154887	Agpat4	ENCODEMT000154887	Known	NIC	None	0.15000000596046448	None	None	None	None
m54284U_191212_053548/114101063/ccs	PacBio_Hippocampus_Rep1	mm10_ERCC_SIRV	chr7	3693785	3701007	+	5	1528	19435	154318	ENSMUSG00000035585.16	ENCODEMT000154318	Tsen34	ENCODEMT000154318	Known	NIC	None	0.3499999940395355	None	None	None	None
m54284U_191109_043049/9307659/ccs	PacBio_Cortex_Rep2	mm10_ERCC_SIRV	chr11	5788501	5800334	+	13	1693	32224	84686	ENSMUSG00000020476.14	ENSMUST00000109845.7	Dbnl	Dbnl-203	Known	Known	None	0.15000000596046448	None	None	None	None
m54284U_191213_120042/123274897/ccs	PacBio_Hippocampus_Rep2	mm10_ERCC_SIRV	chr19	4163329	4156802	-	13	1588	49896	154908	ENSMUSG00000024830.17	ENCODEMT000154908	Rps6kb2	ENCODEMT000154908	Known	NIC	None	0.25	None	None	None	None
m54284U_191109_043049/20381760/ccs	PacBio_Cortex_Rep2	mm10_ERCC_SIRV	chr17	12118959	12219647	+	9	1866	46252	154887	ENSMUSG00000023827.8	ENCODEMT000154887	Agpat4	ENCODEMT000154887	Known	NIC	None	0.15000000596046448	None	None	None	None
m54284U_191107_221739/63441328/ccs	PacBio_Cortex_Rep1	mm10_ERCC_SIRV	chr15	27540738	27542526	+	1	1789	42917	154909	ENSMUSG00000022265.7	ENCODEMT000154909	Ank	ENCODEMT000154909	Known	Genomic	None	0.699999988079071	None	None	None	None
m54284U_191212_053548/165939494/ccs	PacBio_Hippocampus_Rep1	mm10_ERCC_SIRV	chr9	7764074	7794330	+	5	2871	26704	69808	ENSMUSG00000050912.15	ENSMUST00000052865.15	Tmem123	Tmem123-201	Known	Known	None	0.20000000298023224	None	None	None	None
m54284U_191109_043049/524950/ccs	PacBio_Cortex_Rep2	mm10_ERCC_SIRV	chr13	19619777	19591724	-	3	2318	37938	99006	ENSMUSG00000002808.7	ENSMUST00000002885.7	Epdr1	Epdr1-201	Known	Known	None	0.4000000059604645	None	None	None	None
m54284U_191213_120042/17892190/ccs	PacBio_Hippocampus_Rep2	mm10_ERCC_SIRV	chr1	17145404	17163467	+	6	3103	221	511	ENSMUSG00000025777.8	ENSMUST00000026879.7	Gdap1	Gdap1-201	Known	Known	None	0.800000011920929	None	None	None	None
m54284U_191213_120042/120653145/ccs	PacBio_Hippocampus_Rep2	mm10_ERCC_SIRV	chr17	12118959	12219642	+	9	1861	46252	154887	ENSMUSG00000023827.8	ENCODEMT000154887	Agpat4	ENCODEMT000154887	Known	NIC	None	0.10000000149011612	None	None	None	None
m54284U_191212_053548/31722189/ccs	PacBio_Hippocampus_Rep1	mm10_ERCC_SIRV	chr3	14533977	14562529	+	17	2728	7381	154770	ENSMUSG00000027550.14	ENCODEMT000154770	Lrrcc1	ENCODEMT000154770	Known	ISM	Prefix	0.699999988079071	None	None	None	None
m54284U_191213_120042/135596742/ccs	PacBio_Hippocampus_Rep2	mm10_ERCC_SIRV	chr9	7764074	7794330	+	5	2871	26704	69808	ENSMUSG00000050912.15	ENSMUST00000052865.15	Tmem123	Tmem123-201	Known	Known	None	0.20000000298023224	None	None	None	None
m54284U_191109_043049/24248544/ccs	PacBio_Cortex_Rep2	mm10_ERCC_SIRV	chr11	5788501	5800670	+	13	2029	32224	84686	ENSMUSG00000020476.14	ENSMUST00000109845.7	Dbnl	Dbnl-203	Known	Known	None	0.20000000298023224	None	None	None	None
m54284U_191212_053548/170262644/ccs	PacBio_Hippocampus_Rep1	mm10_ERCC_SIRV	chr7	3693775	3701006	+	5	1361	19435	50944	ENSMUSG00000035585.16	ENSMUST00000108630.7	Tsen34	Tsen34-204	Known	Known	None	0.25	None	None	None	None
m54284U_191109_043049/94437534/ccs	PacBio_Cortex_Rep2	mm10_ERCC_SIRV	chr17	12118963	12219647	+	9	1862	46252	154887	ENSMUSG00000023827.8	ENCODEMT000154887	Agpat4	ENCODEMT000154887	Known	NIC	None	0.15000000596046448	None	None	None	None
m54284U_191109_043049/920263/ccs	PacBio_Cortex_Rep2	mm10_ERCC_SIRV	chr13	19619777	19591724	-	3	2318	37938	99006	ENSMUSG00000002808.7	ENSMUST00000002885.7	Epdr1	Epdr1-201	Known	Known	None	0.4000000059604645	None	None	None	None
m54284U_191107_221739/125830636/ccs	PacBio_Cortex_Rep1	mm10_ERCC_SIRV	chr3	14533972	14562255	+	16	2586	7381	154873	ENSMUSG00000027550.14	ENCODEMT000154873	Lrrcc1	ENCODEMT000154873	Known	ISM	Prefix	0.6000000238418579	None	None	None	None
m54284U_191213_120042/104663348/ccs	PacBio_Hippocampus_Rep2	mm10_ERCC_SIRV	chr1	17145404	17163192	+	6	2828	221	511	ENSMUSG00000025777.8	ENSMUST00000026879.7	Gdap1	Gdap1-201	Known	Known	None	0.699999988079071	None	None	None	None
m54284U_191109_043049/48693655/ccs	PacBio_Cortex_Rep2	mm10_ERCC_SIRV	chr11	5788501	5800973	+	13	2332	32224	84686	ENSMUSG00000020476.14	ENSMUST00000109845.7	Dbnl	Dbnl-203	Known	Known	None	0.20000000298023224	None	None	None	None
m54284U_191107_221739/153487565/ccs	PacBio_Cortex_Rep1	mm10_ERCC_SIRV	chr15	27544247	27594452	+	11	2622	42917	154910	ENSMUSG00000022265.7	ENCODEMT000154910	Ank	ENCODEMT000154910	Known	ISM	Suffix	0.25	None	None	None	None
m54284U_191107_221739/141557922/ccs	PacBio_Cortex_Rep1	mm10_ERCC_SIRV	chr17	12118964	12219655	+	9	1869	46252	154887	ENSMUSG00000023827.8	ENCODEMT000154887	Agpat4	ENCODEMT000154887	Known	NIC	None	0.3499999940395355	None	None	None	None
m54284U_191213_120042/171181739/ccs	PacBio_Hippocampus_Rep2	mm10_ERCC_SIRV	chr19	4163298	4156825	-	16	1855	49896	154633	ENSMUSG00000024830.17	ENCODEMT000154633	Rps6kb2	ENCODEMT000154633	Known	NIC	None	0.25	None	None	None	None
m54284U_191107_221739/8979378/ccs	PacBio_Cortex_Rep1	mm10_ERCC_SIRV	chr9	7764078	7794326	+	5	2863	26704	69808	ENSMUSG00000050912.15	ENSMUST00000052865.15	Tmem123	Tmem123-201	Known	Known	None	0.25	None	None	None	None
m54284U_191212_053548/99682904/ccs	PacBio_Hippocampus_Rep1	mm10_ERCC_SIRV	chr3	14533955	14572622	+	19	3156	7381	19652	ENSMUSG00000027550.14	ENSMUST00000108370.8	Lrrcc1	Lrrcc1-202	Known	Known	None	0.699999988079071	None	None	None	None
m54284U_191213_120042/2424956/ccs	PacBio_Hippocampus_Rep2	mm10_ERCC_SIRV	chr7	3693775	3701004	+	5	1359	19435	50944	ENSMUSG00000035585.16	ENSMUST00000108630.7	Tsen34	Tsen34-204	Known	Known	None	0.3499999940395355	None	None	None	None
m54284U_191107_221739/136055371/ccs	PacBio_Cortex_Rep1	mm10_ERCC_SIRV	chr19	4163317	4156805	-	15	1723	49896	154911	ENSMUSG00000024830.17	ENCODEMT000154911	Rps6kb2	ENCODEMT000154911	Known	NIC	None	0.25	None	None	None	None
m54284U_191212_053548/114558960/ccs	PacBio_Hippocampus_Rep1	mm10_ERCC_SIRV	chr17	12118763	12219641	+	9	1819	46252	154912	ENSMUSG00000023827.8	ENCODEMT000154912	Agpat4	ENCODEMT000154912	Known	NNC	None	0.15000000596046448	None	None	None	None
m54284U_191109_043049/52036562/ccs	PacBio_Cortex_Rep2	mm10_ERCC_SIRV	chr11	5788501	5800973	+	13	2332	32224	84686	ENSMUSG00000020476.14	ENSMUST00000109845.7	Dbnl	Dbnl-203	Known	Known	None	0.20000000298023224	None	None	None	None
m54284U_191109_043049/1311079/ccs	PacBio_Cortex_Rep2	mm10_ERCC_SIRV	chr13	19619763	19591724	-	3	2304	37938	99006	ENSMUSG00000002808.7	ENSMUST00000002885.7	Epdr1	Epdr1-201	Known	Known	None	0.4000000059604645	None	None	None	None
m54284U_191107_221739/24643814/ccs	PacBio_Cortex_Rep1	mm10_ERCC_SIRV	chr9	7764078	7794328	+	5	2865	26704	69808	ENSMUSG00000050912.15	ENSMUST00000052865.15	Tmem123	Tmem123-201	Known	Known	None	0.20000000298023224	None	None	None	None
m54284U_191212_053548/152896730/ccs	PacBio_Hippocampus_Rep1	mm10_ERCC_SIRV	chr3	14533956	14566038	+	19	3242	7381	19653	ENSMUSG00000027550.14	ENSMUST00000169079.7	Lrrcc1	Lrrcc1-206	Known	Known	None	0.30000001192092896	None	None	None	None
m54284U_191213_120042/105121222/ccs	PacBio_Hippocampus_Rep2	mm10_ERCC_SIRV	chr1	17145404	17163467	+	6	3103	221	511	ENSMUSG00000025777.8	ENSMUST00000026879.7	Gdap1	Gdap1-201	Known	Known	None	0.800000011920929	None	None	None	None
m54284U_191213_120042/4458494/ccs	PacBio_Hippocampus_Rep2	mm10_ERCC_SIRV	chr7	3693775	3701001	+	5	1356	19435	50944	ENSMUSG00000035585.16	ENSMUST00000108630.7	Tsen34	Tsen34-204	Known	Known	None	0.30000001192092896	None	None	None	None
m54284U_191109_043049/52036699/ccs	PacBio_Cortex_Rep2	mm10_ERCC_SIRV	chr11	5788501	5800459	+	13	1818	32224	84686	ENSMUSG00000020476.14	ENSMUST00000109845.7	Dbnl	Dbnl-203	Known	Known	None	0.20000000298023224	None	None	None	None
m54284U_191107_221739/48628241/ccs	PacBio_Cortex_Rep1	mm10_ERCC_SIRV	chr9	7764078	7794329	+	5	2866	26704	69808	ENSMUSG00000050912.15	ENSMUST00000052865.15	Tmem123	Tmem123-201	Known	Known	None	0.20000000298023224	None	None	None	None
m54284U_191109_043049/1443122/ccs	PacBio_Cortex_Rep2	mm10_ERCC_SIRV	chr13	19619804	19591724	-	3	2345	37938	99006	ENSMUSG00000002808.7	ENSMUST00000002885.7	Epdr1	Epdr1-201	Known	Known	None	0.4000000059604645	None	None	None	None
m54284U_191213_120042/134808999/ccs	PacBio_Hippocampus_Rep2	mm10_ERCC_SIRV	chr1	17145404	17163192	+	6	2828	221	511	ENSMUSG00000025777.8	ENSMUST00000026879.7	Gdap1	Gdap1-201	Known	Known	None	0.699999988079071	None	None	None	None
m54284U_191109_043049/88933837/ccs	PacBio_Cortex_Rep2	mm10_ERCC_SIRV	chr3	14533962	14554472	+	12	1830	7381	154774	ENSMUSG00000027550.14	ENCODEMT000154774	Lrrcc1	ENCODEMT000154774	Known	ISM	Prefix	0.6000000238418579	None	None	None	None
m54284U_191109_043049/36438658/ccs	PacBio_Cortex_Rep2	mm10_ERCC_SIRV	chr15	27544251	27594905	+	11	3075	42917	154910	ENSMUSG00000022265.7	ENCODEMT000154910	Ank	ENCODEMT000154910	Known	ISM	Suffix	0.30000001192092896	None	None	None	None
m54284U_191109_043049/60754344/ccs	PacBio_Cortex_Rep2	mm10_ERCC_SIRV	chr11	5788501	5800455	+	13	1814	32224	84686	ENSMUSG00000020476.14	ENSMUST00000109845.7	Dbnl	Dbnl-203	Known	Known	None	0.3499999940395355	None	None	None	None
m54284U_191107_221739/59115384/ccs	PacBio_Cortex_Rep1	mm10_ERCC_SIRV	chr19	4163318	4156806	-	15	1739	49896	154913	ENSMUSG00000024830.17	ENCODEMT000154913	Rps6kb2	ENCODEMT000154913	Known	NIC	None	0.30000001192092896	None	None	None	None
m54284U_191107_221739/146473126/ccs	PacBio_Cortex_Rep1	mm10_ERCC_SIRV	chr17	12118971	12219645	+	9	1852	46252	154887	ENSMUSG00000023827.8	ENCODEMT000154887	Agpat4	ENCODEMT000154887	Known	NIC	None	0.10000000149011612	None	None	None	None
m54284U_191107_221739/64487961/ccs	PacBio_Cortex_Rep1	mm10_ERCC_SIRV	chr9	7764078	7794330	+	5	2867	26704	69808	ENSMUSG00000050912.15	ENSMUST00000052865.15	Tmem123	Tmem123-201	Known	Known	None	0.20000000298023224	None	None	None	None
m54284U_191109_043049/60424605/ccs	PacBio_Cortex_Rep2	mm10_ERCC_SIRV	chr15	27544251	27594903	+	11	3073	42917	154910	ENSMUSG00000022265.7	ENCODEMT000154910	Ank	ENCODEMT000154910	Known	ISM	Suffix	0.25	None	None	None	None
m54284U_191213_120042/135201114/ccs	PacBio_Hippocampus_Rep2	mm10_ERCC_SIRV	chr1	17145404	17163192	+	6	2828	221	511	ENSMUSG00000025777.8	ENSMUST00000026879.7	Gdap1	Gdap1-201	Known	Known	None	0.699999988079071	None	None	None	None
m54284U_191107_221739/15992450/ccs	PacBio_Cortex_Rep1	mm10_ERCC_SIRV	chr17	12118986	12219644	+	9	1836	46252	154887	ENSMUSG00000023827.8	ENCODEMT000154887	Agpat4	ENCODEMT000154887	Known	NIC	None	0.10000000149011612	None	None	None	None
m54284U_191213_120042/45154409/ccs	PacBio_Hippocampus_Rep2	mm10_ERCC_SIRV	chr7	3693775	3701004	+	5	1359	19435	50944	ENSMUSG00000035585.16	ENSMUST00000108630.7	Tsen34	Tsen34-204	Known	Known	None	0.3499999940395355	None	None	None	None
m54284U_191212_053548/22283486/ccs	PacBio_Hippocampus_Rep1	mm10_ERCC_SIRV	chr3	14539677	14562483	+	12	1970	7381	154914	ENSMUSG00000027550.14	ENCODEMT000154914	Lrrcc1	ENCODEMT000154914	Known	ISM	None	0.75	None	None	None	None
m54284U_191109_043049/74384810/ccs	PacBio_Cortex_Rep2	mm10_ERCC_SIRV	chr15	27544251	27594903	+	11	3073	42917	154910	ENSMUSG00000022265.7	ENCODEMT000154910	Ank	ENCODEMT000154910	Known	ISM	Suffix	0.25	None	None	None	None
m54284U_191109_043049/1507924/ccs	PacBio_Cortex_Rep2	mm10_ERCC_SIRV	chr13	19619769	19591724	-	3	2310	37938	99006	ENSMUSG00000002808.7	ENSMUST00000002885.7	Epdr1	Epdr1-201	Known	Known	None	0.4000000059604645	None	None	None	None
m54284U_191107_221739/115343423/ccs	PacBio_Cortex_Rep1	mm10_ERCC_SIRV	chr9	7764078	7794329	+	5	2866	26704	69808	ENSMUSG00000050912.15	ENSMUST00000052865.15	Tmem123	Tmem123-201	Known	Known	None	0.20000000298023224	None	None	None	None
m54284U_191109_043049/67043604/ccs	PacBio_Cortex_Rep2	mm10_ERCC_SIRV	chr11	5788501	5800681	+	13	2036	32224	154915	ENSMUSG00000020476.14	ENCODEMT000154915	Dbnl	ENCODEMT000154915	Known	NIC	None	0.15000000596046448	None	None	None	None
m54284U_191213_120042/170395437/ccs	PacBio_Hippocampus_Rep2	mm10_ERCC_SIRV	chr17	12118995	12219645	+	9	1828	46252	154887	ENSMUSG00000023827.8	ENCODEMT000154887	Agpat4	ENCODEMT000154887	Known	NIC	None	0.10000000149011612	None	None	None	None
m54284U_191109_043049/79299842/ccs	PacBio_Cortex_Rep2	mm10_ERCC_SIRV	chr15	27544251	27594908	+	11	3078	42917	154910	ENSMUSG00000022265.7	ENCODEMT000154910	Ank	ENCODEMT000154910	Known	ISM	Suffix	0.15000000596046448	None	None	None	None
m54284U_191107_221739/75630896/ccs	PacBio_Cortex_Rep1	mm10_ERCC_SIRV	chr19	4163330	4156910	-	14	1855	49896	154626	ENSMUSG00000024830.17	ENCODEMT000154626	Rps6kb2	ENCODEMT000154626	Known	NIC	None	0.30000001192092896	None	None	None	None
m54284U_191212_053548/31195239/ccs	PacBio_Hippocampus_Rep1	mm10_ERCC_SIRV	chr15	27544251	27594450	+	11	2620	42917	154910	ENSMUSG00000022265.7	ENCODEMT000154910	Ank	ENCODEMT000154910	Known	ISM	Suffix	0.25	None	None	None	None
m54284U_191213_120042/63178577/ccs	PacBio_Hippocampus_Rep2	mm10_ERCC_SIRV	chr7	3693775	3701004	+	5	1359	19435	50944	ENSMUSG00000035585.16	ENSMUST00000108630.7	Tsen34	Tsen34-204	Known	Known	None	0.3499999940395355	None	None	None	None
m54284U_191109_043049/1509710/ccs	PacBio_Cortex_Rep2	mm10_ERCC_SIRV	chr13	19619777	19591724	-	3	2318	37938	99006	ENSMUSG00000002808.7	ENSMUST00000002885.7	Epdr1	Epdr1-201	Known	Known	None	0.4000000059604645	None	None	None	None
m54284U_191213_120042/137560870/ccs	PacBio_Hippocampus_Rep2	mm10_ERCC_SIRV	chr1	17145404	17163217	+	6	2853	221	511	ENSMUSG00000025777.8	ENSMUST00000026879.7	Gdap1	Gdap1-201	Known	Known	None	0.6499999761581421	None	None	None	None
m54284U_191107_221739/60228960/ccs	PacBio_Cortex_Rep1	mm10_ERCC_SIRV	chr17	12119007	12219647	+	9	1818	46252	154887	ENSMUSG00000023827.8	ENCODEMT000154887	Agpat4	ENCODEMT000154887	Known	NIC	None	0.15000000596046448	None	None	None	None
m54284U_191109_043049/37291761/ccs	PacBio_Cortex_Rep2	mm10_ERCC_SIRV	chr9	7764078	7794327	+	5	2864	26704	69808	ENSMUSG00000050912.15	ENSMUST00000052865.15	Tmem123	Tmem123-201	Known	Known	None	0.20000000298023224	None	None	None	None
m54284U_191212_053548/110168472/ccs	PacBio_Hippocampus_Rep1	mm10_ERCC_SIRV	chr15	27544251	27594452	+	11	2622	42917	154910	ENSMUSG00000022265.7	ENCODEMT000154910	Ank	ENCODEMT000154910	Known	ISM	Suffix	0.25	None	None	None	None
m54284U_191109_043049/69600678/ccs	PacBio_Cortex_Rep2	mm10_ERCC_SIRV	chr11	5788501	5800455	+	13	1814	32224	84686	ENSMUSG00000020476.14	ENSMUST00000109845.7	Dbnl	Dbnl-203	Known	Known	None	0.3499999940395355	None	None	None	None
m54284U_191213_120042/1835791/ccs	PacBio_Hippocampus_Rep2	mm10_ERCC_SIRV	chr15	27544251	27594452	+	11	2622	42917	154910	ENSMUSG00000022265.7	ENCODEMT000154910	Ank	ENCODEMT000154910	Known	ISM	Suffix	0.25	None	None	None	None
m54284U_191213_120042/139461673/ccs	PacBio_Hippocampus_Rep2	mm10_ERCC_SIRV	chr1	17145404	17163192	+	6	2828	221	511	ENSMUSG00000025777.8	ENSMUST00000026879.7	Gdap1	Gdap1-201	Known	Known	None	0.699999988079071	None	None	None	None
m54284U_191212_053548/28838243/ccs	PacBio_Hippocampus_Rep1	mm10_ERCC_SIRV	chr19	4163296	4156814	-	15	2192	49896	154653	ENSMUSG00000024830.17	ENCODEMT000154653	Rps6kb2	ENCODEMT000154653	Known	NNC	None	0.44999998807907104	None	None	None	None
m54284U_191109_043049/130352851/ccs	PacBio_Cortex_Rep2	mm10_ERCC_SIRV	chr9	7764078	7794326	+	5	2863	26704	69808	ENSMUSG00000050912.15	ENSMUST00000052865.15	Tmem123	Tmem123-201	Known	Known	None	0.25	None	None	None	None
m54284U_191213_120042/104794421/ccs	PacBio_Hippocampus_Rep2	mm10_ERCC_SIRV	chr17	12119007	12219647	+	9	1818	46252	154887	ENSMUSG00000023827.8	ENCODEMT000154887	Agpat4	ENCODEMT000154887	Known	NIC	None	0.15000000596046448	None	None	None	None
m54284U_191213_120042/74385282/ccs	PacBio_Hippocampus_Rep2	mm10_ERCC_SIRV	chr7	3693775	3701012	+	5	1367	19435	50944	ENSMUSG00000035585.16	ENSMUST00000108630.7	Tsen34	Tsen34-204	Known	Known	None	0.15000000596046448	None	None	None	None
m54284U_191213_120042/38076604/ccs	PacBio_Hippocampus_Rep2	mm10_ERCC_SIRV	chr15	27544251	27594452	+	11	2622	42917	154910	ENSMUSG00000022265.7	ENCODEMT000154910	Ank	ENCODEMT000154910	Known	ISM	Suffix	0.25	None	None	None	None
m54284U_191109_043049/1638482/ccs	PacBio_Cortex_Rep2	mm10_ERCC_SIRV	chr13	19619782	19591724	-	3	2323	37938	99006	ENSMUSG00000002808.7	ENSMUST00000002885.7	Epdr1	Epdr1-201	Known	Known	None	0.4000000059604645	None	None	None	None
m54284U_191212_053548/37882407/ccs	PacBio_Hippocampus_Rep1	mm10_ERCC_SIRV	chr3	14539705	14565780	+	15	2401	7381	154916	ENSMUSG00000027550.14	ENCODEMT000154916	Lrrcc1	ENCODEMT000154916	Known	ISM	Suffix	0.6499999761581421	None	None	None	None
m54284U_191213_120042/18679731/ccs	PacBio_Hippocampus_Rep2	mm10_ERCC_SIRV	chr17	12119014	12219647	+	9	1811	46252	154887	ENSMUSG00000023827.8	ENCODEMT000154887	Agpat4	ENCODEMT000154887	Known	NIC	None	0.15000000596046448	None	None	None	None
m54284U_191213_120042/82708565/ccs	PacBio_Hippocampus_Rep2	mm10_ERCC_SIRV	chr15	27544251	27594450	+	11	2620	42917	154910	ENSMUSG00000022265.7	ENCODEMT000154910	Ank	ENCODEMT000154910	Known	ISM	Suffix	0.25	None	None	None	None
m54284U_191109_043049/82903826/ccs	PacBio_Cortex_Rep2	mm10_ERCC_SIRV	chr11	5788501	5800977	+	13	2336	32224	84686	ENSMUSG00000020476.14	ENSMUST00000109845.7	Dbnl	Dbnl-203	Known	Known	None	0.20000000298023224	None	None	None	None
m54284U_191212_053548/27722346/ccs	PacBio_Hippocampus_Rep1	mm10_ERCC_SIRV	chr19	4163334	4156817	-	15	1996	49896	154711	ENSMUSG00000024830.17	ENCODEMT000154711	Rps6kb2	ENCODEMT000154711	Known	NIC	None	0.5	None	None	None	None
m54284U_191212_053548/83100902/ccs	PacBio_Hippocampus_Rep1	mm10_ERCC_SIRV	chr9	7764078	7794329	+	5	2866	26704	69808	ENSMUSG00000050912.15	ENSMUST00000052865.15	Tmem123	Tmem123-201	Known	Known	None	0.20000000298023224	None	None	None	None
m54284U_191109_043049/1836521/ccs	PacBio_Cortex_Rep2	mm10_ERCC_SIRV	chr13	19619777	19591724	-	3	2318	37938	99006	ENSMUSG00000002808.7	ENSMUST00000002885.7	Epdr1	Epdr1-201	Known	Known	None	0.4000000059604645	None	None	None	None
m54284U_191213_120042/37617751/ccs	PacBio_Hippocampus_Rep2	mm10_ERCC_SIRV	chr17	12119014	12219647	+	9	1811	46252	154887	ENSMUSG00000023827.8	ENCODEMT000154887	Agpat4	ENCODEMT000154887	Known	NIC	None	0.15000000596046448	None	None	None	None
m54284U_191213_120042/146213561/ccs	PacBio_Hippocampus_Rep2	mm10_ERCC_SIRV	chr1	17145404	17163868	+	6	3504	221	511	ENSMUSG00000025777.8	ENSMUST00000026879.7	Gdap1	Gdap1-201	Known	Known	None	0.3499999940395355	None	None	None	None
m54284U_191213_120042/89850211/ccs	PacBio_Hippocampus_Rep2	mm10_ERCC_SIRV	chr15	27544251	27594358	+	11	2528	42917	154910	ENSMUSG00000022265.7	ENCODEMT000154910	Ank	ENCODEMT000154910	Known	ISM	Suffix	0.5	None	None	None	None
m54284U_191213_120042/95619097/ccs	PacBio_Hippocampus_Rep2	mm10_ERCC_SIRV	chr7	3693775	3701004	+	5	1359	19435	50944	ENSMUSG00000035585.16	ENSMUST00000108630.7	Tsen34	Tsen34-204	Known	Known	None	0.3499999940395355	None	None	None	None
m54284U_191109_043049/3147244/ccs	PacBio_Cortex_Rep2	mm10_ERCC_SIRV	chr13	19619804	19591724	-	3	2345	37938	99006	ENSMUSG00000002808.7	ENSMUST00000002885.7	Epdr1	Epdr1-201	Known	Known	None	0.4000000059604645	None	None	None	None
m54284U_191212_053548/8980615/ccs	PacBio_Hippocampus_Rep1	mm10_ERCC_SIRV	chr19	4159466	4157266	-	6	1700	49896	154917	ENSMUSG00000024830.17	ENCODEMT000154917	Rps6kb2	ENCODEMT000154917	Known	ISM	None	0.15000000596046448	None	None	None	None
m54284U_191107_221739/45352526/ccs	PacBio_Cortex_Rep1	mm10_ERCC_SIRV	chr9	7764085	7794290	+	5	2814	26704	69808	ENSMUSG00000050912.15	ENSMUST00000052865.15	Tmem123	Tmem123-201	Known	Known	None	0.3499999940395355	None	None	None	None
m54284U_191109_043049/150339752/ccs	PacBio_Cortex_Rep2	mm10_ERCC_SIRV	chr15	27544256	27594452	+	11	2617	42917	154910	ENSMUSG00000022265.7	ENCODEMT000154910	Ank	ENCODEMT000154910	Known	ISM	Suffix	0.25	None	None	None	None
m54284U_191212_053548/27265341/ccs	PacBio_Hippocampus_Rep1	mm10_ERCC_SIRV	chr17	12119019	12219645	+	9	1804	46252	154887	ENSMUSG00000023827.8	ENCODEMT000154887	Agpat4	ENCODEMT000154887	Known	NIC	None	0.10000000149011612	None	None	None	None
m54284U_191109_043049/89784600/ccs	PacBio_Cortex_Rep2	mm10_ERCC_SIRV	chr11	5788501	5800455	+	13	1814	32224	84686	ENSMUSG00000020476.14	ENSMUST00000109845.7	Dbnl	Dbnl-203	Known	Known	None	0.3499999940395355	None	None	None	None
m54284U_191212_053548/167969390/ccs	PacBio_Hippocampus_Rep1	mm10_ERCC_SIRV	chr3	14540047	14565773	+	14	2158	7381	154918	ENSMUSG00000027550.14	ENCODEMT000154918	Lrrcc1	ENCODEMT000154918	Known	ISM	Suffix	0.699999988079071	None	None	None	None
m54284U_191213_120042/148636405/ccs	PacBio_Hippocampus_Rep2	mm10_ERCC_SIRV	chr1	17145404	17162674	+	6	2310	221	511	ENSMUSG00000025777.8	ENSMUST00000026879.7	Gdap1	Gdap1-201	Known	Known	None	0.6499999761581421	None	None	None	None
m54284U_191213_120042/96471288/ccs	PacBio_Hippocampus_Rep2	mm10_ERCC_SIRV	chr7	3693775	3701004	+	5	1359	19435	50944	ENSMUSG00000035585.16	ENSMUST00000108630.7	Tsen34	Tsen34-204	Known	Known	None	0.3499999940395355	None	None	None	None
m54284U_191109_043049/3868655/ccs	PacBio_Cortex_Rep2	mm10_ERCC_SIRV	chr13	19619774	19591724	-	3	2315	37938	99006	ENSMUSG00000002808.7	ENSMUST00000002885.7	Epdr1	Epdr1-201	Known	Known	None	0.4000000059604645	None	None	None	None
m54284U_191107_221739/128910942/ccs	PacBio_Cortex_Rep1	mm10_ERCC_SIRV	chr15	27544266	27594450	+	11	2605	42917	154910	ENSMUSG00000022265.7	ENCODEMT000154910	Ank	ENCODEMT000154910	Known	ISM	Suffix	0.25	None	None	None	None
m54284U_191109_043049/97517870/ccs	PacBio_Cortex_Rep2	mm10_ERCC_SIRV	chr11	5788501	5800452	+	13	1805	32224	84686	ENSMUSG00000020476.14	ENSMUST00000109845.7	Dbnl	Dbnl-203	Known	Known	None	0.3499999940395355	None	None	None	None
m54284U_191107_221739/168624548/ccs	PacBio_Cortex_Rep1	mm10_ERCC_SIRV	chr9	7764088	7794328	+	5	2855	26704	69808	ENSMUSG00000050912.15	ENSMUST00000052865.15	Tmem123	Tmem123-201	Known	Known	None	0.20000000298023224	None	None	None	None
m54284U_191212_053548/82709166/ccs	PacBio_Hippocampus_Rep1	mm10_ERCC_SIRV	chr17	12118814	12219641	+	8	1636	46252	154919	ENSMUSG00000023827.8	ENCODEMT000154919	Agpat4	ENCODEMT000154919	Known	NIC	None	0.15000000596046448	None	None	None	None
m54284U_191213_120042/161415891/ccs	PacBio_Hippocampus_Rep2	mm10_ERCC_SIRV	chr1	17145404	17163467	+	6	3103	221	511	ENSMUSG00000025777.8	ENSMUST00000026879.7	Gdap1	Gdap1-201	Known	Known	None	0.800000011920929	None	None	None	None
m54284U_191109_043049/3998685/ccs	PacBio_Cortex_Rep2	mm10_ERCC_SIRV	chr13	19619837	19591724	-	3	2378	37938	99006	ENSMUSG00000002808.7	ENSMUST00000002885.7	Epdr1	Epdr1-201	Known	Known	None	0.4000000059604645	None	None	None	None
m54284U_191109_043049/68681923/ccs	PacBio_Cortex_Rep2	mm10_ERCC_SIRV	chr15	27544269	27594895	+	11	3041	42917	154910	ENSMUSG00000022265.7	ENCODEMT000154910	Ank	ENCODEMT000154910	Known	ISM	Suffix	0.3499999940395355	None	None	None	None
m54284U_191213_120042/109382224/ccs	PacBio_Hippocampus_Rep2	mm10_ERCC_SIRV	chr7	3693775	3701004	+	5	1359	19435	50944	ENSMUSG00000035585.16	ENSMUST00000108630.7	Tsen34	Tsen34-204	Known	Known	None	0.3499999940395355	None	None	None	None
m54284U_191107_221739/21432735/ccs	PacBio_Cortex_Rep1	mm10_ERCC_SIRV	chr9	7764089	7794330	+	5	2849	26704	69808	ENSMUSG00000050912.15	ENSMUST00000052865.15	Tmem123	Tmem123-201	Known	Known	None	0.20000000298023224	None	None	None	None
m54284U_191109_043049/132514416/ccs	PacBio_Cortex_Rep2	mm10_ERCC_SIRV	chr11	5788501	5800724	+	13	2083	32224	84686	ENSMUSG00000020476.14	ENSMUST00000109845.7	Dbnl	Dbnl-203	Known	Known	None	0.25	None	None	None	None
m54284U_191109_043049/4326616/ccs	PacBio_Cortex_Rep2	mm10_ERCC_SIRV	chr13	19619777	19591724	-	3	2318	37938	99006	ENSMUSG00000002808.7	ENSMUST00000002885.7	Epdr1	Epdr1-201	Known	Known	None	0.4000000059604645	None	None	None	None
m54284U_191212_053548/95750464/ccs	PacBio_Hippocampus_Rep1	mm10_ERCC_SIRV	chr15	27544274	27594358	+	11	2505	42917	154910	ENSMUSG00000022265.7	ENCODEMT000154910	Ank	ENCODEMT000154910	Known	ISM	Suffix	0.5	None	None	None	None
m54284U_191212_053548/165283437/ccs	PacBio_Hippocampus_Rep1	mm10_ERCC_SIRV	chr17	12119019	12219648	+	9	1807	46252	154887	ENSMUSG00000023827.8	ENCODEMT000154887	Agpat4	ENCODEMT000154887	Known	NIC	None	0.20000000298023224	None	None	None	None
m54284U_191213_120042/169345480/ccs	PacBio_Hippocampus_Rep2	mm10_ERCC_SIRV	chr1	17145404	17163467	+	6	3103	221	511	ENSMUSG00000025777.8	ENSMUST00000026879.7	Gdap1	Gdap1-201	Known	Known	None	0.800000011920929	None	None	None	None
m54284U_191109_043049/59508626/ccs	PacBio_Cortex_Rep2	mm10_ERCC_SIRV	chr9	7764090	7794326	+	5	2851	26704	69808	ENSMUSG00000050912.15	ENSMUST00000052865.15	Tmem123	Tmem123-201	Known	Known	None	0.25	None	None	None	None
m54284U_191213_120042/120260326/ccs	PacBio_Hippocampus_Rep2	mm10_ERCC_SIRV	chr7	3693802	3701003	+	5	1334	19435	154302	ENSMUSG00000035585.16	ENCODEMT000154302	Tsen34	ENCODEMT000154302	Known	NIC	None	0.30000001192092896	None	None	None	None
m54284U_191109_043049/61932577/ccs	PacBio_Cortex_Rep2	mm10_ERCC_SIRV	chr15	27544285	27594452	+	11	2588	42917	154910	ENSMUSG00000022265.7	ENCODEMT000154910	Ank	ENCODEMT000154910	Known	ISM	Suffix	0.25	None	None	None	None
m54284U_191109_043049/151521914/ccs	PacBio_Cortex_Rep2	mm10_ERCC_SIRV	chr11	5788501	5800453	+	13	1815	32224	84688	ENSMUSG00000020476.14	ENSMUST00000102928.4	Dbnl	Dbnl-202	Known	Known	None	0.30000001192092896	None	None	None	None
m54284U_191213_120042/177406583/ccs	PacBio_Hippocampus_Rep2	mm10_ERCC_SIRV	chr19	4158213	4160503	+	1	2291	56911	154920	ENCODEMG000056911	ENCODEMT000154920	ENCODEMG000056911	ENCODEMT000154920	Antisense	Antisense	None	0.8999999761581421	None	None	None	None
m54284U_191109_043049/30147764/ccs	PacBio_Cortex_Rep2	mm10_ERCC_SIRV	chr17	12119020	12219655	+	9	1813	46252	154887	ENSMUSG00000023827.8	ENCODEMT000154887	Agpat4	ENCODEMT000154887	Known	NIC	None	0.3499999940395355	None	None	None	None
m54284U_191109_043049/5310787/ccs	PacBio_Cortex_Rep2	mm10_ERCC_SIRV	chr13	19619798	19591724	-	3	2339	37938	99006	ENSMUSG00000002808.7	ENSMUST00000002885.7	Epdr1	Epdr1-201	Known	Known	None	0.4000000059604645	None	None	None	None
m54284U_191109_043049/100926724/ccs	PacBio_Cortex_Rep2	mm10_ERCC_SIRV	chr3	14550249	14559391	+	6	1074	7381	154921	ENSMUSG00000027550.14	ENCODEMT000154921	Lrrcc1	ENCODEMT000154921	Known	ISM	Suffix	0.25	None	None	None	None
m54284U_191107_221739/161284371/ccs	PacBio_Cortex_Rep1	mm10_ERCC_SIRV	chr15	27544292	27594452	+	11	2581	42917	154910	ENSMUSG00000022265.7	ENCODEMT000154910	Ank	ENCODEMT000154910	Known	ISM	Suffix	0.25	None	None	None	None
m54284U_191107_221739/137168314/ccs	PacBio_Cortex_Rep1	mm10_ERCC_SIRV	chr9	7764094	7794328	+	5	2843	26704	69808	ENSMUSG00000050912.15	ENSMUST00000052865.15	Tmem123	Tmem123-201	Known	Known	None	0.20000000298023224	None	None	None	None
m54284U_191109_043049/5440890/ccs	PacBio_Cortex_Rep2	mm10_ERCC_SIRV	chr13	19593217	19591713	-	1	1494	37938	154354	ENSMUSG00000002808.7	ENCODEMT000154354	Epdr1	ENCODEMT000154354	Known	Genomic	None	0.4000000059604645	None	None	None	None
m54284U_191213_120042/8979757/ccs	PacBio_Hippocampus_Rep2	mm10_ERCC_SIRV	chr17	12119020	12219642	+	9	1800	46252	154887	ENSMUSG00000023827.8	ENCODEMT000154887	Agpat4	ENCODEMT000154887	Known	NIC	None	0.10000000149011612	None	None	None	None
m54284U_191213_120042/172687599/ccs	PacBio_Hippocampus_Rep2	mm10_ERCC_SIRV	chr1	17145404	17163468	+	6	3104	221	511	ENSMUSG00000025777.8	ENSMUST00000026879.7	Gdap1	Gdap1-201	Known	Known	None	0.800000011920929	None	None	None	None
m54284U_191109_043049/153290954/ccs	PacBio_Cortex_Rep2	mm10_ERCC_SIRV	chr11	5788501	5800460	+	13	1819	32224	84686	ENSMUSG00000020476.14	ENSMUST00000109845.7	Dbnl	Dbnl-203	Known	Known	None	0.20000000298023224	None	None	None	None
m54284U_191213_120042/131008596/ccs	PacBio_Hippocampus_Rep2	mm10_ERCC_SIRV	chr7	3693775	3701004	+	5	1359	19435	50944	ENSMUSG00000035585.16	ENSMUST00000108630.7	Tsen34	Tsen34-204	Known	Known	None	0.3499999940395355	None	None	None	None
m54284U_191107_221739/9045335/ccs	PacBio_Cortex_Rep1	mm10_ERCC_SIRV	chr15	27544295	27594904	+	11	3030	42917	154910	ENSMUSG00000022265.7	ENCODEMT000154910	Ank	ENCODEMT000154910	Known	ISM	Suffix	0.25	None	None	None	None
m54284U_191107_221739/135201299/ccs	PacBio_Cortex_Rep1	mm10_ERCC_SIRV	chr17	12119024	12219647	+	9	1801	46252	154887	ENSMUSG00000023827.8	ENCODEMT000154887	Agpat4	ENCODEMT000154887	Known	NIC	None	0.15000000596046448	None	None	None	None
m54284U_191107_221739/56363373/ccs	PacBio_Cortex_Rep1	mm10_ERCC_SIRV	chr9	7764096	7794328	+	5	2841	26704	69808	ENSMUSG00000050912.15	ENSMUST00000052865.15	Tmem123	Tmem123-201	Known	Known	None	0.20000000298023224	None	None	None	None
m54284U_191109_043049/174328358/ccs	PacBio_Cortex_Rep2	mm10_ERCC_SIRV	chr15	27544298	27594358	+	11	2481	42917	154910	ENSMUSG00000022265.7	ENCODEMT000154910	Ank	ENCODEMT000154910	Known	ISM	Suffix	0.5	None	None	None	None
m54284U_191109_043049/153485607/ccs	PacBio_Cortex_Rep2	mm10_ERCC_SIRV	chr9	7764096	7794328	+	5	2847	26704	69808	ENSMUSG00000050912.15	ENSMUST00000052865.15	Tmem123	Tmem123-201	Known	Known	None	0.20000000298023224	None	None	None	None
m54284U_191213_120042/138807814/ccs	PacBio_Hippocampus_Rep2	mm10_ERCC_SIRV	chr7	3693775	3700999	+	5	1354	19435	50944	ENSMUSG00000035585.16	ENSMUST00000108630.7	Tsen34	Tsen34-204	Known	Known	None	0.30000001192092896	None	None	None	None
m54284U_191107_221739/12454449/ccs	PacBio_Cortex_Rep1	mm10_ERCC_SIRV	chr1	17145405	17164282	+	6	3917	221	511	ENSMUSG00000025777.8	ENSMUST00000026879.7	Gdap1	Gdap1-201	Known	Known	None	0.4000000059604645	None	None	None	None
m54284U_191212_053548/171246988/ccs	PacBio_Hippocampus_Rep1	mm10_ERCC_SIRV	chr17	12119024	12219636	+	9	1790	46252	154887	ENSMUSG00000023827.8	ENCODEMT000154887	Agpat4	ENCODEMT000154887	Known	NIC	None	0.0	None	None	None	None
m54284U_191109_043049/167183509/ccs	PacBio_Cortex_Rep2	mm10_ERCC_SIRV	chr11	5788501	5800455	+	13	1814	32224	84686	ENSMUSG00000020476.14	ENSMUST00000109845.7	Dbnl	Dbnl-203	Known	Known	None	0.3499999940395355	None	None	None	None
m54284U_191109_043049/5833470/ccs	PacBio_Cortex_Rep2	mm10_ERCC_SIRV	chr13	19619796	19591724	-	3	2337	37938	99006	ENSMUSG00000002808.7	ENSMUST00000002885.7	Epdr1	Epdr1-201	Known	Known	None	0.4000000059604645	None	None	None	None
m54284U_191213_120042/160434355/ccs	PacBio_Hippocampus_Rep2	mm10_ERCC_SIRV	chr15	27544306	27594452	+	11	2567	42917	154910	ENSMUSG00000022265.7	ENCODEMT000154910	Ank	ENCODEMT000154910	Known	ISM	Suffix	0.25	None	None	None	None
m54284U_191109_043049/30344756/ccs	PacBio_Cortex_Rep2	mm10_ERCC_SIRV	chr17	12119025	12219646	+	9	1799	46252	154887	ENSMUSG00000023827.8	ENCODEMT000154887	Agpat4	ENCODEMT000154887	Known	NIC	None	0.15000000596046448	None	None	None	None
m54284U_191109_043049/174654000/ccs	PacBio_Cortex_Rep2	mm10_ERCC_SIRV	chr11	5788501	5800980	+	13	2339	32224	84686	ENSMUSG00000020476.14	ENSMUST00000109845.7	Dbnl	Dbnl-203	Known	Known	None	0.25	None	None	None	None
m54284U_191107_221739/140968923/ccs	PacBio_Cortex_Rep1	mm10_ERCC_SIRV	chr19	4175476	4164322	-	6	5872	49897	154922	ENSMUSG00000075289.5	ENCODEMT000154922	Carns1	ENCODEMT000154922	Known	NIC	None	0.20000000298023224	None	None	None	None
m54284U_191212_053548/75760682/ccs	PacBio_Hippocampus_Rep1	mm10_ERCC_SIRV	chr17	12119025	12219646	+	9	1791	46252	154887	ENSMUSG00000023827.8	ENCODEMT000154887	Agpat4	ENCODEMT000154887	Known	NIC	None	0.15000000596046448	None	None	None	None
m54284U_191109_043049/168624700/ccs	PacBio_Cortex_Rep2	mm10_ERCC_SIRV	chr15	27544307	27594903	+	11	3017	42917	154910	ENSMUSG00000022265.7	ENCODEMT000154910	Ank	ENCODEMT000154910	Known	ISM	Suffix	0.25	None	None	None	None
m54284U_191109_043049/161941123/ccs	PacBio_Cortex_Rep2	mm10_ERCC_SIRV	chr9	7764096	7794328	+	5	2847	26704	69808	ENSMUSG00000050912.15	ENSMUST00000052865.15	Tmem123	Tmem123-201	Known	Known	None	0.20000000298023224	None	None	None	None
m54284U_191213_120042/159187824/ccs	PacBio_Hippocampus_Rep2	mm10_ERCC_SIRV	chr7	3693775	3701004	+	5	1359	19435	50944	ENSMUSG00000035585.16	ENSMUST00000108630.7	Tsen34	Tsen34-204	Known	Known	None	0.3499999940395355	None	None	None	None
m54284U_191107_221739/12583263/ccs	PacBio_Cortex_Rep1	mm10_ERCC_SIRV	chr1	17145405	17163466	+	6	3101	221	511	ENSMUSG00000025777.8	ENSMUST00000026879.7	Gdap1	Gdap1-201	Known	Known	None	0.75	None	None	None	None
m54284U_191213_120042/175048493/ccs	PacBio_Hippocampus_Rep2	mm10_ERCC_SIRV	chr17	12119025	12219640	+	9	1793	46252	154887	ENSMUSG00000023827.8	ENCODEMT000154887	Agpat4	ENCODEMT000154887	Known	NIC	None	0.10000000149011612	None	None	None	None
m54284U_191212_053548/8586788/ccs	PacBio_Hippocampus_Rep1	mm10_ERCC_SIRV	chr11	5788501	5800263	+	13	1622	32224	84686	ENSMUSG00000020476.14	ENSMUST00000109845.7	Dbnl	Dbnl-203	Known	Known	None	0.20000000298023224	None	None	None	None
m54284U_191109_043049/77530155/ccs	PacBio_Cortex_Rep2	mm10_ERCC_SIRV	chr15	27544315	27594906	+	11	3012	42917	154910	ENSMUSG00000022265.7	ENCODEMT000154910	Ank	ENCODEMT000154910	Known	ISM	Suffix	0.25	None	None	None	None
m54284U_191109_043049/7866050/ccs	PacBio_Cortex_Rep2	mm10_ERCC_SIRV	chr13	19619784	19591724	-	3	2325	37938	99006	ENSMUSG00000002808.7	ENSMUST00000002885.7	Epdr1	Epdr1-201	Known	Known	None	0.4000000059604645	None	None	None	None
m54284U_191109_043049/139461786/ccs	PacBio_Cortex_Rep2	mm10_ERCC_SIRV	chr3	14556327	14553964	-	1	2364	56912	154923	ENCODEMG000056912	ENCODEMT000154923	ENCODEMG000056912	ENCODEMT000154923	Antisense	Antisense	None	0.699999988079071	None	None	None	None
m54284U_191107_221739/164038112/ccs	PacBio_Cortex_Rep1	mm10_ERCC_SIRV	chr9	7764097	7794330	+	5	2848	26704	69808	ENSMUSG00000050912.15	ENSMUST00000052865.15	Tmem123	Tmem123-201	Known	Known	None	0.20000000298023224	None	None	None	None
m54284U_191213_120042/128648054/ccs	PacBio_Hippocampus_Rep2	mm10_ERCC_SIRV	chr15	27544316	27594450	+	11	2555	42917	154910	ENSMUSG00000022265.7	ENCODEMT000154910	Ank	ENCODEMT000154910	Known	ISM	Suffix	0.25	None	None	None	None
m54284U_191213_120042/160434691/ccs	PacBio_Hippocampus_Rep2	mm10_ERCC_SIRV	chr7	3693775	3701004	+	5	1359	19435	50944	ENSMUSG00000035585.16	ENSMUST00000108630.7	Tsen34	Tsen34-204	Known	Known	None	0.3499999940395355	None	None	None	None
m54284U_191212_053548/65079332/ccs	PacBio_Hippocampus_Rep1	mm10_ERCC_SIRV	chr17	12119026	12219648	+	9	1800	46252	154887	ENSMUSG00000023827.8	ENCODEMT000154887	Agpat4	ENCODEMT000154887	Known	NIC	None	0.20000000298023224	None	None	None	None
m54284U_191107_221739/12910859/ccs	PacBio_Cortex_Rep1	mm10_ERCC_SIRV	chr1	17145405	17164263	+	6	3898	221	511	ENSMUSG00000025777.8	ENSMUST00000026879.7	Gdap1	Gdap1-201	Known	Known	None	0.3499999940395355	None	None	None	None
m54284U_191212_053548/9701042/ccs	PacBio_Hippocampus_Rep1	mm10_ERCC_SIRV	chr11	5788501	5800459	+	13	1818	32224	84686	ENSMUSG00000020476.14	ENSMUST00000109845.7	Dbnl	Dbnl-203	Known	Known	None	0.20000000298023224	None	None	None	None
m54284U_191109_043049/9503249/ccs	PacBio_Cortex_Rep2	mm10_ERCC_SIRV	chr15	27544328	27594452	+	11	2545	42917	154910	ENSMUSG00000022265.7	ENCODEMT000154910	Ank	ENCODEMT000154910	Known	ISM	Suffix	0.25	None	None	None	None
m54284U_191212_053548/10290273/ccs	PacBio_Hippocampus_Rep1	mm10_ERCC_SIRV	chr9	7764097	7794330	+	5	2848	26704	69808	ENSMUSG00000050912.15	ENSMUST00000052865.15	Tmem123	Tmem123-201	Known	Known	None	0.20000000298023224	None	None	None	None
m54284U_191109_043049/9569788/ccs	PacBio_Cortex_Rep2	mm10_ERCC_SIRV	chr13	19619782	19591724	-	3	2323	37938	99006	ENSMUSG00000002808.7	ENSMUST00000002885.7	Epdr1	Epdr1-201	Known	Known	None	0.4000000059604645	None	None	None	None
m54284U_191212_053548/72289113/ccs	PacBio_Hippocampus_Rep1	mm10_ERCC_SIRV	chr11	5788501	5800971	+	13	2333	32224	84688	ENSMUSG00000020476.14	ENSMUST00000102928.4	Dbnl	Dbnl-202	Known	Known	None	0.25	None	None	None	None
m54284U_191213_120042/78578303/ccs	PacBio_Hippocampus_Rep2	mm10_ERCC_SIRV	chr19	4165771	4164322	-	1	1450	49897	154924	ENSMUSG00000075289.5	ENCODEMT000154924	Carns1	ENCODEMT000154924	Known	Genomic	None	0.20000000298023224	None	None	None	None
m54284U_191212_053548/19858401/ccs	PacBio_Hippocampus_Rep1	mm10_ERCC_SIRV	chr15	27544333	27594450	+	11	2538	42917	154910	ENSMUSG00000022265.7	ENCODEMT000154910	Ank	ENCODEMT000154910	Known	ISM	Suffix	0.25	None	None	None	None
m54284U_191107_221739/18874547/ccs	PacBio_Cortex_Rep1	mm10_ERCC_SIRV	chr17	12119027	12219644	+	9	1795	46252	154887	ENSMUSG00000023827.8	ENCODEMT000154887	Agpat4	ENCODEMT000154887	Known	NIC	None	0.10000000149011612	None	None	None	None
m54284U_191109_043049/9765949/ccs	PacBio_Cortex_Rep2	mm10_ERCC_SIRV	chr13	19619783	19591724	-	3	2324	37938	99006	ENSMUSG00000002808.7	ENSMUST00000002885.7	Epdr1	Epdr1-201	Known	Known	None	0.4000000059604645	None	None	None	None
m54284U_191212_053548/154731644/ccs	PacBio_Hippocampus_Rep1	mm10_ERCC_SIRV	chr9	7764097	7794330	+	5	2848	26704	69808	ENSMUSG00000050912.15	ENSMUST00000052865.15	Tmem123	Tmem123-201	Known	Known	None	0.20000000298023224	None	None	None	None
m54284U_191107_221739/103088590/ccs	PacBio_Cortex_Rep1	mm10_ERCC_SIRV	chr7	3693777	3701004	+	5	1357	19435	50944	ENSMUSG00000035585.16	ENSMUST00000108630.7	Tsen34	Tsen34-204	Known	Known	None	0.3499999940395355	None	None	None	None
m54284U_191213_120042/9832193/ccs	PacBio_Hippocampus_Rep2	mm10_ERCC_SIRV	chr17	12119038	12219640	+	9	2156	46252	119781	ENSMUSG00000023827.8	ENSMUST00000024594.8	Agpat4	Agpat4-201	Known	Known	None	0.15000000596046448	None	None	None	None
m54284U_191213_120042/7013345/ccs	PacBio_Hippocampus_Rep2	mm10_ERCC_SIRV	chr15	27544348	27594452	+	11	2525	42917	154910	ENSMUSG00000022265.7	ENCODEMT000154910	Ank	ENCODEMT000154910	Known	ISM	Suffix	0.25	None	None	None	None
m54284U_191212_053548/82183404/ccs	PacBio_Hippocampus_Rep1	mm10_ERCC_SIRV	chr11	5788501	5800451	+	13	1822	32224	84687	ENSMUSG00000020476.14	ENSMUST00000020769.13	Dbnl	Dbnl-201	Known	Known	None	0.3499999940395355	None	None	None	None
m54284U_191107_221739/20841130/ccs	PacBio_Cortex_Rep1	mm10_ERCC_SIRV	chr1	17145405	17163467	+	6	3102	221	511	ENSMUSG00000025777.8	ENSMUST00000026879.7	Gdap1	Gdap1-201	Known	Known	None	0.800000011920929	None	None	None	None
m54284U_191213_120042/141231474/ccs	PacBio_Hippocampus_Rep2	mm10_ERCC_SIRV	chr9	7764097	7794329	+	5	2847	26704	69808	ENSMUSG00000050912.15	ENSMUST00000052865.15	Tmem123	Tmem123-201	Known	Known	None	0.20000000298023224	None	None	None	None
m54284U_191107_221739/20973725/ccs	PacBio_Cortex_Rep1	mm10_ERCC_SIRV	chr17	12119079	12219641	+	9	2116	46252	119781	ENSMUSG00000023827.8	ENSMUST00000024594.8	Agpat4	Agpat4-201	Known	Known	None	0.15000000596046448	None	None	None	None
m54284U_191109_043049/10749456/ccs	PacBio_Cortex_Rep2	mm10_ERCC_SIRV	chr13	19619791	19591724	-	3	2326	37938	99006	ENSMUSG00000002808.7	ENSMUST00000002885.7	Epdr1	Epdr1-201	Known	Known	None	0.4000000059604645	None	None	None	None
m54284U_191109_043049/159188115/ccs	PacBio_Cortex_Rep2	mm10_ERCC_SIRV	chr15	27544349	27594450	+	11	2530	42917	154910	ENSMUSG00000022265.7	ENCODEMT000154910	Ank	ENCODEMT000154910	Known	ISM	Suffix	0.25	None	None	None	None
m54284U_191109_043049/103482451/ccs	PacBio_Cortex_Rep2	mm10_ERCC_SIRV	chr7	3693802	3701004	+	6	1461	19435	154305	ENSMUSG00000035585.16	ENCODEMT000154305	Tsen34	ENCODEMT000154305	Known	NIC	None	0.3499999940395355	None	None	None	None
m54284U_191212_053548/106432094/ccs	PacBio_Hippocampus_Rep1	mm10_ERCC_SIRV	chr11	5788501	5800980	+	13	2339	32224	84686	ENSMUSG00000020476.14	ENSMUST00000109845.7	Dbnl	Dbnl-203	Known	Known	None	0.25	None	None	None	None
m54284U_191109_043049/168559165/ccs	PacBio_Cortex_Rep2	mm10_ERCC_SIRV	chr3	14554963	14556787	+	1	1825	7381	154925	ENSMUSG00000027550.14	ENCODEMT000154925	Lrrcc1	ENCODEMT000154925	Known	Genomic	None	0.6499999761581421	None	None	None	None
m54284U_191213_120042/63112049/ccs	PacBio_Hippocampus_Rep2	mm10_ERCC_SIRV	chr17	12119111	12219641	+	9	2078	46252	119781	ENSMUSG00000023827.8	ENSMUST00000024594.8	Agpat4	Agpat4-201	Known	Known	None	0.15000000596046448	None	None	None	None
m54284U_191212_053548/22678326/ccs	PacBio_Hippocampus_Rep1	mm10_ERCC_SIRV	chr15	27544349	27594452	+	11	2524	42917	154910	ENSMUSG00000022265.7	ENCODEMT000154910	Ank	ENCODEMT000154910	Known	ISM	Suffix	0.25	None	None	None	None
m54284U_191107_221739/141362613/ccs	PacBio_Cortex_Rep1	mm10_ERCC_SIRV	chr19	4170046	4164323	-	3	2671	49897	154926	ENSMUSG00000075289.5	ENCODEMT000154926	Carns1	ENCODEMT000154926	Known	ISM	Suffix	0.15000000596046448	None	None	None	None
m54284U_191212_053548/128124562/ccs	PacBio_Hippocampus_Rep1	mm10_ERCC_SIRV	chr11	5788501	5800974	+	13	2333	32224	84686	ENSMUSG00000020476.14	ENSMUST00000109845.7	Dbnl	Dbnl-203	Known	Known	None	0.25	None	None	None	None
m54284U_191109_043049/11208914/ccs	PacBio_Cortex_Rep2	mm10_ERCC_SIRV	chr13	19619798	19591724	-	3	2339	37938	99006	ENSMUSG00000002808.7	ENSMUST00000002885.7	Epdr1	Epdr1-201	Known	Known	None	0.4000000059604645	None	None	None	None
m54284U_191107_221739/144574765/ccs	PacBio_Cortex_Rep1	mm10_ERCC_SIRV	chr17	12119113	12219640	+	9	2081	46252	119781	ENSMUSG00000023827.8	ENSMUST00000024594.8	Agpat4	Agpat4-201	Known	Known	None	0.15000000596046448	None	None	None	None
m54284U_191107_221739/24248928/ccs	PacBio_Cortex_Rep1	mm10_ERCC_SIRV	chr1	17145425	17159901	+	3	1712	221	154508	ENSMUSG00000025777.8	ENCODEMT000154508	Gdap1	ENCODEMT000154508	Known	NIC	None	0.949999988079071	None	None	None	None
m54284U_191109_043049/124846465/ccs	PacBio_Cortex_Rep2	mm10_ERCC_SIRV	chr9	7764098	7794329	+	5	2846	26704	69808	ENSMUSG00000050912.15	ENSMUST00000052865.15	Tmem123	Tmem123-201	Known	Known	None	0.20000000298023224	None	None	None	None
m54284U_191212_053548/147063087/ccs	PacBio_Hippocampus_Rep1	mm10_ERCC_SIRV	chr15	27544350	27594906	+	11	2977	42917	154910	ENSMUSG00000022265.7	ENCODEMT000154910	Ank	ENCODEMT000154910	Known	ISM	Suffix	0.25	None	None	None	None
m54284U_191109_043049/4916557/ccs	PacBio_Cortex_Rep2	mm10_ERCC_SIRV	chr17	12119146	12219641	+	9	2049	46252	119781	ENSMUSG00000023827.8	ENSMUST00000024594.8	Agpat4	Agpat4-201	Known	Known	None	0.15000000596046448	None	None	None	None
m54284U_191213_120042/35129800/ccs	PacBio_Hippocampus_Rep2	mm10_ERCC_SIRV	chr7	3693777	3701004	+	5	1357	19435	50944	ENSMUSG00000035585.16	ENSMUST00000108630.7	Tsen34	Tsen34-204	Known	Known	None	0.3499999940395355	None	None	None	None
m54284U_191109_043049/11665577/ccs	PacBio_Cortex_Rep2	mm10_ERCC_SIRV	chr13	19619822	19591724	-	3	2363	37938	99006	ENSMUSG00000002808.7	ENSMUST00000002885.7	Epdr1	Epdr1-201	Known	Known	None	0.4000000059604645	None	None	None	None
m54284U_191109_043049/46466678/ccs	PacBio_Cortex_Rep2	mm10_ERCC_SIRV	chr3	14558406	14568301	+	6	3236	7381	154927	ENSMUSG00000027550.14	ENCODEMT000154927	Lrrcc1	ENCODEMT000154927	Known	ISM	Suffix	0.30000001192092896	None	None	None	None
m54284U_191212_053548/131399703/ccs	PacBio_Hippocampus_Rep1	mm10_ERCC_SIRV	chr11	5788501	5800594	+	13	1953	32224	84686	ENSMUSG00000020476.14	ENSMUST00000109845.7	Dbnl	Dbnl-203	Known	Known	None	0.30000001192092896	None	None	None	None
m54284U_191107_221739/84410642/ccs	PacBio_Cortex_Rep1	mm10_ERCC_SIRV	chr17	12119159	12219641	+	9	2036	46252	119781	ENSMUSG00000023827.8	ENSMUST00000024594.8	Agpat4	Agpat4-201	Known	Known	None	0.15000000596046448	None	None	None	None
m54284U_191107_221739/36637330/ccs	PacBio_Cortex_Rep1	mm10_ERCC_SIRV	chr9	7764099	7794329	+	5	2845	26704	69808	ENSMUSG00000050912.15	ENSMUST00000052865.15	Tmem123	Tmem123-201	Known	Known	None	0.20000000298023224	None	None	None	None
m54284U_191212_053548/21956925/ccs	PacBio_Hippocampus_Rep1	mm10_ERCC_SIRV	chr15	27544351	27594453	+	11	2523	42917	154910	ENSMUSG00000022265.7	ENCODEMT000154910	Ank	ENCODEMT000154910	Known	ISM	Suffix	0.20000000298023224	None	None	None	None
m54284U_191109_043049/7340500/ccs	PacBio_Cortex_Rep2	mm10_ERCC_SIRV	chr19	4170028	4164325	-	3	2670	49897	154926	ENSMUSG00000075289.5	ENCODEMT000154926	Carns1	ENCODEMT000154926	Known	ISM	Suffix	0.15000000596046448	None	None	None	None
m54284U_191213_120042/36439695/ccs	PacBio_Hippocampus_Rep2	mm10_ERCC_SIRV	chr7	3693777	3701004	+	5	1357	19435	50944	ENSMUSG00000035585.16	ENSMUST00000108630.7	Tsen34	Tsen34-204	Known	Known	None	0.3499999940395355	None	None	None	None
m54284U_191107_221739/137955716/ccs	PacBio_Cortex_Rep1	mm10_ERCC_SIRV	chr17	12119160	12219639	+	9	2033	46252	119781	ENSMUSG00000023827.8	ENSMUST00000024594.8	Agpat4	Agpat4-201	Known	Known	None	0.10000000149011612	None	None	None	None
m54284U_191212_053548/133301403/ccs	PacBio_Hippocampus_Rep1	mm10_ERCC_SIRV	chr15	27544351	27594452	+	11	2522	42917	154910	ENSMUSG00000022265.7	ENCODEMT000154910	Ank	ENCODEMT000154910	Known	ISM	Suffix	0.25	None	None	None	None
m54284U_191212_053548/134087381/ccs	PacBio_Hippocampus_Rep1	mm10_ERCC_SIRV	chr11	5788501	5800975	+	13	2334	32224	84686	ENSMUSG00000020476.14	ENSMUST00000109845.7	Dbnl	Dbnl-203	Known	Known	None	0.25	None	None	None	None
m54284U_191107_221739/11208359/ccs	PacBio_Cortex_Rep1	mm10_ERCC_SIRV	chr19	4175473	4164325	-	10	3961	49897	130367	ENSMUSG00000075289.5	ENSMUST00000167055.1	Carns1	Carns1-201	Known	Known	None	0.20000000298023224	None	None	None	None
m54284U_191109_043049/140574953/ccs	PacBio_Cortex_Rep2	mm10_ERCC_SIRV	chr9	7764099	7794328	+	5	2844	26704	69808	ENSMUSG00000050912.15	ENSMUST00000052865.15	Tmem123	Tmem123-201	Known	Known	None	0.20000000298023224	None	None	None	None
m54284U_191109_043049/12125617/ccs	PacBio_Cortex_Rep2	mm10_ERCC_SIRV	chr13	19619777	19591724	-	3	2318	37938	99006	ENSMUSG00000002808.7	ENSMUST00000002885.7	Epdr1	Epdr1-201	Known	Known	None	0.4000000059604645	None	None	None	None
m54284U_191107_221739/24709488/ccs	PacBio_Cortex_Rep1	mm10_ERCC_SIRV	chr1	17145405	17163468	+	6	3103	221	511	ENSMUSG00000025777.8	ENSMUST00000026879.7	Gdap1	Gdap1-201	Known	Known	None	0.800000011920929	None	None	None	None
m54284U_191213_120042/40371563/ccs	PacBio_Hippocampus_Rep2	mm10_ERCC_SIRV	chr17	12119176	12219639	+	9	2017	46252	119781	ENSMUSG00000023827.8	ENSMUST00000024594.8	Agpat4	Agpat4-201	Known	Known	None	0.10000000149011612	None	None	None	None
m54284U_191213_120042/120259434/ccs	PacBio_Hippocampus_Rep2	mm10_ERCC_SIRV	chr7	3693777	3701005	+	5	1358	19435	50944	ENSMUSG00000035585.16	ENSMUST00000108630.7	Tsen34	Tsen34-204	Known	Known	None	0.30000001192092896	None	None	None	None
m54284U_191107_221739/60294923/ccs	PacBio_Cortex_Rep1	mm10_ERCC_SIRV	chr15	27544361	27594452	+	11	2512	42917	154910	ENSMUSG00000022265.7	ENCODEMT000154910	Ank	ENCODEMT000154910	Known	ISM	Suffix	0.25	None	None	None	None
m54284U_191213_120042/149422880/ccs	PacBio_Hippocampus_Rep2	mm10_ERCC_SIRV	chr9	7764099	7794330	+	5	2846	26704	69808	ENSMUSG00000050912.15	ENSMUST00000052865.15	Tmem123	Tmem123-201	Known	Known	None	0.20000000298023224	None	None	None	None
m54284U_191212_053548/156632894/ccs	PacBio_Hippocampus_Rep1	mm10_ERCC_SIRV	chr11	5788501	5800461	+	13	1823	32224	84688	ENSMUSG00000020476.14	ENSMUST00000102928.4	Dbnl	Dbnl-202	Known	Known	None	0.20000000298023224	None	None	None	None
m54284U_191109_043049/13501396/ccs	PacBio_Cortex_Rep2	mm10_ERCC_SIRV	chr13	19619779	19591724	-	3	2314	37938	99006	ENSMUSG00000002808.7	ENSMUST00000002885.7	Epdr1	Epdr1-201	Known	Known	None	0.4000000059604645	None	None	None	None
m54284U_191109_043049/73665145/ccs	PacBio_Cortex_Rep2	mm10_ERCC_SIRV	chr17	12119178	12219635	+	9	2001	46252	119781	ENSMUSG00000023827.8	ENSMUST00000024594.8	Agpat4	Agpat4-201	Known	Known	None	0.10000000149011612	None	None	None	None
m54284U_191107_221739/43516398/ccs	PacBio_Cortex_Rep1	mm10_ERCC_SIRV	chr19	4170245	4164326	-	2	2957	49897	154928	ENSMUSG00000075289.5	ENCODEMT000154928	Carns1	ENCODEMT000154928	Known	ISM	Suffix	0.25	None	None	None	None
m54284U_191109_043049/40240476/ccs	PacBio_Cortex_Rep2	mm10_ERCC_SIRV	chr3	14562280	14568300	+	4	2895	7381	154929	ENSMUSG00000027550.14	ENCODEMT000154929	Lrrcc1	ENCODEMT000154929	Known	ISM	Suffix	0.30000001192092896	None	None	None	None
m54284U_191107_221739/25298062/ccs	PacBio_Cortex_Rep1	mm10_ERCC_SIRV	chr1	17145405	17162674	+	6	2309	221	511	ENSMUSG00000025777.8	ENSMUST00000026879.7	Gdap1	Gdap1-201	Known	Known	None	0.6499999761581421	None	None	None	None
m54284U_191109_043049/129435586/ccs	PacBio_Cortex_Rep2	mm10_ERCC_SIRV	chr17	12119186	12219649	+	9	2017	46252	119781	ENSMUSG00000023827.8	ENSMUST00000024594.8	Agpat4	Agpat4-201	Known	Known	None	0.3499999940395355	None	None	None	None
m54284U_191107_221739/4195481/ccs	PacBio_Cortex_Rep1	mm10_ERCC_SIRV	chr7	3693778	3701004	+	5	1356	19435	50944	ENSMUSG00000035585.16	ENSMUST00000108630.7	Tsen34	Tsen34-204	Known	Known	None	0.3499999940395355	None	None	None	None
m54284U_191212_053548/158599732/ccs	PacBio_Hippocampus_Rep1	mm10_ERCC_SIRV	chr11	5788501	5800975	+	13	2334	32224	84686	ENSMUSG00000020476.14	ENSMUST00000109845.7	Dbnl	Dbnl-203	Known	Known	None	0.25	None	None	None	None
m54284U_191107_221739/88866959/ccs	PacBio_Cortex_Rep1	mm10_ERCC_SIRV	chr15	27544361	27594452	+	11	2512	42917	154910	ENSMUSG00000022265.7	ENCODEMT000154910	Ank	ENCODEMT000154910	Known	ISM	Suffix	0.25	None	None	None	None
m54284U_191109_043049/13568668/ccs	PacBio_Cortex_Rep2	mm10_ERCC_SIRV	chr13	19619797	19591724	-	3	2338	37938	99006	ENSMUSG00000002808.7	ENSMUST00000002885.7	Epdr1	Epdr1-201	Known	Known	None	0.4000000059604645	None	None	None	None
m54284U_191109_043049/39717372/ccs	PacBio_Cortex_Rep2	mm10_ERCC_SIRV	chr9	7764100	7794330	+	5	2845	26704	69808	ENSMUSG00000050912.15	ENSMUST00000052865.15	Tmem123	Tmem123-201	Known	Known	None	0.20000000298023224	None	None	None	None
m54284U_191213_120042/72613941/ccs	PacBio_Hippocampus_Rep2	mm10_ERCC_SIRV	chr17	12119197	12219642	+	9	1999	46252	119781	ENSMUSG00000023827.8	ENSMUST00000024594.8	Agpat4	Agpat4-201	Known	Known	None	0.20000000298023224	None	None	None	None
m54284U_191107_221739/147196581/ccs	PacBio_Cortex_Rep1	mm10_ERCC_SIRV	chr15	27544361	27594453	+	11	2513	42917	154910	ENSMUSG00000022265.7	ENCODEMT000154910	Ank	ENCODEMT000154910	Known	ISM	Suffix	0.20000000298023224	None	None	None	None
m54284U_191107_221739/28508164/ccs	PacBio_Cortex_Rep1	mm10_ERCC_SIRV	chr1	17145405	17164263	+	6	3898	221	511	ENSMUSG00000025777.8	ENSMUST00000026879.7	Gdap1	Gdap1-201	Known	Known	None	0.3499999940395355	None	None	None	None
m54284U_191213_120042/12191278/ccs	PacBio_Hippocampus_Rep2	mm10_ERCC_SIRV	chr11	5788501	5800453	+	13	1815	32224	84688	ENSMUSG00000020476.14	ENSMUST00000102928.4	Dbnl	Dbnl-202	Known	Known	None	0.30000001192092896	None	None	None	None
m54284U_191212_053548/128846608/ccs	PacBio_Hippocampus_Rep1	mm10_ERCC_SIRV	chr9	7764100	7794330	+	5	2845	26704	69808	ENSMUSG00000050912.15	ENSMUST00000052865.15	Tmem123	Tmem123-201	Known	Known	None	0.20000000298023224	None	None	None	None
m54284U_191109_043049/13829904/ccs	PacBio_Cortex_Rep2	mm10_ERCC_SIRV	chr13	19619836	19591724	-	3	2377	37938	99006	ENSMUSG00000002808.7	ENSMUST00000002885.7	Epdr1	Epdr1-201	Known	Known	None	0.4000000059604645	None	None	None	None
m54284U_191107_221739/39322183/ccs	PacBio_Cortex_Rep1	mm10_ERCC_SIRV	chr7	3693778	3701007	+	5	1359	19435	50944	ENSMUSG00000035585.16	ENSMUST00000108630.7	Tsen34	Tsen34-204	Known	Known	None	0.25	None	None	None	None
m54284U_191213_120042/171576099/ccs	PacBio_Hippocampus_Rep2	mm10_ERCC_SIRV	chr17	12119221	12219641	+	9	1974	46252	119781	ENSMUSG00000023827.8	ENSMUST00000024594.8	Agpat4	Agpat4-201	Known	Known	None	0.15000000596046448	None	None	None	None
m54284U_191109_043049/125110706/ccs	PacBio_Cortex_Rep2	mm10_ERCC_SIRV	chr15	27544361	27594452	+	11	2512	42917	154910	ENSMUSG00000022265.7	ENCODEMT000154910	Ank	ENCODEMT000154910	Known	ISM	Suffix	0.25	None	None	None	None
m54284U_191213_120042/12911169/ccs	PacBio_Hippocampus_Rep2	mm10_ERCC_SIRV	chr11	5788501	5800977	+	13	2330	32224	84686	ENSMUSG00000020476.14	ENSMUST00000109845.7	Dbnl	Dbnl-203	Known	Known	None	0.20000000298023224	None	None	None	None
m54284U_191213_120042/56887737/ccs	PacBio_Hippocampus_Rep2	mm10_ERCC_SIRV	chr17	12119228	12219640	+	9	1966	46252	119781	ENSMUSG00000023827.8	ENSMUST00000024594.8	Agpat4	Agpat4-201	Known	Known	None	0.15000000596046448	None	None	None	None
m54284U_191213_120042/136513828/ccs	PacBio_Hippocampus_Rep2	mm10_ERCC_SIRV	chr15	27544361	27594905	+	11	2947	42917	154910	ENSMUSG00000022265.7	ENCODEMT000154910	Ank	ENCODEMT000154910	Known	ISM	Suffix	0.30000001192092896	None	None	None	None
m54284U_191212_053548/28444907/ccs	PacBio_Hippocampus_Rep1	mm10_ERCC_SIRV	chr3	14562521	14568295	+	3	2740	7381	154930	ENSMUSG00000027550.14	ENCODEMT000154930	Lrrcc1	ENCODEMT000154930	Known	ISM	Suffix	0.25	None	None	None	None
m54284U_191107_221739/48956995/ccs	PacBio_Cortex_Rep1	mm10_ERCC_SIRV	chr19	4169425	4164326	-	2	2309	49897	130369	ENSMUSG00000075289.5	ENSMUST00000237326.1	Carns1	Carns1-205	Known	Known	None	0.25	None	None	None	None
m54284U_191107_221739/76351600/ccs	PacBio_Cortex_Rep1	mm10_ERCC_SIRV	chr9	7764101	7794330	+	5	2844	26704	69808	ENSMUSG00000050912.15	ENSMUST00000052865.15	Tmem123	Tmem123-201	Known	Known	None	0.20000000298023224	None	None	None	None
m54284U_191107_221739/63899110/ccs	PacBio_Cortex_Rep1	mm10_ERCC_SIRV	chr7	3693805	3701001	+	5	1329	19435	154302	ENSMUSG00000035585.16	ENCODEMT000154302	Tsen34	ENCODEMT000154302	Known	NIC	None	0.30000001192092896	None	None	None	None
m54284U_191213_120042/102433765/ccs	PacBio_Hippocampus_Rep2	mm10_ERCC_SIRV	chr17	12119229	12219643	+	9	1968	46252	119781	ENSMUSG00000023827.8	ENSMUST00000024594.8	Agpat4	Agpat4-201	Known	Known	None	0.20000000298023224	None	None	None	None
m54284U_191107_221739/32179482/ccs	PacBio_Cortex_Rep1	mm10_ERCC_SIRV	chr1	17145405	17163465	+	6	3100	221	511	ENSMUSG00000025777.8	ENSMUST00000026879.7	Gdap1	Gdap1-201	Known	Known	None	0.75	None	None	None	None
m54284U_191213_120042/19005536/ccs	PacBio_Hippocampus_Rep2	mm10_ERCC_SIRV	chr11	5788501	5800590	+	13	1952	32224	84688	ENSMUSG00000020476.14	ENSMUST00000102928.4	Dbnl	Dbnl-202	Known	Known	None	0.30000001192092896	None	None	None	None
m54284U_191109_043049/13959941/ccs	PacBio_Cortex_Rep2	mm10_ERCC_SIRV	chr13	19619831	19591724	-	3	2372	37938	99006	ENSMUSG00000002808.7	ENSMUST00000002885.7	Epdr1	Epdr1-201	Known	Known	None	0.4000000059604645	None	None	None	None
m54284U_191213_120042/152241263/ccs	PacBio_Hippocampus_Rep2	mm10_ERCC_SIRV	chr15	27544361	27594452	+	11	2512	42917	154910	ENSMUSG00000022265.7	ENCODEMT000154910	Ank	ENCODEMT000154910	Known	ISM	Suffix	0.25	None	None	None	None
m54284U_191213_120042/175047101/ccs	PacBio_Hippocampus_Rep2	mm10_ERCC_SIRV	chr17	12119229	12219638	+	9	1963	46252	119781	ENSMUSG00000023827.8	ENSMUST00000024594.8	Agpat4	Agpat4-201	Known	Known	None	0.10000000149011612	None	None	None	None
m54284U_191107_221739/84673768/ccs	PacBio_Cortex_Rep1	mm10_ERCC_SIRV	chr9	7764101	7794328	+	5	2842	26704	69808	ENSMUSG00000050912.15	ENSMUST00000052865.15	Tmem123	Tmem123-201	Known	Known	None	0.20000000298023224	None	None	None	None
m54284U_191109_043049/139331712/ccs	PacBio_Cortex_Rep2	mm10_ERCC_SIRV	chr17	12119231	12219639	+	10	2190	46252	154931	ENSMUSG00000023827.8	ENCODEMT000154931	Agpat4	ENCODEMT000154931	Known	NNC	None	0.10000000149011612	None	None	None	None
m54284U_191107_221739/57344673/ccs	PacBio_Cortex_Rep1	mm10_ERCC_SIRV	chr19	4170084	4164327	-	3	2724	49897	154926	ENSMUSG00000075289.5	ENCODEMT000154926	Carns1	ENCODEMT000154926	Known	ISM	Suffix	0.25	None	None	None	None
m54284U_191107_221739/94964050/ccs	PacBio_Cortex_Rep1	mm10_ERCC_SIRV	chr15	27544374	27594905	+	11	2952	42917	154910	ENSMUSG00000022265.7	ENCODEMT000154910	Ank	ENCODEMT000154910	Known	ISM	Suffix	0.30000001192092896	None	None	None	None
m54284U_191107_221739/159451442/ccs	PacBio_Cortex_Rep1	mm10_ERCC_SIRV	chr7	3693778	3701004	+	5	1356	19435	50944	ENSMUSG00000035585.16	ENSMUST00000108630.7	Tsen34	Tsen34-204	Known	Known	None	0.3499999940395355	None	None	None	None
m54284U_191107_221739/42730987/ccs	PacBio_Cortex_Rep1	mm10_ERCC_SIRV	chr1	17145405	17163467	+	6	3102	221	511	ENSMUSG00000025777.8	ENSMUST00000026879.7	Gdap1	Gdap1-201	Known	Known	None	0.800000011920929	None	None	None	None
m54284U_191107_221739/126880168/ccs	PacBio_Cortex_Rep1	mm10_ERCC_SIRV	chr9	7764101	7794330	+	5	2844	26704	69808	ENSMUSG00000050912.15	ENSMUST00000052865.15	Tmem123	Tmem123-201	Known	Known	None	0.20000000298023224	None	None	None	None
m54284U_191109_043049/14550423/ccs	PacBio_Cortex_Rep2	mm10_ERCC_SIRV	chr13	19619782	19591724	-	3	2323	37938	99006	ENSMUSG00000002808.7	ENSMUST00000002885.7	Epdr1	Epdr1-201	Known	Known	None	0.4000000059604645	None	None	None	None
m54284U_191213_120042/26609689/ccs	PacBio_Hippocampus_Rep2	mm10_ERCC_SIRV	chr11	5788501	5800975	+	13	2334	32224	84686	ENSMUSG00000020476.14	ENSMUST00000109845.7	Dbnl	Dbnl-203	Known	Known	None	0.25	None	None	None	None
m54284U_191212_053548/149685578/ccs	PacBio_Hippocampus_Rep1	mm10_ERCC_SIRV	chr15	27544374	27594453	+	11	2500	42917	154910	ENSMUSG00000022265.7	ENCODEMT000154910	Ank	ENCODEMT000154910	Known	ISM	Suffix	0.20000000298023224	None	None	None	None
m54284U_191107_221739/79167584/ccs	PacBio_Cortex_Rep1	mm10_ERCC_SIRV	chr19	4169398	4164326	-	2	2282	49897	130369	ENSMUSG00000075289.5	ENSMUST00000237326.1	Carns1	Carns1-205	Known	Known	None	0.25	None	None	None	None
m54284U_191109_043049/132186955/ccs	PacBio_Cortex_Rep2	mm10_ERCC_SIRV	chr3	14566186	14568300	+	1	2115	7381	154932	ENSMUSG00000027550.14	ENCODEMT000154932	Lrrcc1	ENCODEMT000154932	Known	Genomic	None	0.30000001192092896	None	None	None	None
m54284U_191109_043049/129828620/ccs	PacBio_Cortex_Rep2	mm10_ERCC_SIRV	chr15	27544375	27594905	+	11	2951	42917	154910	ENSMUSG00000022265.7	ENCODEMT000154910	Ank	ENCODEMT000154910	Known	ISM	Suffix	0.30000001192092896	None	None	None	None
m54284U_191107_221739/81461742/ccs	PacBio_Cortex_Rep1	mm10_ERCC_SIRV	chr19	4170130	4164326	-	2	2471	49897	130366	ENSMUSG00000075289.5	ENSMUST00000237815.1	Carns1	Carns1-206	Known	Known	None	0.25	None	None	None	None
m54284U_191213_120042/8455586/ccs	PacBio_Hippocampus_Rep2	mm10_ERCC_SIRV	chr17	12119232	12219641	+	9	1963	46252	119781	ENSMUSG00000023827.8	ENSMUST00000024594.8	Agpat4	Agpat4-201	Known	Known	None	0.15000000596046448	None	None	None	None
m54284U_191109_043049/13895551/ccs	PacBio_Cortex_Rep2	mm10_ERCC_SIRV	chr9	7764101	7794330	+	5	2844	26704	69808	ENSMUSG00000050912.15	ENSMUST00000052865.15	Tmem123	Tmem123-201	Known	Known	None	0.20000000298023224	None	None	None	None
m54284U_191213_120042/33752449/ccs	PacBio_Hippocampus_Rep2	mm10_ERCC_SIRV	chr11	5788501	5800978	+	13	2349	32224	84687	ENSMUSG00000020476.14	ENSMUST00000020769.13	Dbnl	Dbnl-201	Known	Known	None	0.20000000298023224	None	None	None	None
m54284U_191107_221739/64029766/ccs	PacBio_Cortex_Rep1	mm10_ERCC_SIRV	chr1	17145405	17163466	+	6	3101	221	511	ENSMUSG00000025777.8	ENSMUST00000026879.7	Gdap1	Gdap1-201	Known	Known	None	0.75	None	None	None	None
m54284U_191109_043049/14877924/ccs	PacBio_Cortex_Rep2	mm10_ERCC_SIRV	chr13	19619810	19591724	-	3	2351	37938	99006	ENSMUSG00000002808.7	ENSMUST00000002885.7	Epdr1	Epdr1-201	Known	Known	None	0.4000000059604645	None	None	None	None
m54284U_191212_053548/133040699/ccs	PacBio_Hippocampus_Rep1	mm10_ERCC_SIRV	chr15	27544375	27594452	+	11	2498	42917	154910	ENSMUSG00000022265.7	ENCODEMT000154910	Ank	ENCODEMT000154910	Known	ISM	Suffix	0.25	None	None	None	None
m54284U_191109_043049/41289700/ccs	PacBio_Cortex_Rep2	mm10_ERCC_SIRV	chr7	3693778	3701004	+	5	1356	19435	50944	ENSMUSG00000035585.16	ENSMUST00000108630.7	Tsen34	Tsen34-204	Known	Known	None	0.3499999940395355	None	None	None	None
m54284U_191213_120042/51249738/ccs	PacBio_Hippocampus_Rep2	mm10_ERCC_SIRV	chr17	12119232	12219641	+	9	1963	46252	119781	ENSMUSG00000023827.8	ENSMUST00000024594.8	Agpat4	Agpat4-201	Known	Known	None	0.15000000596046448	None	None	None	None
m54284U_191107_221739/104728502/ccs	PacBio_Cortex_Rep1	mm10_ERCC_SIRV	chr19	4175476	4164326	-	10	3963	49897	130367	ENSMUSG00000075289.5	ENSMUST00000167055.1	Carns1	Carns1-201	Known	Known	None	0.25	None	None	None	None
m54284U_191212_053548/87164512/ccs	PacBio_Hippocampus_Rep1	mm10_ERCC_SIRV	chr15	27544376	27594452	+	11	2497	42917	154910	ENSMUSG00000022265.7	ENCODEMT000154910	Ank	ENCODEMT000154910	Known	ISM	Suffix	0.25	None	None	None	None
m54284U_191107_221739/96404092/ccs	PacBio_Cortex_Rep1	mm10_ERCC_SIRV	chr9	7764104	7794328	+	5	2839	26704	69808	ENSMUSG00000050912.15	ENSMUST00000052865.15	Tmem123	Tmem123-201	Known	Known	None	0.20000000298023224	None	None	None	None
m54284U_191212_053548/28247521/ccs	PacBio_Hippocampus_Rep1	mm10_ERCC_SIRV	chr17	12119238	12219641	+	9	1957	46252	119781	ENSMUSG00000023827.8	ENSMUST00000024594.8	Agpat4	Agpat4-201	Known	Known	None	0.15000000596046448	None	None	None	None
m54284U_191213_120042/38078597/ccs	PacBio_Hippocampus_Rep2	mm10_ERCC_SIRV	chr11	5788501	5800455	+	13	1817	32224	84688	ENSMUSG00000020476.14	ENSMUST00000102928.4	Dbnl	Dbnl-202	Known	Known	None	0.3499999940395355	None	None	None	None
m54284U_191109_043049/15598551/ccs	PacBio_Cortex_Rep2	mm10_ERCC_SIRV	chr13	19619797	19591724	-	3	2338	37938	99006	ENSMUSG00000002808.7	ENSMUST00000002885.7	Epdr1	Epdr1-201	Known	Known	None	0.4000000059604645	None	None	None	None
m54284U_191107_221739/69863917/ccs	PacBio_Cortex_Rep1	mm10_ERCC_SIRV	chr1	17145405	17163217	+	6	2852	221	511	ENSMUSG00000025777.8	ENSMUST00000026879.7	Gdap1	Gdap1-201	Known	Known	None	0.6499999761581421	None	None	None	None
m54284U_191107_221739/62325888/ccs	PacBio_Cortex_Rep1	mm10_ERCC_SIRV	chr15	27544379	27594452	+	11	2494	42917	154910	ENSMUSG00000022265.7	ENCODEMT000154910	Ank	ENCODEMT000154910	Known	ISM	Suffix	0.25	None	None	None	None
m54284U_191107_221739/107742373/ccs	PacBio_Cortex_Rep1	mm10_ERCC_SIRV	chr19	4169723	4164324	-	2	2652	49897	154928	ENSMUSG00000075289.5	ENCODEMT000154928	Carns1	ENCODEMT000154928	Known	ISM	Suffix	0.25	None	None	None	None
m54284U_191212_053548/23725776/ccs	PacBio_Hippocampus_Rep1	mm10_ERCC_SIRV	chr3	14578615	14606301	+	8	1800	7383	19662	ENSMUSG00000027552.14	ENSMUST00000165922.2	E2f5	E2f5-202	Known	Known	None	0.15000000596046448	None	None	None	None
m54284U_191109_043049/28183187/ccs	PacBio_Cortex_Rep2	mm10_ERCC_SIRV	chr17	12119239	12219642	+	9	1957	46252	119781	ENSMUSG00000023827.8	ENSMUST00000024594.8	Agpat4	Agpat4-201	Known	Known	None	0.20000000298023224	None	None	None	None
m54284U_191107_221739/151586080/ccs	PacBio_Cortex_Rep1	mm10_ERCC_SIRV	chr9	7764104	7794331	+	5	2842	26704	69808	ENSMUSG00000050912.15	ENSMUST00000052865.15	Tmem123	Tmem123-201	Known	Known	None	0.15000000596046448	None	None	None	None
m54284U_191109_043049/52234987/ccs	PacBio_Cortex_Rep2	mm10_ERCC_SIRV	chr7	3693778	3701004	+	5	1356	19435	50944	ENSMUSG00000035585.16	ENSMUST00000108630.7	Tsen34	Tsen34-204	Known	Known	None	0.3499999940395355	None	None	None	None
m54284U_191109_043049/160695765/ccs	PacBio_Cortex_Rep2	mm10_ERCC_SIRV	chr15	27544384	27594357	+	11	2394	42917	154910	ENSMUSG00000022265.7	ENCODEMT000154910	Ank	ENCODEMT000154910	Known	ISM	Suffix	0.5	None	None	None	None
m54284U_191213_120042/39256578/ccs	PacBio_Hippocampus_Rep2	mm10_ERCC_SIRV	chr11	5788521	5800981	+	14	1746	32224	154367	ENSMUSG00000020476.14	ENCODEMT000154367	Dbnl	ENCODEMT000154367	Known	NNC	None	0.20000000298023224	None	None	None	None
m54284U_191212_053548/53021284/ccs	PacBio_Hippocampus_Rep1	mm10_ERCC_SIRV	chr3	14578615	14606306	+	8	1805	7383	19662	ENSMUSG00000027552.14	ENSMUST00000165922.2	E2f5	E2f5-202	Known	Known	None	0.20000000298023224	None	None	None	None
m54284U_191109_043049/9438582/ccs	PacBio_Cortex_Rep2	mm10_ERCC_SIRV	chr9	7764104	7794328	+	5	2839	26704	69808	ENSMUSG00000050912.15	ENSMUST00000052865.15	Tmem123	Tmem123-201	Known	Known	None	0.20000000298023224	None	None	None	None
m54284U_191212_053548/37292554/ccs	PacBio_Hippocampus_Rep1	mm10_ERCC_SIRV	chr15	27544406	27594450	+	11	2465	42917	154910	ENSMUSG00000022265.7	ENCODEMT000154910	Ank	ENCODEMT000154910	Known	ISM	Suffix	0.25	None	None	None	None
m54284U_191213_120042/19401468/ccs	PacBio_Hippocampus_Rep2	mm10_ERCC_SIRV	chr17	12119240	12219641	+	9	1955	46252	119781	ENSMUSG00000023827.8	ENSMUST00000024594.8	Agpat4	Agpat4-201	Known	Known	None	0.15000000596046448	None	None	None	None
m54284U_191109_043049/15600443/ccs	PacBio_Cortex_Rep2	mm10_ERCC_SIRV	chr13	19619777	19591724	-	3	2318	37938	99006	ENSMUSG00000002808.7	ENSMUST00000002885.7	Epdr1	Epdr1-201	Known	Known	None	0.4000000059604645	None	None	None	None
m54284U_191109_043049/66521682/ccs	PacBio_Cortex_Rep2	mm10_ERCC_SIRV	chr9	7764104	7794330	+	5	2839	26704	154933	ENSMUSG00000050912.15	ENCODEMT000154933	Tmem123	ENCODEMT000154933	Known	NNC	None	0.20000000298023224	None	None	None	None
m54284U_191107_221739/70518809/ccs	PacBio_Cortex_Rep1	mm10_ERCC_SIRV	chr1	17145405	17163192	+	6	2827	221	511	ENSMUSG00000025777.8	ENSMUST00000026879.7	Gdap1	Gdap1-201	Known	Known	None	0.699999988079071	None	None	None	None
m54284U_191213_120042/33358678/ccs	PacBio_Hippocampus_Rep2	mm10_ERCC_SIRV	chr15	27544407	27594906	+	11	2920	42917	154910	ENSMUSG00000022265.7	ENCODEMT000154910	Ank	ENCODEMT000154910	Known	ISM	Suffix	0.25	None	None	None	None
m54284U_191107_221739/134286011/ccs	PacBio_Cortex_Rep1	mm10_ERCC_SIRV	chr19	4169424	4164326	-	2	2308	49897	130369	ENSMUSG00000075289.5	ENSMUST00000237326.1	Carns1	Carns1-205	Known	Known	None	0.25	None	None	None	None
m54284U_191213_120042/100599376/ccs	PacBio_Hippocampus_Rep2	mm10_ERCC_SIRV	chr17	12119240	12219641	+	9	1955	46252	119781	ENSMUSG00000023827.8	ENSMUST00000024594.8	Agpat4	Agpat4-201	Known	Known	None	0.15000000596046448	None	None	None	None
m54284U_191109_043049/52953681/ccs	PacBio_Cortex_Rep2	mm10_ERCC_SIRV	chr7	3693778	3701004	+	5	1356	19435	50944	ENSMUSG00000035585.16	ENSMUST00000108630.7	Tsen34	Tsen34-204	Known	Known	None	0.3499999940395355	None	None	None	None
m54284U_191213_120042/41749154/ccs	PacBio_Hippocampus_Rep2	mm10_ERCC_SIRV	chr11	5788501	5800626	+	13	1985	32224	84686	ENSMUSG00000020476.14	ENSMUST00000109845.7	Dbnl	Dbnl-203	Known	Known	None	0.20000000298023224	None	None	None	None
m54284U_191107_221739/148309016/ccs	PacBio_Cortex_Rep1	mm10_ERCC_SIRV	chr15	27544408	27594452	+	11	2465	42917	154910	ENSMUSG00000022265.7	ENCODEMT000154910	Ank	ENCODEMT000154910	Known	ISM	Suffix	0.25	None	None	None	None
m54284U_191212_053548/147588832/ccs	PacBio_Hippocampus_Rep1	mm10_ERCC_SIRV	chr3	14578635	14606302	+	8	1781	7383	19662	ENSMUSG00000027552.14	ENSMUST00000165922.2	E2f5	E2f5-202	Known	Known	None	0.15000000596046448	None	None	None	None
m54284U_191109_043049/15992558/ccs	PacBio_Cortex_Rep2	mm10_ERCC_SIRV	chr13	19619784	19591724	-	3	2325	37938	99006	ENSMUSG00000002808.7	ENSMUST00000002885.7	Epdr1	Epdr1-201	Known	Known	None	0.4000000059604645	None	None	None	None
m54284U_191107_221739/141231246/ccs	PacBio_Cortex_Rep1	mm10_ERCC_SIRV	chr19	4169999	4164327	-	3	2639	49897	154926	ENSMUSG00000075289.5	ENCODEMT000154926	Carns1	ENCODEMT000154926	Known	ISM	Suffix	0.25	None	None	None	None
m54284U_191213_120042/170918309/ccs	PacBio_Hippocampus_Rep2	mm10_ERCC_SIRV	chr17	12119240	12219639	+	9	1945	46252	119781	ENSMUSG00000023827.8	ENSMUST00000024594.8	Agpat4	Agpat4-201	Known	Known	None	0.10000000149011612	None	None	None	None
m54284U_191107_221739/88344665/ccs	PacBio_Cortex_Rep1	mm10_ERCC_SIRV	chr1	17145405	17163467	+	6	3102	221	511	ENSMUSG00000025777.8	ENSMUST00000026879.7	Gdap1	Gdap1-201	Known	Known	None	0.800000011920929	None	None	None	None
m54284U_191212_053548/85852186/ccs	PacBio_Hippocampus_Rep1	mm10_ERCC_SIRV	chr15	27544408	27594455	+	11	2468	42917	154910	ENSMUSG00000022265.7	ENCODEMT000154910	Ank	ENCODEMT000154910	Known	ISM	Suffix	0.15000000596046448	None	None	None	None
m54284U_191213_120042/56690941/ccs	PacBio_Hippocampus_Rep2	mm10_ERCC_SIRV	chr11	5788501	5800975	+	13	2334	32224	84686	ENSMUSG00000020476.14	ENSMUST00000109845.7	Dbnl	Dbnl-203	Known	Known	None	0.25	None	None	None	None
m54284U_191109_043049/75497926/ccs	PacBio_Cortex_Rep2	mm10_ERCC_SIRV	chr9	7764104	7794330	+	5	2841	26704	69808	ENSMUSG00000050912.15	ENSMUST00000052865.15	Tmem123	Tmem123-201	Known	Known	None	0.20000000298023224	None	None	None	None
m54284U_191213_120042/78579635/ccs	PacBio_Hippocampus_Rep2	mm10_ERCC_SIRV	chr17	12119241	12219641	+	9	1954	46252	119781	ENSMUSG00000023827.8	ENSMUST00000024594.8	Agpat4	Agpat4-201	Known	Known	None	0.15000000596046448	None	None	None	None
m54284U_191107_221739/148178320/ccs	PacBio_Cortex_Rep1	mm10_ERCC_SIRV	chr19	4175477	4164326	-	9	4539	49897	154934	ENSMUSG00000075289.5	ENCODEMT000154934	Carns1	ENCODEMT000154934	Known	NIC	None	0.25	None	None	None	None
m54284U_191212_053548/153093029/ccs	PacBio_Hippocampus_Rep1	mm10_ERCC_SIRV	chr3	14578635	14606302	+	8	1781	7383	19662	ENSMUSG00000027552.14	ENSMUST00000165922.2	E2f5	E2f5-202	Known	Known	None	0.15000000596046448	None	None	None	None
m54284U_191107_221739/92539618/ccs	PacBio_Cortex_Rep1	mm10_ERCC_SIRV	chr15	27544409	27594450	+	11	2462	42917	154910	ENSMUSG00000022265.7	ENCODEMT000154910	Ank	ENCODEMT000154910	Known	ISM	Suffix	0.25	None	None	None	None
m54284U_191109_043049/16581855/ccs	PacBio_Cortex_Rep2	mm10_ERCC_SIRV	chr13	19619782	19591724	-	3	2323	37938	99006	ENSMUSG00000002808.7	ENSMUST00000002885.7	Epdr1	Epdr1-201	Known	Known	None	0.4000000059604645	None	None	None	None
m54284U_191212_053548/3213695/ccs	PacBio_Hippocampus_Rep1	mm10_ERCC_SIRV	chr7	3693778	3701004	+	5	1356	19435	50944	ENSMUSG00000035585.16	ENSMUST00000108630.7	Tsen34	Tsen34-204	Known	Known	None	0.3499999940395355	None	None	None	None
m54284U_191212_053548/62587652/ccs	PacBio_Hippocampus_Rep1	mm10_ERCC_SIRV	chr9	7764104	7794328	+	5	2839	26704	69808	ENSMUSG00000050912.15	ENSMUST00000052865.15	Tmem123	Tmem123-201	Known	Known	None	0.20000000298023224	None	None	None	None
m54284U_191213_120042/169410756/ccs	PacBio_Hippocampus_Rep2	mm10_ERCC_SIRV	chr17	12119241	12219632	+	9	1945	46252	119781	ENSMUSG00000023827.8	ENSMUST00000024594.8	Agpat4	Agpat4-201	Known	Known	None	0.05000000074505806	None	None	None	None
m54284U_191213_120042/75367860/ccs	PacBio_Hippocampus_Rep2	mm10_ERCC_SIRV	chr11	5788501	5800975	+	13	2337	32224	84688	ENSMUSG00000020476.14	ENSMUST00000102928.4	Dbnl	Dbnl-202	Known	Known	None	0.25	None	None	None	None
m54284U_191109_043049/13239354/ccs	PacBio_Cortex_Rep2	mm10_ERCC_SIRV	chr15	27544418	27594906	+	11	2909	42917	154910	ENSMUSG00000022265.7	ENCODEMT000154910	Ank	ENCODEMT000154910	Known	ISM	Suffix	0.25	None	None	None	None
m54284U_191109_043049/12322119/ccs	PacBio_Cortex_Rep2	mm10_ERCC_SIRV	chr3	14578639	14606301	+	8	1776	7383	19662	ENSMUSG00000027552.14	ENSMUST00000165922.2	E2f5	E2f5-202	Known	Known	None	0.15000000596046448	None	None	None	None
m54284U_191107_221739/101122262/ccs	PacBio_Cortex_Rep1	mm10_ERCC_SIRV	chr1	17145405	17163459	+	6	3094	221	511	ENSMUSG00000025777.8	ENSMUST00000026879.7	Gdap1	Gdap1-201	Known	Known	None	0.6499999761581421	None	None	None	None
m54284U_191109_043049/17432788/ccs	PacBio_Cortex_Rep2	mm10_ERCC_SIRV	chr13	19619773	19591724	-	3	2314	37938	99006	ENSMUSG00000002808.7	ENSMUST00000002885.7	Epdr1	Epdr1-201	Known	Known	None	0.4000000059604645	None	None	None	None
m54284U_191213_120042/15009593/ccs	PacBio_Hippocampus_Rep2	mm10_ERCC_SIRV	chr17	12119242	12219639	+	9	1951	46252	119781	ENSMUSG00000023827.8	ENSMUST00000024594.8	Agpat4	Agpat4-201	Known	Known	None	0.10000000149011612	None	None	None	None
m54284U_191212_053548/132254440/ccs	PacBio_Hippocampus_Rep1	mm10_ERCC_SIRV	chr9	7764104	7794324	+	5	2835	26704	69808	ENSMUSG00000050912.15	ENSMUST00000052865.15	Tmem123	Tmem123-201	Known	Known	None	0.25	None	None	None	None
m54284U_191109_043049/174195351/ccs	PacBio_Cortex_Rep2	mm10_ERCC_SIRV	chr15	27544423	27594452	+	11	2450	42917	154910	ENSMUSG00000022265.7	ENCODEMT000154910	Ank	ENCODEMT000154910	Known	ISM	Suffix	0.25	None	None	None	None
m54284U_191213_120042/113770687/ccs	PacBio_Hippocampus_Rep2	mm10_ERCC_SIRV	chr11	5788501	5800455	+	13	1814	32224	84686	ENSMUSG00000020476.14	ENSMUST00000109845.7	Dbnl	Dbnl-203	Known	Known	None	0.3499999940395355	None	None	None	None
m54284U_191109_043049/3539492/ccs	PacBio_Cortex_Rep2	mm10_ERCC_SIRV	chr19	4169851	4164324	-	2	2780	49897	154928	ENSMUSG00000075289.5	ENCODEMT000154928	Carns1	ENCODEMT000154928	Known	ISM	Suffix	0.25	None	None	None	None
m54284U_191107_221739/105578766/ccs	PacBio_Cortex_Rep1	mm10_ERCC_SIRV	chr15	27544430	27594452	+	11	2443	42917	154910	ENSMUSG00000022265.7	ENCODEMT000154910	Ank	ENCODEMT000154910	Known	ISM	Suffix	0.25	None	None	None	None
m54284U_191109_043049/18088303/ccs	PacBio_Cortex_Rep2	mm10_ERCC_SIRV	chr13	19619810	19591724	-	3	2351	37938	99006	ENSMUSG00000002808.7	ENSMUST00000002885.7	Epdr1	Epdr1-201	Known	Known	None	0.4000000059604645	None	None	None	None
m54284U_191109_043049/99090769/ccs	PacBio_Cortex_Rep2	mm10_ERCC_SIRV	chr3	14578644	14606303	+	8	1773	7383	19662	ENSMUSG00000027552.14	ENSMUST00000165922.2	E2f5	E2f5-202	Known	Known	None	0.15000000596046448	None	None	None	None
m54284U_191212_053548/135660709/ccs	PacBio_Hippocampus_Rep1	mm10_ERCC_SIRV	chr9	7764104	7794326	+	5	2837	26704	69808	ENSMUSG00000050912.15	ENSMUST00000052865.15	Tmem123	Tmem123-201	Known	Known	None	0.25	None	None	None	None
m54284U_191213_120042/65603676/ccs	PacBio_Hippocampus_Rep2	mm10_ERCC_SIRV	chr17	12119242	12219639	+	9	1951	46252	119781	ENSMUSG00000023827.8	ENSMUST00000024594.8	Agpat4	Agpat4-201	Known	Known	None	0.10000000149011612	None	None	None	None
m54284U_191212_053548/106759066/ccs	PacBio_Hippocampus_Rep1	mm10_ERCC_SIRV	chr7	3693778	3701003	+	5	1355	19435	50944	ENSMUSG00000035585.16	ENSMUST00000108630.7	Tsen34	Tsen34-204	Known	Known	None	0.30000001192092896	None	None	None	None
m54284U_191107_221739/106759140/ccs	PacBio_Cortex_Rep1	mm10_ERCC_SIRV	chr1	17145405	17163467	+	6	3102	221	511	ENSMUSG00000025777.8	ENSMUST00000026879.7	Gdap1	Gdap1-201	Known	Known	None	0.800000011920929	None	None	None	None
m54284U_191212_053548/109512849/ccs	PacBio_Hippocampus_Rep1	mm10_ERCC_SIRV	chr15	27544430	27594457	+	11	2448	42917	154910	ENSMUSG00000022265.7	ENCODEMT000154910	Ank	ENCODEMT000154910	Known	ISM	Suffix	0.15000000596046448	None	None	None	None
m54284U_191213_120042/117967247/ccs	PacBio_Hippocampus_Rep2	mm10_ERCC_SIRV	chr11	5788501	5800672	+	13	2031	32224	84686	ENSMUSG00000020476.14	ENSMUST00000109845.7	Dbnl	Dbnl-203	Known	Known	None	0.15000000596046448	None	None	None	None
m54284U_191109_043049/15468106/ccs	PacBio_Cortex_Rep2	mm10_ERCC_SIRV	chr19	4170001	4164327	-	3	2641	49897	154926	ENSMUSG00000075289.5	ENCODEMT000154926	Carns1	ENCODEMT000154926	Known	ISM	Suffix	0.25	None	None	None	None
m54284U_191107_221739/92078899/ccs	PacBio_Cortex_Rep1	mm10_ERCC_SIRV	chr17	12119254	12219641	+	9	1941	46252	119781	ENSMUSG00000023827.8	ENSMUST00000024594.8	Agpat4	Agpat4-201	Known	Known	None	0.15000000596046448	None	None	None	None
m54284U_191107_221739/4850586/ccs	PacBio_Cortex_Rep1	mm10_ERCC_SIRV	chr9	7764105	7794331	+	5	2841	26704	69808	ENSMUSG00000050912.15	ENSMUST00000052865.15	Tmem123	Tmem123-201	Known	Known	None	0.15000000596046448	None	None	None	None
m54284U_191109_043049/19726884/ccs	PacBio_Cortex_Rep2	mm10_ERCC_SIRV	chr13	19619721	19591724	-	3	2262	37938	99006	ENSMUSG00000002808.7	ENSMUST00000002885.7	Epdr1	Epdr1-201	Known	Known	None	0.4000000059604645	None	None	None	None
m54284U_191109_043049/41877831/ccs	PacBio_Cortex_Rep2	mm10_ERCC_SIRV	chr19	4175476	4164326	-	8	4571	49897	154935	ENSMUSG00000075289.5	ENCODEMT000154935	Carns1	ENCODEMT000154935	Known	NNC	None	0.25	None	None	None	None
m54284U_191212_053548/60425292/ccs	PacBio_Hippocampus_Rep1	mm10_ERCC_SIRV	chr15	27544431	27594450	+	11	2440	42917	154910	ENSMUSG00000022265.7	ENCODEMT000154910	Ank	ENCODEMT000154910	Known	ISM	Suffix	0.25	None	None	None	None
m54284U_191212_053548/16646277/ccs	PacBio_Hippocampus_Rep1	mm10_ERCC_SIRV	chr3	14578648	14606294	+	8	1760	7383	19662	ENSMUSG00000027552.14	ENSMUST00000165922.2	E2f5	E2f5-202	Known	Known	None	0.3499999940395355	None	None	None	None
m54284U_191109_043049/37225501/ccs	PacBio_Cortex_Rep2	mm10_ERCC_SIRV	chr17	12119254	12219641	+	9	1941	46252	119781	ENSMUSG00000023827.8	ENSMUST00000024594.8	Agpat4	Agpat4-201	Known	Known	None	0.15000000596046448	None	None	None	None
m54284U_191109_043049/21103997/ccs	PacBio_Cortex_Rep2	mm10_ERCC_SIRV	chr13	19619777	19591724	-	3	2318	37938	99006	ENSMUSG00000002808.7	ENSMUST00000002885.7	Epdr1	Epdr1-201	Known	Known	None	0.4000000059604645	None	None	None	None
m54284U_191107_221739/63177013/ccs	PacBio_Cortex_Rep1	mm10_ERCC_SIRV	chr9	7764105	7794173	+	5	2683	26704	69808	ENSMUSG00000050912.15	ENSMUST00000052865.15	Tmem123	Tmem123-201	Known	Known	None	0.44999998807907104	None	None	None	None
m54284U_191107_221739/54331567/ccs	PacBio_Cortex_Rep1	mm10_ERCC_SIRV	chr15	27544432	27594455	+	11	2444	42917	154936	ENSMUSG00000022265.7	ENCODEMT000154936	Ank	ENCODEMT000154936	Known	ISM	Suffix	0.15000000596046448	None	None	None	None
m54284U_191107_221739/172753393/ccs	PacBio_Cortex_Rep1	mm10_ERCC_SIRV	chr17	12119255	12219640	+	9	1939	46252	119781	ENSMUSG00000023827.8	ENSMUST00000024594.8	Agpat4	Agpat4-201	Known	Known	None	0.15000000596046448	None	None	None	None
m54284U_191213_120042/127009222/ccs	PacBio_Hippocampus_Rep2	mm10_ERCC_SIRV	chr11	5788501	5800627	+	13	1986	32224	84686	ENSMUSG00000020476.14	ENSMUST00000109845.7	Dbnl	Dbnl-203	Known	Known	None	0.15000000596046448	None	None	None	None
m54284U_191107_221739/117703634/ccs	PacBio_Cortex_Rep1	mm10_ERCC_SIRV	chr1	17145405	17163467	+	6	3102	221	511	ENSMUSG00000025777.8	ENSMUST00000026879.7	Gdap1	Gdap1-201	Known	Known	None	0.800000011920929	None	None	None	None
m54284U_191213_120042/13763276/ccs	PacBio_Hippocampus_Rep2	mm10_ERCC_SIRV	chr7	3693805	3701004	+	5	1332	19435	154302	ENSMUSG00000035585.16	ENCODEMT000154302	Tsen34	ENCODEMT000154302	Known	NIC	None	0.3499999940395355	None	None	None	None
m54284U_191212_053548/67701156/ccs	PacBio_Hippocampus_Rep1	mm10_ERCC_SIRV	chr3	14578655	14606295	+	8	1754	7383	19662	ENSMUSG00000027552.14	ENSMUST00000165922.2	E2f5	E2f5-202	Known	Known	None	0.3499999940395355	None	None	None	None
m54284U_191213_120042/135530013/ccs	PacBio_Hippocampus_Rep2	mm10_ERCC_SIRV	chr11	5788504	5800977	+	13	2332	32224	154520	ENSMUSG00000020476.14	ENCODEMT000154520	Dbnl	ENCODEMT000154520	Known	NIC	None	0.20000000298023224	None	None	None	None
m54284U_191109_043049/21629084/ccs	PacBio_Cortex_Rep2	mm10_ERCC_SIRV	chr13	19619777	19591724	-	3	2318	37938	99006	ENSMUSG00000002808.7	ENSMUST00000002885.7	Epdr1	Epdr1-201	Known	Known	None	0.4000000059604645	None	None	None	None
m54284U_191107_221739/107414980/ccs	PacBio_Cortex_Rep1	mm10_ERCC_SIRV	chr9	7764105	7794329	+	5	2839	26704	69808	ENSMUSG00000050912.15	ENSMUST00000052865.15	Tmem123	Tmem123-201	Known	Known	None	0.20000000298023224	None	None	None	None
m54284U_191213_120042/96995129/ccs	PacBio_Hippocampus_Rep2	mm10_ERCC_SIRV	chr17	12119255	12219641	+	9	1940	46252	119781	ENSMUSG00000023827.8	ENSMUST00000024594.8	Agpat4	Agpat4-201	Known	Known	None	0.15000000596046448	None	None	None	None
m54284U_191212_053548/93585722/ccs	PacBio_Hippocampus_Rep1	mm10_ERCC_SIRV	chr3	14578655	14606303	+	8	1762	7383	19662	ENSMUSG00000027552.14	ENSMUST00000165922.2	E2f5	E2f5-202	Known	Known	None	0.15000000596046448	None	None	None	None
m54284U_191212_053548/111084516/ccs	PacBio_Hippocampus_Rep1	mm10_ERCC_SIRV	chr15	27544440	27594450	+	11	2431	42917	154910	ENSMUSG00000022265.7	ENCODEMT000154910	Ank	ENCODEMT000154910	Known	ISM	Suffix	0.25	None	None	None	None
m54284U_191213_120042/28248071/ccs	PacBio_Hippocampus_Rep2	mm10_ERCC_SIRV	chr7	3693778	3701000	+	5	1352	19435	50944	ENSMUSG00000035585.16	ENSMUST00000108630.7	Tsen34	Tsen34-204	Known	Known	None	0.30000001192092896	None	None	None	None
m54284U_191109_043049/47384097/ccs	PacBio_Cortex_Rep2	mm10_ERCC_SIRV	chr19	4188039	4164326	-	10	4232	49898	154937	ENSMUSG00000117905.1	ENCODEMT000154937	AC109138.8	ENCODEMT000154937	Known	NIC	None	0.25	None	None	None	None
m54284U_191109_043049/21826063/ccs	PacBio_Cortex_Rep2	mm10_ERCC_SIRV	chr13	19619798	19591724	-	3	2323	37938	99006	ENSMUSG00000002808.7	ENSMUST00000002885.7	Epdr1	Epdr1-201	Known	Known	None	0.4000000059604645	None	None	None	None
m54284U_191107_221739/140511379/ccs	PacBio_Cortex_Rep1	mm10_ERCC_SIRV	chr17	12119256	12219633	+	9	1931	46252	119781	ENSMUSG00000023827.8	ENSMUST00000024594.8	Agpat4	Agpat4-201	Known	Known	None	0.10000000149011612	None	None	None	None
m54284U_191107_221739/140314372/ccs	PacBio_Cortex_Rep1	mm10_ERCC_SIRV	chr9	7764105	7794326	+	5	2830	26704	69808	ENSMUSG00000050912.15	ENSMUST00000052865.15	Tmem123	Tmem123-201	Known	Known	None	0.25	None	None	None	None
m54284U_191107_221739/132646314/ccs	PacBio_Cortex_Rep1	mm10_ERCC_SIRV	chr1	17145405	17163466	+	6	3095	221	511	ENSMUSG00000025777.8	ENSMUST00000026879.7	Gdap1	Gdap1-201	Known	Known	None	0.75	None	None	None	None
m54284U_191213_120042/142543553/ccs	PacBio_Hippocampus_Rep2	mm10_ERCC_SIRV	chr11	5788501	5800455	+	13	1814	32224	84686	ENSMUSG00000020476.14	ENSMUST00000109845.7	Dbnl	Dbnl-203	Known	Known	None	0.3499999940395355	None	None	None	None
m54284U_191212_053548/45418444/ccs	PacBio_Hippocampus_Rep1	mm10_ERCC_SIRV	chr3	14578656	14606295	+	8	1753	7383	19662	ENSMUSG00000027552.14	ENSMUST00000165922.2	E2f5	E2f5-202	Known	Known	None	0.3499999940395355	None	None	None	None
m54284U_191109_043049/21955539/ccs	PacBio_Cortex_Rep2	mm10_ERCC_SIRV	chr13	19619782	19591724	-	3	2323	37938	99006	ENSMUSG00000002808.7	ENSMUST00000002885.7	Epdr1	Epdr1-201	Known	Known	None	0.4000000059604645	None	None	None	None
m54284U_191107_221739/15073667/ccs	PacBio_Cortex_Rep1	mm10_ERCC_SIRV	chr15	27551652	27547699	-	1	3954	42920	154938	ENSMUSG00000046034.8	ENCODEMT000154938	Otulin	ENCODEMT000154938	Known	Genomic	None	0.75	None	None	None	None
m54284U_191212_053548/49547401/ccs	PacBio_Hippocampus_Rep1	mm10_ERCC_SIRV	chr17	12119256	12219605	+	9	1903	46252	119781	ENSMUSG00000023827.8	ENSMUST00000024594.8	Agpat4	Agpat4-201	Known	Known	None	0.6499999761581421	None	None	None	None
m54284U_191213_120042/145424881/ccs	PacBio_Hippocampus_Rep2	mm10_ERCC_SIRV	chr11	5788501	5800974	+	13	2333	32224	84686	ENSMUSG00000020476.14	ENSMUST00000109845.7	Dbnl	Dbnl-203	Known	Known	None	0.25	None	None	None	None
m54284U_191107_221739/149094837/ccs	PacBio_Cortex_Rep1	mm10_ERCC_SIRV	chr9	7764105	7794328	+	5	2838	26704	69808	ENSMUSG00000050912.15	ENSMUST00000052865.15	Tmem123	Tmem123-201	Known	Known	None	0.20000000298023224	None	None	None	None
m54284U_191212_053548/98240408/ccs	PacBio_Hippocampus_Rep1	mm10_ERCC_SIRV	chr3	14578657	14606299	+	8	1756	7383	19662	ENSMUSG00000027552.14	ENSMUST00000165922.2	E2f5	E2f5-202	Known	Known	None	0.20000000298023224	None	None	None	None
m54284U_191109_043049/55378152/ccs	PacBio_Cortex_Rep2	mm10_ERCC_SIRV	chr19	4175476	4164326	-	10	3963	49897	130367	ENSMUSG00000075289.5	ENSMUST00000167055.1	Carns1	Carns1-201	Known	Known	None	0.25	None	None	None	None
m54284U_191107_221739/29426017/ccs	PacBio_Cortex_Rep1	mm10_ERCC_SIRV	chr17	12119257	12219640	+	9	1937	46252	119781	ENSMUSG00000023827.8	ENSMUST00000024594.8	Agpat4	Agpat4-201	Known	Known	None	0.15000000596046448	None	None	None	None
m54284U_191107_221739/133171966/ccs	PacBio_Cortex_Rep1	mm10_ERCC_SIRV	chr1	17145405	17163153	+	6	2788	221	511	ENSMUSG00000025777.8	ENSMUST00000026879.7	Gdap1	Gdap1-201	Known	Known	None	0.6000000238418579	None	None	None	None
m54284U_191213_120042/30081111/ccs	PacBio_Hippocampus_Rep2	mm10_ERCC_SIRV	chr7	3693805	3701033	+	5	1361	19435	154302	ENSMUSG00000035585.16	ENCODEMT000154302	Tsen34	ENCODEMT000154302	Known	NIC	None	0.30000001192092896	None	None	None	None
m54284U_191213_120042/147390886/ccs	PacBio_Hippocampus_Rep2	mm10_ERCC_SIRV	chr11	5788501	5800452	+	13	1811	32224	84686	ENSMUSG00000020476.14	ENSMUST00000109845.7	Dbnl	Dbnl-203	Known	Known	None	0.3499999940395355	None	None	None	None
m54284U_191212_053548/44108363/ccs	PacBio_Hippocampus_Rep1	mm10_ERCC_SIRV	chr3	14578659	14606299	+	8	1754	7383	19662	ENSMUSG00000027552.14	ENSMUST00000165922.2	E2f5	E2f5-202	Known	Known	None	0.20000000298023224	None	None	None	None
m54284U_191107_221739/125044013/ccs	PacBio_Cortex_Rep1	mm10_ERCC_SIRV	chr17	12119257	12219641	+	9	1938	46252	119781	ENSMUSG00000023827.8	ENSMUST00000024594.8	Agpat4	Agpat4-201	Known	Known	None	0.15000000596046448	None	None	None	None
m54284U_191107_221739/54395278/ccs	PacBio_Cortex_Rep1	mm10_ERCC_SIRV	chr15	27549855	27547699	-	1	2157	42920	154938	ENSMUSG00000046034.8	ENCODEMT000154938	Otulin	ENCODEMT000154938	Known	Genomic	None	0.75	None	None	None	None
m54284U_191109_043049/21956358/ccs	PacBio_Cortex_Rep2	mm10_ERCC_SIRV	chr13	19619931	19591724	-	3	2472	37938	99006	ENSMUSG00000002808.7	ENSMUST00000002885.7	Epdr1	Epdr1-201	Known	Known	None	0.4000000059604645	None	None	None	None
m54284U_191109_043049/57737278/ccs	PacBio_Cortex_Rep2	mm10_ERCC_SIRV	chr19	4169424	4164326	-	2	2308	49897	130369	ENSMUSG00000075289.5	ENSMUST00000237326.1	Carns1	Carns1-205	Known	Known	None	0.25	None	None	None	None
m54284U_191212_053548/47711322/ccs	PacBio_Hippocampus_Rep1	mm10_ERCC_SIRV	chr3	14578659	14606295	+	8	1750	7383	19662	ENSMUSG00000027552.14	ENSMUST00000165922.2	E2f5	E2f5-202	Known	Known	None	0.3499999940395355	None	None	None	None
m54284U_191213_120042/68879273/ccs	PacBio_Hippocampus_Rep2	mm10_ERCC_SIRV	chr7	3693778	3701001	+	5	1353	19435	50944	ENSMUSG00000035585.16	ENSMUST00000108630.7	Tsen34	Tsen34-204	Known	Known	None	0.30000001192092896	None	None	None	None
m54284U_191107_221739/110625293/ccs	PacBio_Cortex_Rep1	mm10_ERCC_SIRV	chr15	27549855	27547699	-	1	2157	42920	154938	ENSMUSG00000046034.8	ENCODEMT000154938	Otulin	ENCODEMT000154938	Known	Genomic	None	0.75	None	None	None	None
m54284U_191107_221739/137364624/ccs	PacBio_Cortex_Rep1	mm10_ERCC_SIRV	chr1	17145405	17163469	+	6	3104	221	511	ENSMUSG00000025777.8	ENSMUST00000026879.7	Gdap1	Gdap1-201	Known	Known	None	0.800000011920929	None	None	None	None
m54284U_191109_043049/70845615/ccs	PacBio_Cortex_Rep2	mm10_ERCC_SIRV	chr19	4169901	4164324	-	2	2830	49897	154928	ENSMUSG00000075289.5	ENCODEMT000154928	Carns1	ENCODEMT000154928	Known	ISM	Suffix	0.25	None	None	None	None
m54284U_191109_043049/164824885/ccs	PacBio_Cortex_Rep2	mm10_ERCC_SIRV	chr17	12119257	12219639	+	9	1936	46252	119781	ENSMUSG00000023827.8	ENSMUST00000024594.8	Agpat4	Agpat4-201	Known	Known	None	0.10000000149011612	None	None	None	None
m54284U_191107_221739/144312363/ccs	PacBio_Cortex_Rep1	mm10_ERCC_SIRV	chr15	27549855	27547699	-	1	2157	42920	154938	ENSMUSG00000046034.8	ENCODEMT000154938	Otulin	ENCODEMT000154938	Known	Genomic	None	0.75	None	None	None	None
m54284U_191213_120042/151652547/ccs	PacBio_Hippocampus_Rep2	mm10_ERCC_SIRV	chr11	5788501	5800980	+	13	2351	32224	84687	ENSMUSG00000020476.14	ENSMUST00000020769.13	Dbnl	Dbnl-201	Known	Known	None	0.25	None	None	None	None
m54284U_191109_043049/22414777/ccs	PacBio_Cortex_Rep2	mm10_ERCC_SIRV	chr13	19619782	19591724	-	3	2323	37938	99006	ENSMUSG00000002808.7	ENSMUST00000002885.7	Epdr1	Epdr1-201	Known	Known	None	0.4000000059604645	None	None	None	None
m54284U_191212_053548/166594180/ccs	PacBio_Hippocampus_Rep1	mm10_ERCC_SIRV	chr3	14578660	14606300	+	8	1754	7383	19662	ENSMUSG00000027552.14	ENSMUST00000165922.2	E2f5	E2f5-202	Known	Known	None	0.15000000596046448	None	None	None	None
m54284U_191213_120042/127075949/ccs	PacBio_Hippocampus_Rep2	mm10_ERCC_SIRV	chr17	12119257	12219636	+	9	1933	46252	119781	ENSMUSG00000023827.8	ENSMUST00000024594.8	Agpat4	Agpat4-201	Known	Known	None	0.10000000149011612	None	None	None	None
m54284U_191107_221739/148504905/ccs	PacBio_Cortex_Rep1	mm10_ERCC_SIRV	chr15	27549855	27547699	-	1	2157	42920	154938	ENSMUSG00000046034.8	ENCODEMT000154938	Otulin	ENCODEMT000154938	Known	Genomic	None	0.75	None	None	None	None
m54284U_191109_043049/82839666/ccs	PacBio_Cortex_Rep2	mm10_ERCC_SIRV	chr19	4170030	4164327	-	3	2670	49897	154926	ENSMUSG00000075289.5	ENCODEMT000154926	Carns1	ENCODEMT000154926	Known	ISM	Suffix	0.25	None	None	None	None
m54284U_191213_120042/72026928/ccs	PacBio_Hippocampus_Rep2	mm10_ERCC_SIRV	chr7	3693778	3701004	+	5	1356	19435	50944	ENSMUSG00000035585.16	ENSMUST00000108630.7	Tsen34	Tsen34-204	Known	Known	None	0.3499999940395355	None	None	None	None
m54284U_191107_221739/149162460/ccs	PacBio_Cortex_Rep1	mm10_ERCC_SIRV	chr1	17145405	17163215	+	6	2820	221	511	ENSMUSG00000025777.8	ENSMUST00000026879.7	Gdap1	Gdap1-201	Known	Known	None	0.6000000238418579	None	None	None	None
m54284U_191213_120042/48235217/ccs	PacBio_Hippocampus_Rep2	mm10_ERCC_SIRV	chr15	27551360	27547699	-	1	3662	42920	154938	ENSMUSG00000046034.8	ENCODEMT000154938	Otulin	ENCODEMT000154938	Known	Genomic	None	0.75	None	None	None	None
m54284U_191212_053548/146671666/ccs	PacBio_Hippocampus_Rep1	mm10_ERCC_SIRV	chr17	12119258	12219641	+	9	1937	46252	119781	ENSMUSG00000023827.8	ENSMUST00000024594.8	Agpat4	Agpat4-201	Known	Known	None	0.15000000596046448	None	None	None	None
m54284U_191213_120042/160235982/ccs	PacBio_Hippocampus_Rep2	mm10_ERCC_SIRV	chr11	5788501	5800455	+	13	1814	32224	84686	ENSMUSG00000020476.14	ENSMUST00000109845.7	Dbnl	Dbnl-203	Known	Known	None	0.3499999940395355	None	None	None	None
m54284U_191212_053548/21431136/ccs	PacBio_Hippocampus_Rep1	mm10_ERCC_SIRV	chr3	14578664	14606302	+	8	1752	7383	19662	ENSMUSG00000027552.14	ENSMUST00000165922.2	E2f5	E2f5-202	Known	Known	None	0.15000000596046448	None	None	None	None
m54284U_191109_043049/87689245/ccs	PacBio_Cortex_Rep2	mm10_ERCC_SIRV	chr19	4170083	4164327	-	3	2723	49897	154926	ENSMUSG00000075289.5	ENCODEMT000154926	Carns1	ENCODEMT000154926	Known	ISM	Suffix	0.25	None	None	None	None
m54284U_191213_120042/74712099/ccs	PacBio_Hippocampus_Rep2	mm10_ERCC_SIRV	chr15	27551657	27547699	-	1	3959	42920	154938	ENSMUSG00000046034.8	ENCODEMT000154938	Otulin	ENCODEMT000154938	Known	Genomic	None	0.75	None	None	None	None
m54284U_191109_043049/22612288/ccs	PacBio_Cortex_Rep2	mm10_ERCC_SIRV	chr13	19619780	19591724	-	3	2321	37938	99006	ENSMUSG00000002808.7	ENSMUST00000002885.7	Epdr1	Epdr1-201	Known	Known	None	0.4000000059604645	None	None	None	None
m54284U_191213_120042/52366168/ccs	PacBio_Hippocampus_Rep2	mm10_ERCC_SIRV	chr17	12119258	12219630	+	9	1944	46252	119781	ENSMUSG00000023827.8	ENSMUST00000024594.8	Agpat4	Agpat4-201	Known	Known	None	0.0	None	None	None	None
m54284U_191213_120042/112526438/ccs	PacBio_Hippocampus_Rep2	mm10_ERCC_SIRV	chr15	27549842	27547699	-	1	2144	42920	154938	ENSMUSG00000046034.8	ENCODEMT000154938	Otulin	ENCODEMT000154938	Known	Genomic	None	0.75	None	None	None	None
m54284U_191212_053548/174523182/ccs	PacBio_Hippocampus_Rep1	mm10_ERCC_SIRV	chr3	14578664	14606298	+	8	1748	7383	19662	ENSMUSG00000027552.14	ENSMUST00000165922.2	E2f5	E2f5-202	Known	Known	None	0.20000000298023224	None	None	None	None
m54284U_191213_120042/164955080/ccs	PacBio_Hippocampus_Rep2	mm10_ERCC_SIRV	chr11	5788501	5800455	+	13	1817	32224	84688	ENSMUSG00000020476.14	ENSMUST00000102928.4	Dbnl	Dbnl-202	Known	Known	None	0.3499999940395355	None	None	None	None
m54284U_191107_221739/156369318/ccs	PacBio_Cortex_Rep1	mm10_ERCC_SIRV	chr1	17145405	17163192	+	6	2827	221	511	ENSMUSG00000025777.8	ENSMUST00000026879.7	Gdap1	Gdap1-201	Known	Known	None	0.699999988079071	None	None	None	None
m54284U_191109_043049/91422973/ccs	PacBio_Cortex_Rep2	mm10_ERCC_SIRV	chr19	4170297	4164326	-	2	2638	49897	130366	ENSMUSG00000075289.5	ENSMUST00000237815.1	Carns1	Carns1-206	Known	Known	None	0.25	None	None	None	None
m54284U_191213_120042/134154710/ccs	PacBio_Hippocampus_Rep2	mm10_ERCC_SIRV	chr7	3693805	3701004	+	5	1332	19435	154302	ENSMUSG00000035585.16	ENCODEMT000154302	Tsen34	ENCODEMT000154302	Known	NIC	None	0.3499999940395355	None	None	None	None
m54284U_191213_120042/131139952/ccs	PacBio_Hippocampus_Rep2	mm10_ERCC_SIRV	chr17	12119258	12219640	+	9	1936	46252	119781	ENSMUSG00000023827.8	ENSMUST00000024594.8	Agpat4	Agpat4-201	Known	Known	None	0.15000000596046448	None	None	None	None
m54284U_191213_120042/127664276/ccs	PacBio_Hippocampus_Rep2	mm10_ERCC_SIRV	chr15	27549855	27547699	-	1	2157	42920	154938	ENSMUSG00000046034.8	ENCODEMT000154938	Otulin	ENCODEMT000154938	Known	Genomic	None	0.75	None	None	None	None
m54284U_191109_043049/24052208/ccs	PacBio_Cortex_Rep2	mm10_ERCC_SIRV	chr13	19619797	19591724	-	3	2338	37938	99006	ENSMUSG00000002808.7	ENSMUST00000002885.7	Epdr1	Epdr1-201	Known	Known	None	0.4000000059604645	None	None	None	None
m54284U_191213_120042/134874906/ccs	PacBio_Hippocampus_Rep2	mm10_ERCC_SIRV	chr17	12119258	12219641	+	9	1929	46252	119781	ENSMUSG00000023827.8	ENSMUST00000024594.8	Agpat4	Agpat4-201	Known	Known	None	0.15000000596046448	None	None	None	None
m54284U_191107_221739/112068281/ccs	PacBio_Cortex_Rep1	mm10_ERCC_SIRV	chr15	27551669	27547700	-	1	3970	42920	154938	ENSMUSG00000046034.8	ENCODEMT000154938	Otulin	ENCODEMT000154938	Known	Genomic	None	0.699999988079071	None	None	None	None
m54284U_191109_043049/91752707/ccs	PacBio_Cortex_Rep2	mm10_ERCC_SIRV	chr19	4175474	4164326	-	6	5586	49897	154939	ENSMUSG00000075289.5	ENCODEMT000154939	Carns1	ENCODEMT000154939	Known	NIC	None	0.25	None	None	None	None
m54284U_191107_221739/76352085/ccs	PacBio_Cortex_Rep1	mm10_ERCC_SIRV	chr3	14578666	14587386	+	2	435	7383	154940	ENSMUSG00000027552.14	ENCODEMT000154940	E2f5	ENCODEMT000154940	Known	ISM	Prefix	0.699999988079071	None	None	None	None
m54284U_191107_221739/31197309/ccs	PacBio_Cortex_Rep1	mm10_ERCC_SIRV	chr17	12119259	12219639	+	9	1934	46252	119781	ENSMUSG00000023827.8	ENSMUST00000024594.8	Agpat4	Agpat4-201	Known	Known	None	0.10000000149011612	None	None	None	None
m54284U_191109_043049/142279216/ccs	PacBio_Cortex_Rep2	mm10_ERCC_SIRV	chr15	27553698	27594456	+	10	2396	42917	154941	ENSMUSG00000022265.7	ENCODEMT000154941	Ank	ENCODEMT000154941	Known	ISM	Suffix	0.15000000596046448	None	None	None	None
m54284U_191213_120042/178389156/ccs	PacBio_Hippocampus_Rep2	mm10_ERCC_SIRV	chr11	5788505	5800749	+	13	2070	32224	154486	ENSMUSG00000020476.14	ENCODEMT000154486	Dbnl	ENCODEMT000154486	Known	NNC	None	0.3499999940395355	None	None	None	None
m54284U_191107_221739/171246390/ccs	PacBio_Cortex_Rep1	mm10_ERCC_SIRV	chr1	17145405	17163217	+	6	2852	221	511	ENSMUSG00000025777.8	ENSMUST00000026879.7	Gdap1	Gdap1-201	Known	Known	None	0.6499999761581421	None	None	None	None
m54284U_191109_043049/25428030/ccs	PacBio_Cortex_Rep2	mm10_ERCC_SIRV	chr13	19619784	19591724	-	3	2325	37938	99006	ENSMUSG00000002808.7	ENSMUST00000002885.7	Epdr1	Epdr1-201	Known	Known	None	0.4000000059604645	None	None	None	None
m54284U_191107_221739/51447638/ccs	PacBio_Cortex_Rep1	mm10_ERCC_SIRV	chr17	12119259	12219641	+	9	1936	46252	119781	ENSMUSG00000023827.8	ENSMUST00000024594.8	Agpat4	Agpat4-201	Known	Known	None	0.15000000596046448	None	None	None	None
m54284U_191213_120042/157679647/ccs	PacBio_Hippocampus_Rep2	mm10_ERCC_SIRV	chr7	3693778	3701005	+	5	1357	19435	50944	ENSMUSG00000035585.16	ENSMUST00000108630.7	Tsen34	Tsen34-204	Known	Known	None	0.30000001192092896	None	None	None	None
m54284U_191109_043049/93587813/ccs	PacBio_Cortex_Rep2	mm10_ERCC_SIRV	chr19	4169923	4164327	-	3	2563	49897	154926	ENSMUSG00000075289.5	ENCODEMT000154926	Carns1	ENCODEMT000154926	Known	ISM	Suffix	0.25	None	None	None	None
m54284U_191213_120042/179112671/ccs	PacBio_Hippocampus_Rep2	mm10_ERCC_SIRV	chr11	5788501	5800453	+	13	1812	32224	84686	ENSMUSG00000020476.14	ENSMUST00000109845.7	Dbnl	Dbnl-203	Known	Known	None	0.30000001192092896	None	None	None	None
m54284U_191213_120042/19006280/ccs	PacBio_Hippocampus_Rep2	mm10_ERCC_SIRV	chr17	12119259	12219641	+	9	1936	46252	119781	ENSMUSG00000023827.8	ENSMUST00000024594.8	Agpat4	Agpat4-201	Known	Known	None	0.15000000596046448	None	None	None	None
m54284U_191109_043049/102893001/ccs	PacBio_Cortex_Rep2	mm10_ERCC_SIRV	chr19	4175477	4164326	-	7	4026	49897	154942	ENSMUSG00000075289.5	ENCODEMT000154942	Carns1	ENCODEMT000154942	Known	NIC	None	0.25	None	None	None	None
m54284U_191107_221739/92406774/ccs	PacBio_Cortex_Rep1	mm10_ERCC_SIRV	chr15	27553702	27594445	+	10	2383	42917	154941	ENSMUSG00000022265.7	ENCODEMT000154941	Ank	ENCODEMT000154941	Known	ISM	Suffix	0.25	None	None	None	None
m54284U_191107_221739/175047364/ccs	PacBio_Cortex_Rep1	mm10_ERCC_SIRV	chr1	17145405	17163217	+	6	2852	221	511	ENSMUSG00000025777.8	ENSMUST00000026879.7	Gdap1	Gdap1-201	Known	Known	None	0.6499999761581421	None	None	None	None
m54284U_191109_043049/26872427/ccs	PacBio_Cortex_Rep2	mm10_ERCC_SIRV	chr13	19619777	19591724	-	3	2318	37938	99006	ENSMUSG00000002808.7	ENSMUST00000002885.7	Epdr1	Epdr1-201	Known	Known	None	0.4000000059604645	None	None	None	None
m54284U_191213_120042/19859682/ccs	PacBio_Hippocampus_Rep2	mm10_ERCC_SIRV	chr7	3693780	3701005	+	5	1355	19435	50944	ENSMUSG00000035585.16	ENSMUST00000108630.7	Tsen34	Tsen34-204	Known	Known	None	0.30000001192092896	None	None	None	None
m54284U_191107_221739/1509117/ccs	PacBio_Cortex_Rep1	mm10_ERCC_SIRV	chr17	12119260	12219638	+	9	1932	46252	119781	ENSMUSG00000023827.8	ENSMUST00000024594.8	Agpat4	Agpat4-201	Known	Known	None	0.10000000149011612	None	None	None	None
m54284U_191107_221739/2951461/ccs	PacBio_Cortex_Rep1	mm10_ERCC_SIRV	chr11	5788502	5800454	+	13	1812	32224	84686	ENSMUSG00000020476.14	ENSMUST00000109845.7	Dbnl	Dbnl-203	Known	Known	None	0.30000001192092896	None	None	None	None
m54284U_191107_221739/62718828/ccs	PacBio_Cortex_Rep1	mm10_ERCC_SIRV	chr15	27553725	27594905	+	10	2816	42917	154941	ENSMUSG00000022265.7	ENCODEMT000154941	Ank	ENCODEMT000154941	Known	ISM	Suffix	0.30000001192092896	None	None	None	None
m54284U_191107_221739/12322147/ccs	PacBio_Cortex_Rep1	mm10_ERCC_SIRV	chr17	12119260	12219638	+	9	1932	46252	119781	ENSMUSG00000023827.8	ENSMUST00000024594.8	Agpat4	Agpat4-201	Known	Known	None	0.10000000149011612	None	None	None	None
m54284U_191109_043049/27985103/ccs	PacBio_Cortex_Rep2	mm10_ERCC_SIRV	chr13	19619793	19591724	-	3	2334	37938	99006	ENSMUSG00000002808.7	ENSMUST00000002885.7	Epdr1	Epdr1-201	Known	Known	None	0.4000000059604645	None	None	None	None
m54284U_191107_221739/7209341/ccs	PacBio_Cortex_Rep1	mm10_ERCC_SIRV	chr11	5788502	5800975	+	13	2333	32224	84686	ENSMUSG00000020476.14	ENSMUST00000109845.7	Dbnl	Dbnl-203	Known	Known	None	0.25	None	None	None	None
m54284U_191107_221739/178128644/ccs	PacBio_Cortex_Rep1	mm10_ERCC_SIRV	chr1	17145405	17163468	+	6	3103	221	511	ENSMUSG00000025777.8	ENSMUST00000026879.7	Gdap1	Gdap1-201	Known	Known	None	0.800000011920929	None	None	None	None
m54284U_191109_043049/140379362/ccs	PacBio_Cortex_Rep2	mm10_ERCC_SIRV	chr19	4169920	4164327	-	3	2560	49897	154926	ENSMUSG00000075289.5	ENCODEMT000154926	Carns1	ENCODEMT000154926	Known	ISM	Suffix	0.25	None	None	None	None
m54284U_191109_043049/105579679/ccs	PacBio_Cortex_Rep2	mm10_ERCC_SIRV	chr15	27553732	27594336	+	10	2228	42917	154941	ENSMUSG00000022265.7	ENCODEMT000154941	Ank	ENCODEMT000154941	Known	ISM	Suffix	0.6499999761581421	None	None	None	None
m54284U_191107_221739/7735760/ccs	PacBio_Cortex_Rep1	mm10_ERCC_SIRV	chr7	3693785	3700993	+	5	1338	19435	50944	ENSMUSG00000035585.16	ENSMUST00000108630.7	Tsen34	Tsen34-204	Known	Known	None	0.4000000059604645	None	None	None	None
m54284U_191107_221739/40173997/ccs	PacBio_Cortex_Rep1	mm10_ERCC_SIRV	chr17	12119260	12219641	+	9	1935	46252	119781	ENSMUSG00000023827.8	ENSMUST00000024594.8	Agpat4	Agpat4-201	Known	Known	None	0.15000000596046448	None	None	None	None
m54284U_191212_053548/117246552/ccs	PacBio_Hippocampus_Rep1	mm10_ERCC_SIRV	chr3	14578666	14606302	+	7	2675	7383	154943	ENSMUSG00000027552.14	ENCODEMT000154943	E2f5	ENCODEMT000154943	Known	NIC	None	0.15000000596046448	None	None	None	None
m54284U_191107_221739/158861910/ccs	PacBio_Cortex_Rep1	mm10_ERCC_SIRV	chr15	27553734	27594901	+	10	2803	42917	154941	ENSMUSG00000022265.7	ENCODEMT000154941	Ank	ENCODEMT000154941	Known	ISM	Suffix	0.25	None	None	None	None
m54284U_191109_043049/28312564/ccs	PacBio_Cortex_Rep2	mm10_ERCC_SIRV	chr13	19619798	19591724	-	3	2339	37938	99006	ENSMUSG00000002808.7	ENSMUST00000002885.7	Epdr1	Epdr1-201	Known	Known	None	0.4000000059604645	None	None	None	None
m54284U_191109_043049/179766486/ccs	PacBio_Cortex_Rep2	mm10_ERCC_SIRV	chr19	4169891	4164324	-	2	2813	49897	154928	ENSMUSG00000075289.5	ENCODEMT000154928	Carns1	ENCODEMT000154928	Known	ISM	Suffix	0.25	None	None	None	None
m54284U_191107_221739/69929669/ccs	PacBio_Cortex_Rep1	mm10_ERCC_SIRV	chr17	12119260	12219641	+	9	1935	46252	119781	ENSMUSG00000023827.8	ENSMUST00000024594.8	Agpat4	Agpat4-201	Known	Known	None	0.15000000596046448	None	None	None	None
m54284U_191107_221739/10027681/ccs	PacBio_Cortex_Rep1	mm10_ERCC_SIRV	chr11	5788502	5800615	+	13	1976	32224	84688	ENSMUSG00000020476.14	ENSMUST00000102928.4	Dbnl	Dbnl-202	Known	Known	None	0.15000000596046448	None	None	None	None
m54284U_191107_221739/125962736/ccs	PacBio_Cortex_Rep1	mm10_ERCC_SIRV	chr15	27553735	27594446	+	10	2351	42917	154941	ENSMUSG00000022265.7	ENCODEMT000154941	Ank	ENCODEMT000154941	Known	ISM	Suffix	0.25	None	None	None	None
m54284U_191212_053548/9701021/ccs	PacBio_Hippocampus_Rep1	mm10_ERCC_SIRV	chr19	4166218	4164328	-	1	1496	49897	154924	ENSMUSG00000075289.5	ENCODEMT000154924	Carns1	ENCODEMT000154924	Known	Genomic	None	0.25	None	None	None	None
m54284U_191107_221739/72942568/ccs	PacBio_Cortex_Rep1	mm10_ERCC_SIRV	chr17	12119260	12219641	+	8	1765	46252	154944	ENSMUSG00000023827.8	ENCODEMT000154944	Agpat4	ENCODEMT000154944	Known	NIC	None	0.15000000596046448	None	None	None	None
m54284U_191109_043049/3081449/ccs	PacBio_Cortex_Rep2	mm10_ERCC_SIRV	chr1	17145405	17163467	+	6	3102	221	511	ENSMUSG00000025777.8	ENSMUST00000026879.7	Gdap1	Gdap1-201	Known	Known	None	0.800000011920929	None	None	None	None
m54284U_191213_120042/161415237/ccs	PacBio_Hippocampus_Rep2	mm10_ERCC_SIRV	chr7	3693785	3701007	+	5	1352	19435	50944	ENSMUSG00000035585.16	ENSMUST00000108630.7	Tsen34	Tsen34-204	Known	Known	None	0.25	None	None	None	None
m54284U_191109_043049/28903399/ccs	PacBio_Cortex_Rep2	mm10_ERCC_SIRV	chr13	19619777	19591724	-	3	2318	37938	99006	ENSMUSG00000002808.7	ENSMUST00000002885.7	Epdr1	Epdr1-201	Known	Known	None	0.4000000059604645	None	None	None	None
m54284U_191109_043049/80873696/ccs	PacBio_Cortex_Rep2	mm10_ERCC_SIRV	chr15	27553735	27594448	+	10	2353	42917	154941	ENSMUSG00000022265.7	ENCODEMT000154941	Ank	ENCODEMT000154941	Known	ISM	Suffix	0.25	None	None	None	None
m54284U_191212_053548/61605771/ccs	PacBio_Hippocampus_Rep1	mm10_ERCC_SIRV	chr3	14578667	14606300	+	8	1747	7383	19662	ENSMUSG00000027552.14	ENSMUST00000165922.2	E2f5	E2f5-202	Known	Known	None	0.15000000596046448	None	None	None	None
m54284U_191107_221739/18220794/ccs	PacBio_Cortex_Rep1	mm10_ERCC_SIRV	chr11	5788502	5800455	+	13	1813	32224	84686	ENSMUSG00000020476.14	ENSMUST00000109845.7	Dbnl	Dbnl-203	Known	Known	None	0.3499999940395355	None	None	None	None
m54284U_191212_053548/120389927/ccs	PacBio_Hippocampus_Rep1	mm10_ERCC_SIRV	chr15	27553735	27594444	+	10	2349	42917	154941	ENSMUSG00000022265.7	ENCODEMT000154941	Ank	ENCODEMT000154941	Known	ISM	Suffix	0.30000001192092896	None	None	None	None
m54284U_191107_221739/120785080/ccs	PacBio_Cortex_Rep1	mm10_ERCC_SIRV	chr17	12119260	12219639	+	9	1933	46252	119781	ENSMUSG00000023827.8	ENSMUST00000024594.8	Agpat4	Agpat4-201	Known	Known	None	0.10000000149011612	None	None	None	None
m54284U_191109_043049/29362834/ccs	PacBio_Cortex_Rep2	mm10_ERCC_SIRV	chr13	19619836	19591724	-	3	2377	37938	99006	ENSMUSG00000002808.7	ENSMUST00000002885.7	Epdr1	Epdr1-201	Known	Known	None	0.4000000059604645	None	None	None	None
m54284U_191212_053548/21364783/ccs	PacBio_Hippocampus_Rep1	mm10_ERCC_SIRV	chr19	4169879	4164324	-	2	2808	49897	154928	ENSMUSG00000075289.5	ENCODEMT000154928	Carns1	ENCODEMT000154928	Known	ISM	Suffix	0.25	None	None	None	None
m54284U_191107_221739/58263011/ccs	PacBio_Cortex_Rep1	mm10_ERCC_SIRV	chr7	3693786	3701004	+	5	1348	19435	50944	ENSMUSG00000035585.16	ENSMUST00000108630.7	Tsen34	Tsen34-204	Known	Known	None	0.3499999940395355	None	None	None	None
m54284U_191213_120042/16121938/ccs	PacBio_Hippocampus_Rep2	mm10_ERCC_SIRV	chr15	27553738	27594905	+	10	2803	42917	154941	ENSMUSG00000022265.7	ENCODEMT000154941	Ank	ENCODEMT000154941	Known	ISM	Suffix	0.30000001192092896	None	None	None	None
m54284U_191212_053548/65079182/ccs	PacBio_Hippocampus_Rep1	mm10_ERCC_SIRV	chr3	14578668	14606299	+	8	1745	7383	19662	ENSMUSG00000027552.14	ENSMUST00000165922.2	E2f5	E2f5-202	Known	Known	None	0.20000000298023224	None	None	None	None
m54284U_191107_221739/23069306/ccs	PacBio_Cortex_Rep1	mm10_ERCC_SIRV	chr11	5788502	5800453	+	13	1811	32224	84686	ENSMUSG00000020476.14	ENSMUST00000109845.7	Dbnl	Dbnl-203	Known	Known	None	0.30000001192092896	None	None	None	None
m54284U_191109_043049/13042740/ccs	PacBio_Cortex_Rep2	mm10_ERCC_SIRV	chr1	17145405	17164013	+	6	3648	221	511	ENSMUSG00000025777.8	ENSMUST00000026879.7	Gdap1	Gdap1-201	Known	Known	None	0.699999988079071	None	None	None	None
m54284U_191107_221739/150143946/ccs	PacBio_Cortex_Rep1	mm10_ERCC_SIRV	chr17	12119260	12219640	+	9	1934	46252	119781	ENSMUSG00000023827.8	ENSMUST00000024594.8	Agpat4	Agpat4-201	Known	Known	None	0.15000000596046448	None	None	None	None
m54284U_191107_221739/166660695/ccs	PacBio_Cortex_Rep1	mm10_ERCC_SIRV	chr15	27553744	27594448	+	10	2344	42917	154941	ENSMUSG00000022265.7	ENCODEMT000154941	Ank	ENCODEMT000154941	Known	ISM	Suffix	0.25	None	None	None	None
m54284U_191109_043049/29950423/ccs	PacBio_Cortex_Rep2	mm10_ERCC_SIRV	chr13	19619768	19591724	-	3	2309	37938	99006	ENSMUSG00000002808.7	ENSMUST00000002885.7	Epdr1	Epdr1-201	Known	Known	None	0.4000000059604645	None	None	None	None
m54284U_191212_053548/83232153/ccs	PacBio_Hippocampus_Rep1	mm10_ERCC_SIRV	chr19	4170040	4164327	-	3	2680	49897	154926	ENSMUSG00000075289.5	ENCODEMT000154926	Carns1	ENCODEMT000154926	Known	ISM	Suffix	0.25	None	None	None	None
m54284U_191212_053548/122684547/ccs	PacBio_Hippocampus_Rep1	mm10_ERCC_SIRV	chr3	14578668	14606303	+	8	1749	7383	19662	ENSMUSG00000027552.14	ENSMUST00000165922.2	E2f5	E2f5-202	Known	Known	None	0.15000000596046448	None	None	None	None
m54284U_191109_043049/6095736/ccs	PacBio_Cortex_Rep2	mm10_ERCC_SIRV	chr17	12119260	12219639	+	9	1933	46252	119781	ENSMUSG00000023827.8	ENSMUST00000024594.8	Agpat4	Agpat4-201	Known	Known	None	0.10000000149011612	None	None	None	None
m54284U_191213_120042/116984087/ccs	PacBio_Hippocampus_Rep2	mm10_ERCC_SIRV	chr15	27553744	27594451	+	10	2347	42917	154941	ENSMUSG00000022265.7	ENCODEMT000154941	Ank	ENCODEMT000154941	Known	ISM	Suffix	0.15000000596046448	None	None	None	None
m54284U_191107_221739/25954483/ccs	PacBio_Cortex_Rep1	mm10_ERCC_SIRV	chr11	5788502	5800455	+	13	1813	32224	84686	ENSMUSG00000020476.14	ENSMUST00000109845.7	Dbnl	Dbnl-203	Known	Known	None	0.3499999940395355	None	None	None	None
m54284U_191213_120042/17039987/ccs	PacBio_Hippocampus_Rep2	mm10_ERCC_SIRV	chr19	4175476	4164326	-	10	3963	49897	130367	ENSMUSG00000075289.5	ENSMUST00000167055.1	Carns1	Carns1-201	Known	Known	None	0.25	None	None	None	None
m54284U_191109_043049/30869671/ccs	PacBio_Cortex_Rep2	mm10_ERCC_SIRV	chr13	19619764	19591724	-	3	2305	37938	99006	ENSMUSG00000002808.7	ENSMUST00000002885.7	Epdr1	Epdr1-201	Known	Known	None	0.4000000059604645	None	None	None	None
m54284U_191109_043049/104464835/ccs	PacBio_Cortex_Rep2	mm10_ERCC_SIRV	chr17	12119260	12219641	+	9	1935	46252	119781	ENSMUSG00000023827.8	ENSMUST00000024594.8	Agpat4	Agpat4-201	Known	Known	None	0.15000000596046448	None	None	None	None
m54284U_191213_120042/96602122/ccs	PacBio_Hippocampus_Rep2	mm10_ERCC_SIRV	chr15	27553745	27594448	+	10	2343	42917	154941	ENSMUSG00000022265.7	ENCODEMT000154941	Ank	ENCODEMT000154941	Known	ISM	Suffix	0.25	None	None	None	None
m54284U_191212_053548/138086340/ccs	PacBio_Hippocampus_Rep1	mm10_ERCC_SIRV	chr7	3693811	3701014	+	6	1462	19435	154305	ENSMUSG00000035585.16	ENCODEMT000154305	Tsen34	ENCODEMT000154305	Known	NIC	None	0.25	None	None	None	None
m54284U_191107_221739/34209926/ccs	PacBio_Cortex_Rep1	mm10_ERCC_SIRV	chr11	5788502	5800455	+	13	1816	32224	84688	ENSMUSG00000020476.14	ENSMUST00000102928.4	Dbnl	Dbnl-202	Known	Known	None	0.3499999940395355	None	None	None	None
m54284U_191212_053548/41879084/ccs	PacBio_Hippocampus_Rep1	mm10_ERCC_SIRV	chr17	12119260	12219631	+	9	1925	46252	119781	ENSMUSG00000023827.8	ENSMUST00000024594.8	Agpat4	Agpat4-201	Known	Known	None	0.0	None	None	None	None
m54284U_191212_053548/88081499/ccs	PacBio_Hippocampus_Rep1	mm10_ERCC_SIRV	chr3	14578675	14606294	+	8	1733	7383	19662	ENSMUSG00000027552.14	ENSMUST00000165922.2	E2f5	E2f5-202	Known	Known	None	0.3499999940395355	None	None	None	None
m54284U_191213_120042/17565903/ccs	PacBio_Hippocampus_Rep2	mm10_ERCC_SIRV	chr19	4170101	4164326	-	2	2442	49897	130366	ENSMUSG00000075289.5	ENSMUST00000237815.1	Carns1	Carns1-206	Known	Known	None	0.25	None	None	None	None
m54284U_191109_043049/15663122/ccs	PacBio_Cortex_Rep2	mm10_ERCC_SIRV	chr1	17145405	17163468	+	6	3103	221	511	ENSMUSG00000025777.8	ENSMUST00000026879.7	Gdap1	Gdap1-201	Known	Known	None	0.800000011920929	None	None	None	None
m54284U_191109_043049/140315150/ccs	PacBio_Cortex_Rep2	mm10_ERCC_SIRV	chr15	27553746	27594453	+	10	2347	42917	154941	ENSMUSG00000022265.7	ENCODEMT000154941	Ank	ENCODEMT000154941	Known	ISM	Suffix	0.15000000596046448	None	None	None	None
m54284U_191109_043049/30933746/ccs	PacBio_Cortex_Rep2	mm10_ERCC_SIRV	chr13	19619798	19591724	-	3	2339	37938	99006	ENSMUSG00000002808.7	ENSMUST00000002885.7	Epdr1	Epdr1-201	Known	Known	None	0.4000000059604645	None	None	None	None
m54284U_191212_053548/63441321/ccs	PacBio_Hippocampus_Rep1	mm10_ERCC_SIRV	chr17	12119260	12219635	+	9	1929	46252	119781	ENSMUSG00000023827.8	ENSMUST00000024594.8	Agpat4	Agpat4-201	Known	Known	None	0.10000000149011612	None	None	None	None
m54284U_191213_120042/72549456/ccs	PacBio_Hippocampus_Rep2	mm10_ERCC_SIRV	chr7	3693776	3700997	+	6	1429	19435	154376	ENSMUSG00000035585.16	ENCODEMT000154376	Tsen34	ENCODEMT000154376	Known	NIC	None	0.30000001192092896	None	None	None	None
m54284U_191109_043049/143524663/ccs	PacBio_Cortex_Rep2	mm10_ERCC_SIRV	chr15	27553746	27594446	+	10	2340	42917	154941	ENSMUSG00000022265.7	ENCODEMT000154941	Ank	ENCODEMT000154941	Known	ISM	Suffix	0.25	None	None	None	None
m54284U_191107_221739/35523014/ccs	PacBio_Cortex_Rep1	mm10_ERCC_SIRV	chr11	5788502	5800975	+	13	2333	32224	84686	ENSMUSG00000020476.14	ENSMUST00000109845.7	Dbnl	Dbnl-203	Known	Known	None	0.25	None	None	None	None
m54284U_191213_120042/22414245/ccs	PacBio_Hippocampus_Rep2	mm10_ERCC_SIRV	chr19	4169878	4164324	-	2	2807	49897	154928	ENSMUSG00000075289.5	ENCODEMT000154928	Carns1	ENCODEMT000154928	Known	ISM	Suffix	0.25	None	None	None	None
m54284U_191212_053548/21759730/ccs	PacBio_Hippocampus_Rep1	mm10_ERCC_SIRV	chr3	14578691	14606301	+	8	1724	7383	19662	ENSMUSG00000027552.14	ENSMUST00000165922.2	E2f5	E2f5-202	Known	Known	None	0.15000000596046448	None	None	None	None
m54284U_191212_053548/124387981/ccs	PacBio_Hippocampus_Rep1	mm10_ERCC_SIRV	chr17	12119260	12219649	+	9	1943	46252	119781	ENSMUSG00000023827.8	ENSMUST00000024594.8	Agpat4	Agpat4-201	Known	Known	None	0.3499999940395355	None	None	None	None
m54284U_191109_043049/30999760/ccs	PacBio_Cortex_Rep2	mm10_ERCC_SIRV	chr13	19619798	19591724	-	3	2339	37938	99006	ENSMUSG00000002808.7	ENSMUST00000002885.7	Epdr1	Epdr1-201	Known	Known	None	0.4000000059604645	None	None	None	None
m54284U_191109_043049/16714292/ccs	PacBio_Cortex_Rep2	mm10_ERCC_SIRV	chr1	17145405	17163466	+	6	3101	221	511	ENSMUSG00000025777.8	ENSMUST00000026879.7	Gdap1	Gdap1-201	Known	Known	None	0.75	None	None	None	None
m54284U_191212_053548/69666340/ccs	PacBio_Hippocampus_Rep1	mm10_ERCC_SIRV	chr15	27553746	27594448	+	10	2342	42917	154941	ENSMUSG00000022265.7	ENCODEMT000154941	Ank	ENCODEMT000154941	Known	ISM	Suffix	0.25	None	None	None	None
m54284U_191213_120042/33426055/ccs	PacBio_Hippocampus_Rep2	mm10_ERCC_SIRV	chr19	4166435	4164328	-	1	1713	49897	154924	ENSMUSG00000075289.5	ENCODEMT000154924	Carns1	ENCODEMT000154924	Known	Genomic	None	0.25	None	None	None	None
m54284U_191213_120042/166332433/ccs	PacBio_Hippocampus_Rep2	mm10_ERCC_SIRV	chr7	3693786	3701004	+	5	1348	19435	50944	ENSMUSG00000035585.16	ENSMUST00000108630.7	Tsen34	Tsen34-204	Known	Known	None	0.3499999940395355	None	None	None	None
m54284U_191213_120042/38404852/ccs	PacBio_Hippocampus_Rep2	mm10_ERCC_SIRV	chr17	12119260	12219637	+	8	4587	46252	154945	ENSMUSG00000023827.8	ENCODEMT000154945	Agpat4	ENCODEMT000154945	Known	NIC	None	0.10000000149011612	None	None	None	None
m54284U_191107_221739/37095520/ccs	PacBio_Cortex_Rep1	mm10_ERCC_SIRV	chr11	5788502	5800455	+	13	1813	32224	84686	ENSMUSG00000020476.14	ENSMUST00000109845.7	Dbnl	Dbnl-203	Known	Known	None	0.3499999940395355	None	None	None	None
m54284U_191212_053548/95551907/ccs	PacBio_Hippocampus_Rep1	mm10_ERCC_SIRV	chr15	27553746	27594448	+	10	2336	42917	154941	ENSMUSG00000022265.7	ENCODEMT000154941	Ank	ENCODEMT000154941	Known	ISM	Suffix	0.25	None	None	None	None
m54284U_191212_053548/72876899/ccs	PacBio_Hippocampus_Rep1	mm10_ERCC_SIRV	chr3	14578695	14606295	+	8	1714	7383	19662	ENSMUSG00000027552.14	ENSMUST00000165922.2	E2f5	E2f5-202	Known	Known	None	0.3499999940395355	None	None	None	None
m54284U_191109_043049/32048532/ccs	PacBio_Cortex_Rep2	mm10_ERCC_SIRV	chr13	19619777	19591724	-	3	2318	37938	99006	ENSMUSG00000002808.7	ENSMUST00000002885.7	Epdr1	Epdr1-201	Known	Known	None	0.4000000059604645	None	None	None	None
m54284U_191212_053548/106694900/ccs	PacBio_Hippocampus_Rep1	mm10_ERCC_SIRV	chr15	27553746	27594904	+	10	2794	42917	154941	ENSMUSG00000022265.7	ENCODEMT000154941	Ank	ENCODEMT000154941	Known	ISM	Suffix	0.25	None	None	None	None
m54284U_191109_043049/28181611/ccs	PacBio_Cortex_Rep2	mm10_ERCC_SIRV	chr1	17145405	17163151	+	6	2786	221	511	ENSMUSG00000025777.8	ENSMUST00000026879.7	Gdap1	Gdap1-201	Known	Known	None	0.550000011920929	None	None	None	None
m54284U_191107_221739/39453019/ccs	PacBio_Cortex_Rep1	mm10_ERCC_SIRV	chr11	5788502	5800674	+	13	2032	32224	84686	ENSMUSG00000020476.14	ENSMUST00000109845.7	Dbnl	Dbnl-203	Known	Known	None	0.20000000298023224	None	None	None	None
m54284U_191213_120042/48760800/ccs	PacBio_Hippocampus_Rep2	mm10_ERCC_SIRV	chr19	4169728	4164324	-	2	2440	49897	154928	ENSMUSG00000075289.5	ENCODEMT000154928	Carns1	ENCODEMT000154928	Known	ISM	Suffix	0.25	None	None	None	None
m54284U_191212_053548/113115903/ccs	PacBio_Hippocampus_Rep1	mm10_ERCC_SIRV	chr3	14578697	14606301	+	8	1718	7383	19662	ENSMUSG00000027552.14	ENSMUST00000165922.2	E2f5	E2f5-202	Known	Known	None	0.15000000596046448	None	None	None	None
m54284U_191107_221739/89129946/ccs	PacBio_Cortex_Rep1	mm10_ERCC_SIRV	chr7	3693789	3701023	+	5	1364	19435	50944	ENSMUSG00000035585.16	ENSMUST00000108630.7	Tsen34	Tsen34-204	Known	Known	None	0.30000001192092896	None	None	None	None
m54284U_191212_053548/108857837/ccs	PacBio_Hippocampus_Rep1	mm10_ERCC_SIRV	chr15	27553746	27594905	+	10	2795	42917	154941	ENSMUSG00000022265.7	ENCODEMT000154941	Ank	ENCODEMT000154941	Known	ISM	Suffix	0.30000001192092896	None	None	None	None
m54284U_191213_120042/57803570/ccs	PacBio_Hippocampus_Rep2	mm10_ERCC_SIRV	chr17	12119260	12219639	+	9	1925	46252	119781	ENSMUSG00000023827.8	ENSMUST00000024594.8	Agpat4	Agpat4-201	Known	Known	None	0.10000000149011612	None	None	None	None
m54284U_191109_043049/32442749/ccs	PacBio_Cortex_Rep2	mm10_ERCC_SIRV	chr13	19619784	19591724	-	3	2325	37938	99006	ENSMUSG00000002808.7	ENSMUST00000002885.7	Epdr1	Epdr1-201	Known	Known	None	0.4000000059604645	None	None	None	None
m54284U_191107_221739/39783023/ccs	PacBio_Cortex_Rep1	mm10_ERCC_SIRV	chr11	5788502	5800674	+	13	2035	32224	84688	ENSMUSG00000020476.14	ENSMUST00000102928.4	Dbnl	Dbnl-202	Known	Known	None	0.20000000298023224	None	None	None	None
m54284U_191213_120042/85592563/ccs	PacBio_Hippocampus_Rep2	mm10_ERCC_SIRV	chr17	12119260	12219639	+	9	1933	46252	119781	ENSMUSG00000023827.8	ENSMUST00000024594.8	Agpat4	Agpat4-201	Known	Known	None	0.10000000149011612	None	None	None	None
m54284U_191212_053548/112723452/ccs	PacBio_Hippocampus_Rep1	mm10_ERCC_SIRV	chr15	27553746	27594446	+	10	2340	42917	154941	ENSMUSG00000022265.7	ENCODEMT000154941	Ank	ENCODEMT000154941	Known	ISM	Suffix	0.25	None	None	None	None
m54284U_191213_120042/95160401/ccs	PacBio_Hippocampus_Rep2	mm10_ERCC_SIRV	chr19	4169427	4164326	-	2	2311	49897	130369	ENSMUSG00000075289.5	ENSMUST00000237326.1	Carns1	Carns1-205	Known	Known	None	0.25	None	None	None	None
m54284U_191109_043049/29753790/ccs	PacBio_Cortex_Rep2	mm10_ERCC_SIRV	chr1	17145405	17164263	+	6	3898	221	511	ENSMUSG00000025777.8	ENSMUST00000026879.7	Gdap1	Gdap1-201	Known	Known	None	0.3499999940395355	None	None	None	None
m54284U_191212_053548/788277/ccs	PacBio_Hippocampus_Rep1	mm10_ERCC_SIRV	chr3	14578700	14606301	+	8	1715	7383	19662	ENSMUSG00000027552.14	ENSMUST00000165922.2	E2f5	E2f5-202	Known	Known	None	0.15000000596046448	None	None	None	None
m54284U_191213_120042/170592735/ccs	PacBio_Hippocampus_Rep2	mm10_ERCC_SIRV	chr17	12119260	12219641	+	9	1935	46252	119781	ENSMUSG00000023827.8	ENSMUST00000024594.8	Agpat4	Agpat4-201	Known	Known	None	0.15000000596046448	None	None	None	None
m54284U_191212_053548/123340626/ccs	PacBio_Hippocampus_Rep1	mm10_ERCC_SIRV	chr15	27553746	27594906	+	10	2796	42917	154941	ENSMUSG00000022265.7	ENCODEMT000154941	Ank	ENCODEMT000154941	Known	ISM	Suffix	0.25	None	None	None	None
m54284U_191212_053548/43844619/ccs	PacBio_Hippocampus_Rep1	mm10_ERCC_SIRV	chr7	3693791	3701004	+	5	1343	19435	50944	ENSMUSG00000035585.16	ENSMUST00000108630.7	Tsen34	Tsen34-204	Known	Known	None	0.3499999940395355	None	None	None	None
m54284U_191109_043049/32573285/ccs	PacBio_Cortex_Rep2	mm10_ERCC_SIRV	chr13	19619785	19591724	-	3	2326	37938	99006	ENSMUSG00000002808.7	ENSMUST00000002885.7	Epdr1	Epdr1-201	Known	Known	None	0.4000000059604645	None	None	None	None
m54284U_191213_120042/104268248/ccs	PacBio_Hippocampus_Rep2	mm10_ERCC_SIRV	chr19	4169397	4164326	-	2	2281	49897	130369	ENSMUSG00000075289.5	ENSMUST00000237326.1	Carns1	Carns1-205	Known	Known	None	0.25	None	None	None	None
m54284U_191109_043049/38143722/ccs	PacBio_Cortex_Rep2	mm10_ERCC_SIRV	chr3	14578715	14606295	+	8	1694	7383	19662	ENSMUSG00000027552.14	ENSMUST00000165922.2	E2f5	E2f5-202	Known	Known	None	0.3499999940395355	None	None	None	None
m54284U_191107_221739/42337417/ccs	PacBio_Cortex_Rep1	mm10_ERCC_SIRV	chr17	12119261	12219641	+	9	1934	46252	119781	ENSMUSG00000023827.8	ENSMUST00000024594.8	Agpat4	Agpat4-201	Known	Known	None	0.15000000596046448	None	None	None	None
m54284U_191212_053548/133825872/ccs	PacBio_Hippocampus_Rep1	mm10_ERCC_SIRV	chr15	27553746	27594448	+	10	2342	42917	154941	ENSMUSG00000022265.7	ENCODEMT000154941	Ank	ENCODEMT000154941	Known	ISM	Suffix	0.25	None	None	None	None
m54284U_191109_043049/41484666/ccs	PacBio_Cortex_Rep2	mm10_ERCC_SIRV	chr1	17145405	17164263	+	6	3898	221	511	ENSMUSG00000025777.8	ENSMUST00000026879.7	Gdap1	Gdap1-201	Known	Known	None	0.3499999940395355	None	None	None	None
m54284U_191212_053548/157485781/ccs	PacBio_Hippocampus_Rep1	mm10_ERCC_SIRV	chr17	12119261	12219649	+	9	1942	46252	119781	ENSMUSG00000023827.8	ENSMUST00000024594.8	Agpat4	Agpat4-201	Known	Known	None	0.3499999940395355	None	None	None	None
m54284U_191109_043049/33227666/ccs	PacBio_Cortex_Rep2	mm10_ERCC_SIRV	chr13	19619583	19591724	-	3	2124	37938	99006	ENSMUSG00000002808.7	ENSMUST00000002885.7	Epdr1	Epdr1-201	Known	Known	None	0.4000000059604645	None	None	None	None
m54284U_191213_120042/119801693/ccs	PacBio_Hippocampus_Rep2	mm10_ERCC_SIRV	chr19	4169731	4164324	-	2	2660	49897	154928	ENSMUSG00000075289.5	ENCODEMT000154928	Carns1	ENCODEMT000154928	Known	ISM	Suffix	0.25	None	None	None	None
m54284U_191212_053548/145293882/ccs	PacBio_Hippocampus_Rep1	mm10_ERCC_SIRV	chr15	27553746	27594448	+	10	2342	42917	154941	ENSMUSG00000022265.7	ENCODEMT000154941	Ank	ENCODEMT000154941	Known	ISM	Suffix	0.25	None	None	None	None
m54284U_191212_053548/5703153/ccs	PacBio_Hippocampus_Rep1	mm10_ERCC_SIRV	chr3	14578720	14606295	+	8	1689	7383	19662	ENSMUSG00000027552.14	ENSMUST00000165922.2	E2f5	E2f5-202	Known	Known	None	0.3499999940395355	None	None	None	None
m54284U_191212_053548/178456309/ccs	PacBio_Hippocampus_Rep1	mm10_ERCC_SIRV	chr17	12119261	12219607	+	9	1894	46252	119781	ENSMUSG00000023827.8	ENSMUST00000024594.8	Agpat4	Agpat4-201	Known	Known	None	0.75	None	None	None	None
m54284U_191213_120042/8979688/ccs	PacBio_Hippocampus_Rep2	mm10_ERCC_SIRV	chr7	3693816	3701004	+	6	1447	19435	154305	ENSMUSG00000035585.16	ENCODEMT000154305	Tsen34	ENCODEMT000154305	Known	NIC	None	0.3499999940395355	None	None	None	None
m54284U_191109_043049/46466238/ccs	PacBio_Cortex_Rep2	mm10_ERCC_SIRV	chr1	17145405	17164255	+	6	3890	221	511	ENSMUSG00000025777.8	ENSMUST00000026879.7	Gdap1	Gdap1-201	Known	Known	None	0.5	None	None	None	None
m54284U_191212_053548/168691368/ccs	PacBio_Hippocampus_Rep1	mm10_ERCC_SIRV	chr15	27553746	27594451	+	10	2345	42917	154941	ENSMUSG00000022265.7	ENCODEMT000154941	Ank	ENCODEMT000154941	Known	ISM	Suffix	0.15000000596046448	None	None	None	None
m54284U_191213_120042/119998694/ccs	PacBio_Hippocampus_Rep2	mm10_ERCC_SIRV	chr19	4169398	4164326	-	2	2282	49897	130369	ENSMUSG00000075289.5	ENSMUST00000237326.1	Carns1	Carns1-205	Known	Known	None	0.25	None	None	None	None
m54284U_191107_221739/40568782/ccs	PacBio_Cortex_Rep1	mm10_ERCC_SIRV	chr11	5788502	5802955	+	13	4316	32224	84688	ENSMUSG00000020476.14	ENSMUST00000102928.4	Dbnl	Dbnl-202	Known	Known	None	0.15000000596046448	None	None	None	None
m54284U_191109_043049/33293422/ccs	PacBio_Cortex_Rep2	mm10_ERCC_SIRV	chr13	19619782	19591724	-	3	2323	37938	99006	ENSMUSG00000002808.7	ENSMUST00000002885.7	Epdr1	Epdr1-201	Known	Known	None	0.4000000059604645	None	None	None	None
m54284U_191213_120042/65997393/ccs	PacBio_Hippocampus_Rep2	mm10_ERCC_SIRV	chr17	12119261	12219641	+	9	1934	46252	119781	ENSMUSG00000023827.8	ENSMUST00000024594.8	Agpat4	Agpat4-201	Known	Known	None	0.15000000596046448	None	None	None	None
m54284U_191109_043049/2950182/ccs	PacBio_Cortex_Rep2	mm10_ERCC_SIRV	chr3	14578728	14607349	+	8	2735	7383	19662	ENSMUSG00000027552.14	ENSMUST00000165922.2	E2f5	E2f5-202	Known	Known	None	0.30000001192092896	None	None	None	None
m54284U_191213_120042/64227681/ccs	PacBio_Hippocampus_Rep2	mm10_ERCC_SIRV	chr15	27553746	27594905	+	10	2795	42917	154941	ENSMUSG00000022265.7	ENCODEMT000154941	Ank	ENCODEMT000154941	Known	ISM	Suffix	0.30000001192092896	None	None	None	None
m54284U_191213_120042/110888923/ccs	PacBio_Hippocampus_Rep2	mm10_ERCC_SIRV	chr17	12119261	12219640	+	9	2015	46252	154946	ENSMUSG00000023827.8	ENCODEMT000154946	Agpat4	ENCODEMT000154946	Known	NNC	None	0.15000000596046448	None	None	None	None
m54284U_191213_120042/21430925/ccs	PacBio_Hippocampus_Rep2	mm10_ERCC_SIRV	chr7	3693791	3701004	+	5	1343	19435	50944	ENSMUSG00000035585.16	ENSMUST00000108630.7	Tsen34	Tsen34-204	Known	Known	None	0.3499999940395355	None	None	None	None
m54284U_191109_043049/34406878/ccs	PacBio_Cortex_Rep2	mm10_ERCC_SIRV	chr13	19619798	19591724	-	3	2339	37938	99006	ENSMUSG00000002808.7	ENSMUST00000002885.7	Epdr1	Epdr1-201	Known	Known	None	0.4000000059604645	None	None	None	None
m54284U_191213_120042/137626643/ccs	PacBio_Hippocampus_Rep2	mm10_ERCC_SIRV	chr19	4170058	4164327	-	3	2698	49897	154926	ENSMUSG00000075289.5	ENCODEMT000154926	Carns1	ENCODEMT000154926	Known	ISM	Suffix	0.25	None	None	None	None
m54284U_191107_221739/17302968/ccs	PacBio_Cortex_Rep1	mm10_ERCC_SIRV	chr15	27553747	27594336	+	10	2229	42917	154941	ENSMUSG00000022265.7	ENCODEMT000154941	Ank	ENCODEMT000154941	Known	ISM	Suffix	0.6499999761581421	None	None	None	None
m54284U_191109_043049/47055744/ccs	PacBio_Cortex_Rep2	mm10_ERCC_SIRV	chr1	17145405	17164266	+	6	3901	221	511	ENSMUSG00000025777.8	ENSMUST00000026879.7	Gdap1	Gdap1-201	Known	Known	None	0.25	None	None	None	None
m54284U_191107_221739/41290000/ccs	PacBio_Cortex_Rep1	mm10_ERCC_SIRV	chr11	5788502	5800455	+	13	1813	32224	84686	ENSMUSG00000020476.14	ENSMUST00000109845.7	Dbnl	Dbnl-203	Known	Known	None	0.3499999940395355	None	None	None	None
m54284U_191109_043049/85789265/ccs	PacBio_Cortex_Rep2	mm10_ERCC_SIRV	chr15	27553749	27594447	+	10	2329	42917	154947	ENSMUSG00000022265.7	ENCODEMT000154947	Ank	ENCODEMT000154947	Known	NNC	None	0.3499999940395355	None	None	None	None
m54284U_191212_053548/104269172/ccs	PacBio_Hippocampus_Rep1	mm10_ERCC_SIRV	chr3	14578728	14606295	+	8	1681	7383	19662	ENSMUSG00000027552.14	ENSMUST00000165922.2	E2f5	E2f5-202	Known	Known	None	0.3499999940395355	None	None	None	None
m54284U_191213_120042/125764744/ccs	PacBio_Hippocampus_Rep2	mm10_ERCC_SIRV	chr17	12119261	12219641	+	9	1934	46252	119781	ENSMUSG00000023827.8	ENSMUST00000024594.8	Agpat4	Agpat4-201	Known	Known	None	0.15000000596046448	None	None	None	None
m54284U_191107_221739/48563968/ccs	PacBio_Cortex_Rep1	mm10_ERCC_SIRV	chr19	4175476	4164327	-	9	4203	49897	154948	ENSMUSG00000075289.5	ENCODEMT000154948	Carns1	ENCODEMT000154948	Known	NIC	None	0.25	None	None	None	None
m54284U_191109_043049/39585163/ccs	PacBio_Cortex_Rep2	mm10_ERCC_SIRV	chr13	19619779	19591724	-	3	2320	37938	99006	ENSMUSG00000002808.7	ENSMUST00000002885.7	Epdr1	Epdr1-201	Known	Known	None	0.4000000059604645	None	None	None	None
m54284U_191213_120042/33425544/ccs	PacBio_Hippocampus_Rep2	mm10_ERCC_SIRV	chr7	3693791	3701002	+	5	1341	19435	50944	ENSMUSG00000035585.16	ENSMUST00000108630.7	Tsen34	Tsen34-204	Known	Known	None	0.30000001192092896	None	None	None	None
m54284U_191109_043049/163250609/ccs	PacBio_Cortex_Rep2	mm10_ERCC_SIRV	chr17	12119263	12219641	+	9	1932	46252	119781	ENSMUSG00000023827.8	ENSMUST00000024594.8	Agpat4	Agpat4-201	Known	Known	None	0.15000000596046448	None	None	None	None
m54284U_191107_221739/109380072/ccs	PacBio_Cortex_Rep1	mm10_ERCC_SIRV	chr3	14578729	14606254	+	8	1639	7383	19662	ENSMUSG00000027552.14	ENSMUST00000165922.2	E2f5	E2f5-202	Known	Known	None	0.3499999940395355	None	None	None	None
m54284U_191107_221739/43125402/ccs	PacBio_Cortex_Rep1	mm10_ERCC_SIRV	chr11	5788502	5800455	+	13	1813	32224	84686	ENSMUSG00000020476.14	ENSMUST00000109845.7	Dbnl	Dbnl-203	Known	Known	None	0.3499999940395355	None	None	None	None
m54284U_191109_043049/47318668/ccs	PacBio_Cortex_Rep2	mm10_ERCC_SIRV	chr1	17145405	17163469	+	6	3104	221	511	ENSMUSG00000025777.8	ENSMUST00000026879.7	Gdap1	Gdap1-201	Known	Known	None	0.800000011920929	None	None	None	None
m54284U_191212_053548/88541415/ccs	PacBio_Hippocampus_Rep1	mm10_ERCC_SIRV	chr17	12119263	12219641	+	9	1932	46252	119781	ENSMUSG00000023827.8	ENSMUST00000024594.8	Agpat4	Agpat4-201	Known	Known	None	0.15000000596046448	None	None	None	None
m54284U_191109_043049/122421437/ccs	PacBio_Cortex_Rep2	mm10_ERCC_SIRV	chr15	27553747	27594451	+	10	2344	42917	154941	ENSMUSG00000022265.7	ENCODEMT000154941	Ank	ENCODEMT000154941	Known	ISM	Suffix	0.15000000596046448	None	None	None	None
m54284U_191213_120042/70912584/ccs	PacBio_Hippocampus_Rep2	mm10_ERCC_SIRV	chr7	3693816	3701032	+	6	1475	19435	154305	ENSMUSG00000035585.16	ENCODEMT000154305	Tsen34	ENCODEMT000154305	Known	NIC	None	0.3499999940395355	None	None	None	None
m54284U_191109_043049/39649528/ccs	PacBio_Cortex_Rep2	mm10_ERCC_SIRV	chr13	19619777	19591724	-	3	2318	37938	99006	ENSMUSG00000002808.7	ENSMUST00000002885.7	Epdr1	Epdr1-201	Known	Known	None	0.4000000059604645	None	None	None	None
m54284U_191212_053548/79168111/ccs	PacBio_Hippocampus_Rep1	mm10_ERCC_SIRV	chr3	14578730	14606303	+	8	1687	7383	19662	ENSMUSG00000027552.14	ENSMUST00000165922.2	E2f5	E2f5-202	Known	Known	None	0.15000000596046448	None	None	None	None
m54284U_191213_120042/159056127/ccs	PacBio_Hippocampus_Rep2	mm10_ERCC_SIRV	chr17	12119263	12219641	+	9	1932	46252	119781	ENSMUSG00000023827.8	ENSMUST00000024594.8	Agpat4	Agpat4-201	Known	Known	None	0.15000000596046448	None	None	None	None
m54284U_191109_043049/65997234/ccs	PacBio_Cortex_Rep2	mm10_ERCC_SIRV	chr19	4169397	4164327	-	2	2280	49897	130369	ENSMUSG00000075289.5	ENSMUST00000237326.1	Carns1	Carns1-205	Known	Known	None	0.25	None	None	None	None
m54284U_191212_053548/29556945/ccs	PacBio_Hippocampus_Rep1	mm10_ERCC_SIRV	chr15	27553747	27594448	+	10	2341	42917	154941	ENSMUSG00000022265.7	ENCODEMT000154941	Ank	ENCODEMT000154941	Known	ISM	Suffix	0.25	None	None	None	None
m54284U_191107_221739/47711860/ccs	PacBio_Cortex_Rep1	mm10_ERCC_SIRV	chr11	5788502	5800973	+	13	2334	32224	84688	ENSMUSG00000020476.14	ENSMUST00000102928.4	Dbnl	Dbnl-202	Known	Known	None	0.20000000298023224	None	None	None	None
m54284U_191107_221739/65618/ccs	PacBio_Cortex_Rep1	mm10_ERCC_SIRV	chr17	12119264	12219641	+	9	1924	46252	119781	ENSMUSG00000023827.8	ENSMUST00000024594.8	Agpat4	Agpat4-201	Known	Known	None	0.15000000596046448	None	None	None	None
m54284U_191212_053548/122096029/ccs	PacBio_Hippocampus_Rep1	mm10_ERCC_SIRV	chr15	27553747	27594905	+	10	2794	42917	154941	ENSMUSG00000022265.7	ENCODEMT000154941	Ank	ENCODEMT000154941	Known	ISM	Suffix	0.30000001192092896	None	None	None	None
m54284U_191109_043049/124781823/ccs	PacBio_Cortex_Rep2	mm10_ERCC_SIRV	chr19	4175476	4164327	-	10	3962	49897	130367	ENSMUSG00000075289.5	ENSMUST00000167055.1	Carns1	Carns1-201	Known	Known	None	0.25	None	None	None	None
m54284U_191107_221739/80217893/ccs	PacBio_Cortex_Rep1	mm10_ERCC_SIRV	chr3	14578735	14606303	+	8	1682	7383	19662	ENSMUSG00000027552.14	ENSMUST00000165922.2	E2f5	E2f5-202	Known	Known	None	0.15000000596046448	None	None	None	None
m54284U_191107_221739/7864465/ccs	PacBio_Cortex_Rep1	mm10_ERCC_SIRV	chr7	3693792	3701004	+	5	1342	19435	50944	ENSMUSG00000035585.16	ENSMUST00000108630.7	Tsen34	Tsen34-204	Known	Known	None	0.3499999940395355	None	None	None	None
m54284U_191109_043049/39716855/ccs	PacBio_Cortex_Rep2	mm10_ERCC_SIRV	chr13	19619798	19591724	-	3	2339	37938	99006	ENSMUSG00000002808.7	ENSMUST00000002885.7	Epdr1	Epdr1-201	Known	Known	None	0.4000000059604645	None	None	None	None
m54284U_191107_221739/49873319/ccs	PacBio_Cortex_Rep1	mm10_ERCC_SIRV	chr11	5788502	5800976	+	13	2337	32224	84688	ENSMUSG00000020476.14	ENSMUST00000102928.4	Dbnl	Dbnl-202	Known	Known	None	0.20000000298023224	None	None	None	None
m54284U_191107_221739/38142467/ccs	PacBio_Cortex_Rep1	mm10_ERCC_SIRV	chr17	12119264	12219271	+	9	1561	46252	119781	ENSMUSG00000023827.8	ENSMUST00000024594.8	Agpat4	Agpat4-201	Known	Known	None	0.10000000149011612	None	None	None	None
m54284U_191109_043049/60361393/ccs	PacBio_Cortex_Rep2	mm10_ERCC_SIRV	chr1	17145405	17163467	+	6	3102	221	511	ENSMUSG00000025777.8	ENSMUST00000026879.7	Gdap1	Gdap1-201	Known	Known	None	0.800000011920929	None	None	None	None
m54284U_191109_043049/31525518/ccs	PacBio_Cortex_Rep2	mm10_ERCC_SIRV	chr15	27553748	27594447	+	10	2339	42917	154941	ENSMUSG00000022265.7	ENCODEMT000154941	Ank	ENCODEMT000154941	Known	ISM	Suffix	0.25	None	None	None	None
m54284U_191212_053548/9634651/ccs	PacBio_Hippocampus_Rep1	mm10_ERCC_SIRV	chr19	4169432	4164327	-	2	2315	49897	130369	ENSMUSG00000075289.5	ENSMUST00000237326.1	Carns1	Carns1-205	Known	Known	None	0.25	None	None	None	None
m54284U_191109_043049/22873504/ccs	PacBio_Cortex_Rep2	mm10_ERCC_SIRV	chr3	14578735	14606295	+	8	1674	7383	19662	ENSMUSG00000027552.14	ENSMUST00000165922.2	E2f5	E2f5-202	Known	Known	None	0.3499999940395355	None	None	None	None
m54284U_191109_043049/39911579/ccs	PacBio_Cortex_Rep2	mm10_ERCC_SIRV	chr13	19619772	19591724	-	3	2313	37938	99006	ENSMUSG00000002808.7	ENSMUST00000002885.7	Epdr1	Epdr1-201	Known	Known	None	0.4000000059604645	None	None	None	None
m54284U_191109_043049/85657769/ccs	PacBio_Cortex_Rep2	mm10_ERCC_SIRV	chr15	27553748	27594906	+	10	2794	42917	154941	ENSMUSG00000022265.7	ENCODEMT000154941	Ank	ENCODEMT000154941	Known	ISM	Suffix	0.25	None	None	None	None
m54284U_191109_043049/19204269/ccs	PacBio_Cortex_Rep2	mm10_ERCC_SIRV	chr17	12119264	12219633	+	9	1923	46252	119781	ENSMUSG00000023827.8	ENSMUST00000024594.8	Agpat4	Agpat4-201	Known	Known	None	0.10000000149011612	None	None	None	None
m54284U_191107_221739/50529219/ccs	PacBio_Cortex_Rep1	mm10_ERCC_SIRV	chr11	5788502	5800455	+	13	1813	32224	84686	ENSMUSG00000020476.14	ENSMUST00000109845.7	Dbnl	Dbnl-203	Known	Known	None	0.3499999940395355	None	None	None	None
m54284U_191107_221739/18942412/ccs	PacBio_Cortex_Rep1	mm10_ERCC_SIRV	chr7	3693792	3701003	+	5	1341	19435	50944	ENSMUSG00000035585.16	ENSMUST00000108630.7	Tsen34	Tsen34-204	Known	Known	None	0.30000001192092896	None	None	None	None
m54284U_191213_120042/16057736/ccs	PacBio_Hippocampus_Rep2	mm10_ERCC_SIRV	chr19	4169903	4164325	-	2	2831	49897	154928	ENSMUSG00000075289.5	ENCODEMT000154928	Carns1	ENCODEMT000154928	Known	ISM	Suffix	0.25	None	None	None	None
m54284U_191212_053548/1114827/ccs	PacBio_Hippocampus_Rep1	mm10_ERCC_SIRV	chr3	14578735	14606299	+	8	1678	7383	19662	ENSMUSG00000027552.14	ENSMUST00000165922.2	E2f5	E2f5-202	Known	Known	None	0.20000000298023224	None	None	None	None
m54284U_191213_120042/72876594/ccs	PacBio_Hippocampus_Rep2	mm10_ERCC_SIRV	chr19	4169892	4164325	-	2	2820	49897	154928	ENSMUSG00000075289.5	ENCODEMT000154928	Carns1	ENCODEMT000154928	Known	ISM	Suffix	0.25	None	None	None	None
m54284U_191107_221739/176227028/ccs	PacBio_Cortex_Rep1	mm10_ERCC_SIRV	chr15	27553749	27594446	+	10	2337	42917	154941	ENSMUSG00000022265.7	ENCODEMT000154941	Ank	ENCODEMT000154941	Known	ISM	Suffix	0.25	None	None	None	None
m54284U_191109_043049/79955406/ccs	PacBio_Cortex_Rep2	mm10_ERCC_SIRV	chr17	12119266	12219649	+	9	1937	46252	119781	ENSMUSG00000023827.8	ENSMUST00000024594.8	Agpat4	Agpat4-201	Known	Known	None	0.3499999940395355	None	None	None	None
m54284U_191109_043049/70713541/ccs	PacBio_Cortex_Rep2	mm10_ERCC_SIRV	chr1	17145405	17163468	+	6	3103	221	511	ENSMUSG00000025777.8	ENSMUST00000026879.7	Gdap1	Gdap1-201	Known	Known	None	0.800000011920929	None	None	None	None
m54284U_191109_043049/72549520/ccs	PacBio_Cortex_Rep2	mm10_ERCC_SIRV	chr3	14578738	14606303	+	8	1679	7383	19662	ENSMUSG00000027552.14	ENSMUST00000165922.2	E2f5	E2f5-202	Known	Known	None	0.15000000596046448	None	None	None	None
m54284U_191107_221739/63767301/ccs	PacBio_Cortex_Rep1	mm10_ERCC_SIRV	chr11	5788502	5800455	+	13	1813	32224	84686	ENSMUSG00000020476.14	ENSMUST00000109845.7	Dbnl	Dbnl-203	Known	Known	None	0.3499999940395355	None	None	None	None
m54284U_191109_043049/40765524/ccs	PacBio_Cortex_Rep2	mm10_ERCC_SIRV	chr13	19619797	19591724	-	3	2338	37938	99006	ENSMUSG00000002808.7	ENSMUST00000002885.7	Epdr1	Epdr1-201	Known	Known	None	0.4000000059604645	None	None	None	None
m54284U_191213_120042/99551958/ccs	PacBio_Hippocampus_Rep2	mm10_ERCC_SIRV	chr19	4170097	4164328	-	3	2736	49897	154926	ENSMUSG00000075289.5	ENCODEMT000154926	Carns1	ENCODEMT000154926	Known	ISM	Suffix	0.25	None	None	None	None
m54284U_191213_120042/41943521/ccs	PacBio_Hippocampus_Rep2	mm10_ERCC_SIRV	chr15	27553750	27594448	+	10	2338	42917	154941	ENSMUSG00000022265.7	ENCODEMT000154941	Ank	ENCODEMT000154941	Known	ISM	Suffix	0.25	None	None	None	None
m54284U_191109_043049/133234821/ccs	PacBio_Cortex_Rep2	mm10_ERCC_SIRV	chr17	12119266	12219639	+	9	1927	46252	119781	ENSMUSG00000023827.8	ENSMUST00000024594.8	Agpat4	Agpat4-201	Known	Known	None	0.10000000149011612	None	None	None	None
m54284U_191107_221739/73008282/ccs	PacBio_Cortex_Rep1	mm10_ERCC_SIRV	chr7	3693792	3701000	+	5	1338	19435	50944	ENSMUSG00000035585.16	ENSMUST00000108630.7	Tsen34	Tsen34-204	Known	Known	None	0.30000001192092896	None	None	None	None
m54284U_191107_221739/9765510/ccs	PacBio_Cortex_Rep1	mm10_ERCC_SIRV	chr19	4175471	4164328	-	9	3929	49897	154949	ENSMUSG00000075289.5	ENCODEMT000154949	Carns1	ENCODEMT000154949	Known	NIC	None	0.25	None	None	None	None
m54284U_191212_053548/13501702/ccs	PacBio_Hippocampus_Rep1	mm10_ERCC_SIRV	chr15	27553752	27594448	+	10	2336	42917	154941	ENSMUSG00000022265.7	ENCODEMT000154941	Ank	ENCODEMT000154941	Known	ISM	Suffix	0.25	None	None	None	None
m54284U_191107_221739/65144651/ccs	PacBio_Cortex_Rep1	mm10_ERCC_SIRV	chr11	5788502	5800594	+	13	1952	32224	84686	ENSMUSG00000020476.14	ENSMUST00000109845.7	Dbnl	Dbnl-203	Known	Known	None	0.30000001192092896	None	None	None	None
m54284U_191212_053548/166855596/ccs	PacBio_Hippocampus_Rep1	mm10_ERCC_SIRV	chr3	14578738	14606294	+	8	1670	7383	19662	ENSMUSG00000027552.14	ENSMUST00000165922.2	E2f5	E2f5-202	Known	Known	None	0.3499999940395355	None	None	None	None
m54284U_191109_043049/77138567/ccs	PacBio_Cortex_Rep2	mm10_ERCC_SIRV	chr1	17145405	17163466	+	6	3101	221	511	ENSMUSG00000025777.8	ENSMUST00000026879.7	Gdap1	Gdap1-201	Known	Known	None	0.75	None	None	None	None
m54284U_191109_043049/41420395/ccs	PacBio_Cortex_Rep2	mm10_ERCC_SIRV	chr13	19619767	19591724	-	3	2308	37938	99006	ENSMUSG00000002808.7	ENSMUST00000002885.7	Epdr1	Epdr1-201	Known	Known	None	0.4000000059604645	None	None	None	None
m54284U_191212_053548/75104850/ccs	PacBio_Hippocampus_Rep1	mm10_ERCC_SIRV	chr17	12119268	12219641	+	9	1927	46252	119781	ENSMUSG00000023827.8	ENSMUST00000024594.8	Agpat4	Agpat4-201	Known	Known	None	0.15000000596046448	None	None	None	None
m54284U_191212_053548/89393370/ccs	PacBio_Hippocampus_Rep1	mm10_ERCC_SIRV	chr15	27553752	27594446	+	10	2334	42917	154941	ENSMUSG00000022265.7	ENCODEMT000154941	Ank	ENCODEMT000154941	Known	ISM	Suffix	0.25	None	None	None	None
m54284U_191109_043049/45876627/ccs	PacBio_Cortex_Rep2	mm10_ERCC_SIRV	chr17	12119298	12219643	+	8	1756	46252	154944	ENSMUSG00000023827.8	ENCODEMT000154944	Agpat4	ENCODEMT000154944	Known	NIC	None	0.10000000149011612	None	None	None	None
m54284U_191107_221739/97059084/ccs	PacBio_Cortex_Rep1	mm10_ERCC_SIRV	chr7	3693792	3701004	+	5	1342	19435	50944	ENSMUSG00000035585.16	ENSMUST00000108630.7	Tsen34	Tsen34-204	Known	Known	None	0.3499999940395355	None	None	None	None
m54284U_191107_221739/63965006/ccs	PacBio_Cortex_Rep1	mm10_ERCC_SIRV	chr15	27553762	27594903	+	10	2777	42917	154941	ENSMUSG00000022265.7	ENCODEMT000154941	Ank	ENCODEMT000154941	Known	ISM	Suffix	0.25	None	None	None	None
m54284U_191107_221739/150275937/ccs	PacBio_Cortex_Rep1	mm10_ERCC_SIRV	chr19	4169432	4164328	-	2	2314	49897	130369	ENSMUSG00000075289.5	ENSMUST00000237326.1	Carns1	Carns1-205	Known	Known	None	0.25	None	None	None	None
m54284U_191107_221739/51643552/ccs	PacBio_Cortex_Rep1	mm10_ERCC_SIRV	chr3	14578741	14606295	+	8	1668	7383	19662	ENSMUSG00000027552.14	ENSMUST00000165922.2	E2f5	E2f5-202	Known	Known	None	0.3499999940395355	None	None	None	None
m54284U_191109_043049/42075108/ccs	PacBio_Cortex_Rep2	mm10_ERCC_SIRV	chr13	19619769	19591724	-	3	2310	37938	99006	ENSMUSG00000002808.7	ENSMUST00000002885.7	Epdr1	Epdr1-201	Known	Known	None	0.4000000059604645	None	None	None	None
m54284U_191107_221739/66258035/ccs	PacBio_Cortex_Rep1	mm10_ERCC_SIRV	chr11	5788502	5800982	+	13	2340	32224	84686	ENSMUSG00000020476.14	ENSMUST00000109845.7	Dbnl	Dbnl-203	Known	Known	None	0.20000000298023224	None	None	None	None
m54284U_191109_043049/80348644/ccs	PacBio_Cortex_Rep2	mm10_ERCC_SIRV	chr1	17145405	17163466	+	6	3101	221	511	ENSMUSG00000025777.8	ENSMUST00000026879.7	Gdap1	Gdap1-201	Known	Known	None	0.75	None	None	None	None
m54284U_191213_120042/19335467/ccs	PacBio_Hippocampus_Rep2	mm10_ERCC_SIRV	chr17	12119274	12219638	+	9	1918	46252	119781	ENSMUSG00000023827.8	ENSMUST00000024594.8	Agpat4	Agpat4-201	Known	Known	None	0.10000000149011612	None	None	None	None
m54284U_191109_043049/21432322/ccs	PacBio_Cortex_Rep2	mm10_ERCC_SIRV	chr19	4175479	4164328	-	7	5044	49897	154950	ENSMUSG00000075289.5	ENCODEMT000154950	Carns1	ENCODEMT000154950	Known	NNC	None	0.25	None	None	None	None
m54284U_191212_053548/3933509/ccs	PacBio_Hippocampus_Rep1	mm10_ERCC_SIRV	chr15	27553762	27594906	+	10	2780	42917	154941	ENSMUSG00000022265.7	ENCODEMT000154941	Ank	ENCODEMT000154941	Known	ISM	Suffix	0.25	None	None	None	None
m54284U_191107_221739/102697167/ccs	PacBio_Cortex_Rep1	mm10_ERCC_SIRV	chr7	3693792	3701005	+	5	1343	19435	50944	ENSMUSG00000035585.16	ENSMUST00000108630.7	Tsen34	Tsen34-204	Known	Known	None	0.30000001192092896	None	None	None	None
m54284U_191107_221739/73337473/ccs	PacBio_Cortex_Rep1	mm10_ERCC_SIRV	chr11	5788502	5800672	+	13	2030	32224	84686	ENSMUSG00000020476.14	ENSMUST00000109845.7	Dbnl	Dbnl-203	Known	Known	None	0.15000000596046448	None	None	None	None
m54284U_191107_221739/69208265/ccs	PacBio_Cortex_Rep1	mm10_ERCC_SIRV	chr17	12119275	12219640	+	9	1919	46252	119781	ENSMUSG00000023827.8	ENSMUST00000024594.8	Agpat4	Agpat4-201	Known	Known	None	0.15000000596046448	None	None	None	None
m54284U_191107_221739/71632798/ccs	PacBio_Cortex_Rep1	mm10_ERCC_SIRV	chr3	14578743	14606301	+	8	1672	7383	19662	ENSMUSG00000027552.14	ENSMUST00000165922.2	E2f5	E2f5-202	Known	Known	None	0.15000000596046448	None	None	None	None
m54284U_191212_053548/42140476/ccs	PacBio_Hippocampus_Rep1	mm10_ERCC_SIRV	chr15	27553763	27594444	+	10	2321	42917	154941	ENSMUSG00000022265.7	ENCODEMT000154941	Ank	ENCODEMT000154941	Known	ISM	Suffix	0.30000001192092896	None	None	None	None
m54284U_191109_043049/42075420/ccs	PacBio_Cortex_Rep2	mm10_ERCC_SIRV	chr13	19619779	19591724	-	3	2320	37938	99006	ENSMUSG00000002808.7	ENSMUST00000002885.7	Epdr1	Epdr1-201	Known	Known	None	0.4000000059604645	None	None	None	None
m54284U_191109_043049/120324281/ccs	PacBio_Cortex_Rep2	mm10_ERCC_SIRV	chr17	12119275	12219607	+	9	1873	46252	119781	ENSMUSG00000023827.8	ENSMUST00000024594.8	Agpat4	Agpat4-201	Known	Known	None	0.75	None	None	None	None
m54284U_191212_053548/47318697/ccs	PacBio_Hippocampus_Rep1	mm10_ERCC_SIRV	chr15	27553763	27594444	+	10	2321	42917	154941	ENSMUSG00000022265.7	ENCODEMT000154941	Ank	ENCODEMT000154941	Known	ISM	Suffix	0.30000001192092896	None	None	None	None
m54284U_191109_043049/28574278/ccs	PacBio_Cortex_Rep2	mm10_ERCC_SIRV	chr19	4175481	4164324	-	9	3931	49897	154949	ENSMUSG00000075289.5	ENCODEMT000154949	Carns1	ENCODEMT000154949	Known	NIC	None	0.25	None	None	None	None
m54284U_191109_043049/89459527/ccs	PacBio_Cortex_Rep2	mm10_ERCC_SIRV	chr1	17145405	17163468	+	6	3103	221	511	ENSMUSG00000025777.8	ENSMUST00000026879.7	Gdap1	Gdap1-201	Known	Known	None	0.800000011920929	None	None	None	None
m54284U_191107_221739/75366548/ccs	PacBio_Cortex_Rep1	mm10_ERCC_SIRV	chr11	5788502	5802947	+	13	4308	32224	84688	ENSMUSG00000020476.14	ENSMUST00000102928.4	Dbnl	Dbnl-202	Known	Known	None	0.25	None	None	None	None
m54284U_191212_053548/120586365/ccs	PacBio_Hippocampus_Rep1	mm10_ERCC_SIRV	chr3	14578743	14606303	+	8	1674	7383	19662	ENSMUSG00000027552.14	ENSMUST00000165922.2	E2f5	E2f5-202	Known	Known	None	0.15000000596046448	None	None	None	None
m54284U_191109_043049/169216364/ccs	PacBio_Cortex_Rep2	mm10_ERCC_SIRV	chr17	12119275	12219633	+	9	1898	46252	119781	ENSMUSG00000023827.8	ENSMUST00000024594.8	Agpat4	Agpat4-201	Known	Known	None	0.10000000149011612	None	None	None	None
m54284U_191109_043049/42076665/ccs	PacBio_Cortex_Rep2	mm10_ERCC_SIRV	chr13	19619798	19591724	-	3	2339	37938	99006	ENSMUSG00000002808.7	ENSMUST00000002885.7	Epdr1	Epdr1-201	Known	Known	None	0.4000000059604645	None	None	None	None
m54284U_191107_221739/119736874/ccs	PacBio_Cortex_Rep1	mm10_ERCC_SIRV	chr7	3693792	3701007	+	5	1345	19435	50944	ENSMUSG00000035585.16	ENSMUST00000108630.7	Tsen34	Tsen34-204	Known	Known	None	0.25	None	None	None	None
m54284U_191213_120042/12714654/ccs	PacBio_Hippocampus_Rep2	mm10_ERCC_SIRV	chr15	27553763	27594446	+	10	2323	42917	154941	ENSMUSG00000022265.7	ENCODEMT000154941	Ank	ENCODEMT000154941	Known	ISM	Suffix	0.25	None	None	None	None
m54284U_191109_043049/54723275/ccs	PacBio_Cortex_Rep2	mm10_ERCC_SIRV	chr19	4188420	4164328	-	10	5291	49898	154951	ENSMUSG00000117905.1	ENCODEMT000154951	AC109138.8	ENCODEMT000154951	Known	NIC	None	0.25	None	None	None	None
m54284U_191212_053548/122750602/ccs	PacBio_Hippocampus_Rep1	mm10_ERCC_SIRV	chr3	14578743	14606303	+	8	1674	7383	19662	ENSMUSG00000027552.14	ENSMUST00000165922.2	E2f5	E2f5-202	Known	Known	None	0.15000000596046448	None	None	None	None
m54284U_191212_053548/18482446/ccs	PacBio_Hippocampus_Rep1	mm10_ERCC_SIRV	chr17	12119275	12219641	+	9	1920	46252	119781	ENSMUSG00000023827.8	ENSMUST00000024594.8	Agpat4	Agpat4-201	Known	Known	None	0.15000000596046448	None	None	None	None
m54284U_191213_120042/169608458/ccs	PacBio_Hippocampus_Rep2	mm10_ERCC_SIRV	chr15	27553763	27594903	+	10	2776	42917	154941	ENSMUSG00000022265.7	ENCODEMT000154941	Ank	ENCODEMT000154941	Known	ISM	Suffix	0.25	None	None	None	None
m54284U_191109_043049/89915400/ccs	PacBio_Cortex_Rep2	mm10_ERCC_SIRV	chr1	17145405	17164263	+	6	3898	221	511	ENSMUSG00000025777.8	ENSMUST00000026879.7	Gdap1	Gdap1-201	Known	Known	None	0.3499999940395355	None	None	None	None
m54284U_191107_221739/82641433/ccs	PacBio_Cortex_Rep1	mm10_ERCC_SIRV	chr11	5788502	5800982	+	13	2352	32224	84687	ENSMUSG00000020476.14	ENSMUST00000020769.13	Dbnl	Dbnl-201	Known	Known	None	0.20000000298023224	None	None	None	None
m54284U_191109_043049/42599339/ccs	PacBio_Cortex_Rep2	mm10_ERCC_SIRV	chr13	19619782	19591724	-	3	2323	37938	99006	ENSMUSG00000002808.7	ENSMUST00000002885.7	Epdr1	Epdr1-201	Known	Known	None	0.4000000059604645	None	None	None	None
m54284U_191212_053548/174392034/ccs	PacBio_Hippocampus_Rep1	mm10_ERCC_SIRV	chr17	12119275	12219638	+	9	1917	46252	119781	ENSMUSG00000023827.8	ENSMUST00000024594.8	Agpat4	Agpat4-201	Known	Known	None	0.10000000149011612	None	None	None	None
m54284U_191212_053548/138740798/ccs	PacBio_Hippocampus_Rep1	mm10_ERCC_SIRV	chr3	14578743	14606293	+	8	1664	7383	19662	ENSMUSG00000027552.14	ENSMUST00000165922.2	E2f5	E2f5-202	Known	Known	None	0.3499999940395355	None	None	None	None
m54284U_191107_221739/146475295/ccs	PacBio_Cortex_Rep1	mm10_ERCC_SIRV	chr7	3693792	3701005	+	5	1343	19435	50944	ENSMUSG00000035585.16	ENSMUST00000108630.7	Tsen34	Tsen34-204	Known	Known	None	0.30000001192092896	None	None	None	None
m54284U_191109_043049/124454086/ccs	PacBio_Cortex_Rep2	mm10_ERCC_SIRV	chr15	27553764	27594905	+	10	2777	42917	154941	ENSMUSG00000022265.7	ENCODEMT000154941	Ank	ENCODEMT000154941	Known	ISM	Suffix	0.30000001192092896	None	None	None	None
m54284U_191107_221739/90113592/ccs	PacBio_Cortex_Rep1	mm10_ERCC_SIRV	chr11	5788502	5800625	+	13	1983	32224	84686	ENSMUSG00000020476.14	ENSMUST00000109845.7	Dbnl	Dbnl-203	Known	Known	None	0.20000000298023224	None	None	None	None
m54284U_191109_043049/92406694/ccs	PacBio_Cortex_Rep2	mm10_ERCC_SIRV	chr1	17145405	17163192	+	6	2827	221	511	ENSMUSG00000025777.8	ENSMUST00000026879.7	Gdap1	Gdap1-201	Known	Known	None	0.699999988079071	None	None	None	None
m54284U_191109_043049/43321286/ccs	PacBio_Cortex_Rep2	mm10_ERCC_SIRV	chr13	19594831	19591713	-	2	1832	37938	154348	ENSMUSG00000002808.7	ENCODEMT000154348	Epdr1	ENCODEMT000154348	Known	ISM	Suffix	0.4000000059604645	None	None	None	None
m54284U_191109_043049/58852793/ccs	PacBio_Cortex_Rep2	mm10_ERCC_SIRV	chr19	4169900	4164326	-	2	2827	49897	154928	ENSMUSG00000075289.5	ENCODEMT000154928	Carns1	ENCODEMT000154928	Known	ISM	Suffix	0.25	None	None	None	None
m54284U_191109_043049/147062883/ccs	PacBio_Cortex_Rep2	mm10_ERCC_SIRV	chr3	14578745	14606302	+	8	1671	7383	19662	ENSMUSG00000027552.14	ENSMUST00000165922.2	E2f5	E2f5-202	Known	Known	None	0.15000000596046448	None	None	None	None
m54284U_191213_120042/96864028/ccs	PacBio_Hippocampus_Rep2	mm10_ERCC_SIRV	chr17	12119275	12219636	+	9	1915	46252	119781	ENSMUSG00000023827.8	ENSMUST00000024594.8	Agpat4	Agpat4-201	Known	Known	None	0.10000000149011612	None	None	None	None
m54284U_191212_053548/97124813/ccs	PacBio_Hippocampus_Rep1	mm10_ERCC_SIRV	chr15	27553764	27594446	+	10	2322	42917	154941	ENSMUSG00000022265.7	ENCODEMT000154941	Ank	ENCODEMT000154941	Known	ISM	Suffix	0.25	None	None	None	None
m54284U_191213_120042/108266626/ccs	PacBio_Hippocampus_Rep2	mm10_ERCC_SIRV	chr17	12119275	12219642	+	9	1921	46252	119781	ENSMUSG00000023827.8	ENSMUST00000024594.8	Agpat4	Agpat4-201	Known	Known	None	0.20000000298023224	None	None	None	None
m54284U_191109_043049/151257479/ccs	PacBio_Cortex_Rep2	mm10_ERCC_SIRV	chr3	14578745	14606300	+	8	1669	7383	19662	ENSMUSG00000027552.14	ENSMUST00000165922.2	E2f5	E2f5-202	Known	Known	None	0.15000000596046448	None	None	None	None
m54284U_191109_043049/30474973/ccs	PacBio_Cortex_Rep2	mm10_ERCC_SIRV	chr7	3693792	3701004	+	5	1342	19435	50944	ENSMUSG00000035585.16	ENSMUST00000108630.7	Tsen34	Tsen34-204	Known	Known	None	0.3499999940395355	None	None	None	None
m54284U_191107_221739/93979924/ccs	PacBio_Cortex_Rep1	mm10_ERCC_SIRV	chr11	5788502	5800443	+	13	1801	32224	84686	ENSMUSG00000020476.14	ENSMUST00000109845.7	Dbnl	Dbnl-203	Known	Known	None	0.44999998807907104	None	None	None	None
m54284U_191109_043049/43780883/ccs	PacBio_Cortex_Rep2	mm10_ERCC_SIRV	chr13	19619803	19591724	-	3	2344	37938	99006	ENSMUSG00000002808.7	ENSMUST00000002885.7	Epdr1	Epdr1-201	Known	Known	None	0.4000000059604645	None	None	None	None
m54284U_191212_053548/106825106/ccs	PacBio_Hippocampus_Rep1	mm10_ERCC_SIRV	chr15	27553764	27594354	+	10	2230	42917	154941	ENSMUSG00000022265.7	ENCODEMT000154941	Ank	ENCODEMT000154941	Known	ISM	Suffix	0.5	None	None	None	None
m54284U_191109_043049/119605719/ccs	PacBio_Cortex_Rep2	mm10_ERCC_SIRV	chr19	4173030	4164328	-	8	3661	49897	154952	ENSMUSG00000075289.5	ENCODEMT000154952	Carns1	ENCODEMT000154952	Known	ISM	Suffix	0.25	None	None	None	None
m54284U_191213_120042/178192953/ccs	PacBio_Hippocampus_Rep2	mm10_ERCC_SIRV	chr17	12119276	12219639	+	9	1917	46252	119781	ENSMUSG00000023827.8	ENSMUST00000024594.8	Agpat4	Agpat4-201	Known	Known	None	0.10000000149011612	None	None	None	None
m54284U_191109_043049/92930945/ccs	PacBio_Cortex_Rep2	mm10_ERCC_SIRV	chr1	17145405	17163466	+	6	3101	221	511	ENSMUSG00000025777.8	ENSMUST00000026879.7	Gdap1	Gdap1-201	Known	Known	None	0.75	None	None	None	None
m54284U_191107_221739/84936444/ccs	PacBio_Cortex_Rep1	mm10_ERCC_SIRV	chr15	27553765	27594906	+	10	2777	42917	154941	ENSMUSG00000022265.7	ENCODEMT000154941	Ank	ENCODEMT000154941	Known	ISM	Suffix	0.25	None	None	None	None
m54284U_191212_053548/177407221/ccs	PacBio_Hippocampus_Rep1	mm10_ERCC_SIRV	chr3	14578745	14606300	+	8	1669	7383	19662	ENSMUSG00000027552.14	ENSMUST00000165922.2	E2f5	E2f5-202	Known	Known	None	0.15000000596046448	None	None	None	None
m54284U_191109_043049/43846357/ccs	PacBio_Cortex_Rep2	mm10_ERCC_SIRV	chr13	19619822	19591724	-	3	2363	37938	99006	ENSMUSG00000002808.7	ENSMUST00000002885.7	Epdr1	Epdr1-201	Known	Known	None	0.4000000059604645	None	None	None	None
m54284U_191107_221739/22218868/ccs	PacBio_Cortex_Rep1	mm10_ERCC_SIRV	chr17	12119277	12219641	+	9	1918	46252	119781	ENSMUSG00000023827.8	ENSMUST00000024594.8	Agpat4	Agpat4-201	Known	Known	None	0.15000000596046448	None	None	None	None
m54284U_191109_043049/179438158/ccs	PacBio_Cortex_Rep2	mm10_ERCC_SIRV	chr7	3693817	3701004	+	6	1446	19435	154305	ENSMUSG00000035585.16	ENCODEMT000154305	Tsen34	ENCODEMT000154305	Known	NIC	None	0.3499999940395355	None	None	None	None
m54284U_191107_221739/97257704/ccs	PacBio_Cortex_Rep1	mm10_ERCC_SIRV	chr15	27553765	27594903	+	10	2774	42917	154941	ENSMUSG00000022265.7	ENCODEMT000154941	Ank	ENCODEMT000154941	Known	ISM	Suffix	0.25	None	None	None	None
m54284U_191107_221739/101974805/ccs	PacBio_Cortex_Rep1	mm10_ERCC_SIRV	chr11	5788502	5800594	+	13	1952	32224	84686	ENSMUSG00000020476.14	ENSMUST00000109845.7	Dbnl	Dbnl-203	Known	Known	None	0.30000001192092896	None	None	None	None
m54284U_191212_053548/123536737/ccs	PacBio_Hippocampus_Rep1	mm10_ERCC_SIRV	chr3	14578746	14606302	+	8	1670	7383	19662	ENSMUSG00000027552.14	ENSMUST00000165922.2	E2f5	E2f5-202	Known	Known	None	0.15000000596046448	None	None	None	None
m54284U_191107_221739/169281994/ccs	PacBio_Cortex_Rep1	mm10_ERCC_SIRV	chr17	12119277	12219640	+	9	1917	46252	119781	ENSMUSG00000023827.8	ENSMUST00000024594.8	Agpat4	Agpat4-201	Known	Known	None	0.15000000596046448	None	None	None	None
m54284U_191212_053548/19399909/ccs	PacBio_Hippocampus_Rep1	mm10_ERCC_SIRV	chr19	4170028	4164329	-	3	2666	49897	154926	ENSMUSG00000075289.5	ENCODEMT000154926	Carns1	ENCODEMT000154926	Known	ISM	Suffix	0.25	None	None	None	None
m54284U_191109_043049/44042361/ccs	PacBio_Cortex_Rep2	mm10_ERCC_SIRV	chr13	19619400	19591724	-	3	1941	37938	99006	ENSMUSG00000002808.7	ENSMUST00000002885.7	Epdr1	Epdr1-201	Known	Known	None	0.4000000059604645	None	None	None	None
m54284U_191109_043049/98894991/ccs	PacBio_Cortex_Rep2	mm10_ERCC_SIRV	chr1	17145405	17163151	+	6	2786	221	511	ENSMUSG00000025777.8	ENSMUST00000026879.7	Gdap1	Gdap1-201	Known	Known	None	0.550000011920929	None	None	None	None
m54284U_191109_043049/56493467/ccs	PacBio_Cortex_Rep2	mm10_ERCC_SIRV	chr15	27553765	27594448	+	10	2323	42917	154941	ENSMUSG00000022265.7	ENCODEMT000154941	Ank	ENCODEMT000154941	Known	ISM	Suffix	0.25	None	None	None	None
m54284U_191213_120042/62327423/ccs	PacBio_Hippocampus_Rep2	mm10_ERCC_SIRV	chr17	12119279	12219637	+	9	1905	46252	119781	ENSMUSG00000023827.8	ENSMUST00000024594.8	Agpat4	Agpat4-201	Known	Known	None	0.10000000149011612	None	None	None	None
m54284U_191109_043049/127074935/ccs	PacBio_Cortex_Rep2	mm10_ERCC_SIRV	chr3	14578747	14606301	+	8	1668	7383	19662	ENSMUSG00000027552.14	ENSMUST00000165922.2	E2f5	E2f5-202	Known	Known	None	0.15000000596046448	None	None	None	None
m54284U_191107_221739/102697550/ccs	PacBio_Cortex_Rep1	mm10_ERCC_SIRV	chr11	5788502	5800594	+	13	1952	32224	84686	ENSMUSG00000020476.14	ENSMUST00000109845.7	Dbnl	Dbnl-203	Known	Known	None	0.30000001192092896	None	None	None	None
m54284U_191212_053548/52168267/ccs	PacBio_Hippocampus_Rep1	mm10_ERCC_SIRV	chr7	3693792	3701004	+	5	1342	19435	50944	ENSMUSG00000035585.16	ENSMUST00000108630.7	Tsen34	Tsen34-204	Known	Known	None	0.3499999940395355	None	None	None	None
m54284U_191212_053548/55904752/ccs	PacBio_Hippocampus_Rep1	mm10_ERCC_SIRV	chr19	4170104	4164329	-	3	2742	49897	154926	ENSMUSG00000075289.5	ENCODEMT000154926	Carns1	ENCODEMT000154926	Known	ISM	Suffix	0.25	None	None	None	None
m54284U_191213_120042/120521245/ccs	PacBio_Hippocampus_Rep2	mm10_ERCC_SIRV	chr15	27553765	27594448	+	10	2323	42917	154941	ENSMUSG00000022265.7	ENCODEMT000154941	Ank	ENCODEMT000154941	Known	ISM	Suffix	0.25	None	None	None	None
m54284U_191109_043049/44107206/ccs	PacBio_Cortex_Rep2	mm10_ERCC_SIRV	chr13	19619798	19591724	-	3	2332	37938	99006	ENSMUSG00000002808.7	ENSMUST00000002885.7	Epdr1	Epdr1-201	Known	Known	None	0.4000000059604645	None	None	None	None
m54284U_191107_221739/3082274/ccs	PacBio_Cortex_Rep1	mm10_ERCC_SIRV	chr17	12119280	12219641	+	9	1915	46252	119781	ENSMUSG00000023827.8	ENSMUST00000024594.8	Agpat4	Agpat4-201	Known	Known	None	0.15000000596046448	None	None	None	None
m54284U_191212_053548/45287813/ccs	PacBio_Hippocampus_Rep1	mm10_ERCC_SIRV	chr3	14578747	14606303	+	8	1670	7383	19662	ENSMUSG00000027552.14	ENSMUST00000165922.2	E2f5	E2f5-202	Known	Known	None	0.15000000596046448	None	None	None	None
m54284U_191212_053548/136905450/ccs	PacBio_Hippocampus_Rep1	mm10_ERCC_SIRV	chr15	27553783	27594903	+	10	2756	42917	154941	ENSMUSG00000022265.7	ENCODEMT000154941	Ank	ENCODEMT000154941	Known	ISM	Suffix	0.25	None	None	None	None
m54284U_191212_053548/78318217/ccs	PacBio_Hippocampus_Rep1	mm10_ERCC_SIRV	chr19	4170103	4164329	-	3	2741	49897	154926	ENSMUSG00000075289.5	ENCODEMT000154926	Carns1	ENCODEMT000154926	Known	ISM	Suffix	0.25	None	None	None	None
m54284U_191107_221739/104268796/ccs	PacBio_Cortex_Rep1	mm10_ERCC_SIRV	chr11	5788502	5800455	+	13	1813	32224	84686	ENSMUSG00000020476.14	ENSMUST00000109845.7	Dbnl	Dbnl-203	Known	Known	None	0.3499999940395355	None	None	None	None
m54284U_191107_221739/52101235/ccs	PacBio_Cortex_Rep1	mm10_ERCC_SIRV	chr17	12119280	12219641	+	9	1915	46252	119781	ENSMUSG00000023827.8	ENSMUST00000024594.8	Agpat4	Agpat4-201	Known	Known	None	0.15000000596046448	None	None	None	None
m54284U_191212_053548/86379303/ccs	PacBio_Hippocampus_Rep1	mm10_ERCC_SIRV	chr19	4166173	4164330	-	1	1449	49897	154924	ENSMUSG00000075289.5	ENCODEMT000154924	Carns1	ENCODEMT000154924	Known	Genomic	None	0.25	None	None	None	None
m54284U_191212_053548/105513744/ccs	PacBio_Hippocampus_Rep1	mm10_ERCC_SIRV	chr7	3693787	3701022	+	6	1388	19435	154369	ENSMUSG00000035585.16	ENCODEMT000154369	Tsen34	ENCODEMT000154369	Known	NNC	None	0.3499999940395355	None	None	None	None
m54284U_191109_043049/44237836/ccs	PacBio_Cortex_Rep2	mm10_ERCC_SIRV	chr13	19619782	19591724	-	3	2323	37938	99006	ENSMUSG00000002808.7	ENSMUST00000002885.7	Epdr1	Epdr1-201	Known	Known	None	0.4000000059604645	None	None	None	None
m54284U_191107_221739/27984436/ccs	PacBio_Cortex_Rep1	mm10_ERCC_SIRV	chr3	14578749	14606300	+	8	1665	7383	19662	ENSMUSG00000027552.14	ENSMUST00000165922.2	E2f5	E2f5-202	Known	Known	None	0.15000000596046448	None	None	None	None
m54284U_191212_053548/90308998/ccs	PacBio_Hippocampus_Rep1	mm10_ERCC_SIRV	chr19	4169859	4164326	-	2	2786	49897	154928	ENSMUSG00000075289.5	ENCODEMT000154928	Carns1	ENCODEMT000154928	Known	ISM	Suffix	0.25	None	None	None	None
m54284U_191109_043049/104794146/ccs	PacBio_Cortex_Rep2	mm10_ERCC_SIRV	chr1	17145405	17163467	+	6	3102	221	511	ENSMUSG00000025777.8	ENSMUST00000026879.7	Gdap1	Gdap1-201	Known	Known	None	0.800000011920929	None	None	None	None
m54284U_191107_221739/106103540/ccs	PacBio_Cortex_Rep1	mm10_ERCC_SIRV	chr11	5788502	5800455	+	13	1816	32224	84688	ENSMUSG00000020476.14	ENSMUST00000102928.4	Dbnl	Dbnl-202	Known	Known	None	0.3499999940395355	None	None	None	None
m54284U_191107_221739/119211949/ccs	PacBio_Cortex_Rep1	mm10_ERCC_SIRV	chr17	12119280	12219641	+	9	1915	46252	119781	ENSMUSG00000023827.8	ENSMUST00000024594.8	Agpat4	Agpat4-201	Known	Known	None	0.15000000596046448	None	None	None	None
m54284U_191109_043049/27132272/ccs	PacBio_Cortex_Rep2	mm10_ERCC_SIRV	chr15	27556706	27560149	+	1	3444	42917	154953	ENSMUSG00000022265.7	ENCODEMT000154953	Ank	ENCODEMT000154953	Known	ISM	None	0.8500000238418579	None	None	None	None
m54284U_191109_043049/55509290/ccs	PacBio_Cortex_Rep2	mm10_ERCC_SIRV	chr3	14578749	14606301	+	8	1666	7383	19662	ENSMUSG00000027552.14	ENSMUST00000165922.2	E2f5	E2f5-202	Known	Known	None	0.15000000596046448	None	None	None	None
m54284U_191212_053548/99878032/ccs	PacBio_Hippocampus_Rep1	mm10_ERCC_SIRV	chr19	4170035	4164329	-	3	2673	49897	154926	ENSMUSG00000075289.5	ENCODEMT000154926	Carns1	ENCODEMT000154926	Known	ISM	Suffix	0.25	None	None	None	None
m54284U_191109_043049/44369155/ccs	PacBio_Cortex_Rep2	mm10_ERCC_SIRV	chr13	19619784	19591724	-	3	2325	37938	99006	ENSMUSG00000002808.7	ENSMUST00000002885.7	Epdr1	Epdr1-201	Known	Known	None	0.4000000059604645	None	None	None	None
m54284U_191212_053548/137168384/ccs	PacBio_Hippocampus_Rep1	mm10_ERCC_SIRV	chr7	3693792	3701004	+	5	1342	19435	50944	ENSMUSG00000035585.16	ENSMUST00000108630.7	Tsen34	Tsen34-204	Known	Known	None	0.3499999940395355	None	None	None	None
m54284U_191107_221739/162464508/ccs	PacBio_Cortex_Rep1	mm10_ERCC_SIRV	chr17	12119280	12219639	+	9	1913	46252	119781	ENSMUSG00000023827.8	ENSMUST00000024594.8	Agpat4	Agpat4-201	Known	Known	None	0.10000000149011612	None	None	None	None
m54284U_191212_053548/125372430/ccs	PacBio_Hippocampus_Rep1	mm10_ERCC_SIRV	chr19	4168352	4164330	-	1	3628	49897	154924	ENSMUSG00000075289.5	ENCODEMT000154924	Carns1	ENCODEMT000154924	Known	Genomic	None	0.25	None	None	None	None
m54284U_191107_221739/81920663/ccs	PacBio_Cortex_Rep1	mm10_ERCC_SIRV	chr3	14578750	14606303	+	8	1667	7383	19662	ENSMUSG00000027552.14	ENSMUST00000165922.2	E2f5	E2f5-202	Known	Known	None	0.15000000596046448	None	None	None	None
m54284U_191109_043049/115737549/ccs	PacBio_Cortex_Rep2	mm10_ERCC_SIRV	chr1	17145405	17163026	+	6	2661	221	511	ENSMUSG00000025777.8	ENSMUST00000026879.7	Gdap1	Gdap1-201	Known	Known	None	0.44999998807907104	None	None	None	None
m54284U_191107_221739/38273208/ccs	PacBio_Cortex_Rep1	mm10_ERCC_SIRV	chr15	27557163	27594452	+	9	2283	42917	154954	ENSMUSG00000022265.7	ENCODEMT000154954	Ank	ENCODEMT000154954	Known	ISM	Suffix	0.25	None	None	None	None
m54284U_191107_221739/108725811/ccs	PacBio_Cortex_Rep1	mm10_ERCC_SIRV	chr11	5788502	5800975	+	13	2333	32224	84686	ENSMUSG00000020476.14	ENSMUST00000109845.7	Dbnl	Dbnl-203	Known	Known	None	0.25	None	None	None	None
m54284U_191109_043049/10486409/ccs	PacBio_Cortex_Rep2	mm10_ERCC_SIRV	chr17	12119280	12219642	+	9	1896	46252	119781	ENSMUSG00000023827.8	ENSMUST00000024594.8	Agpat4	Agpat4-201	Known	Known	None	0.20000000298023224	None	None	None	None
m54284U_191109_043049/45024128/ccs	PacBio_Cortex_Rep2	mm10_ERCC_SIRV	chr13	19619784	19591724	-	3	2325	37938	99006	ENSMUSG00000002808.7	ENSMUST00000002885.7	Epdr1	Epdr1-201	Known	Known	None	0.4000000059604645	None	None	None	None
m54284U_191212_053548/140184246/ccs	PacBio_Hippocampus_Rep1	mm10_ERCC_SIRV	chr7	3693792	3701005	+	5	1343	19435	50944	ENSMUSG00000035585.16	ENSMUST00000108630.7	Tsen34	Tsen34-204	Known	Known	None	0.30000001192092896	None	None	None	None
m54284U_191107_221739/106039710/ccs	PacBio_Cortex_Rep1	mm10_ERCC_SIRV	chr3	14578750	14606298	+	8	1662	7383	19662	ENSMUSG00000027552.14	ENSMUST00000165922.2	E2f5	E2f5-202	Known	Known	None	0.20000000298023224	None	None	None	None
m54284U_191109_043049/22087035/ccs	PacBio_Cortex_Rep2	mm10_ERCC_SIRV	chr17	12119280	12219638	+	9	1912	46252	119781	ENSMUSG00000023827.8	ENSMUST00000024594.8	Agpat4	Agpat4-201	Known	Known	None	0.10000000149011612	None	None	None	None
m54284U_191107_221739/110232778/ccs	PacBio_Cortex_Rep1	mm10_ERCC_SIRV	chr11	5788502	5800973	+	13	2331	32224	84686	ENSMUSG00000020476.14	ENSMUST00000109845.7	Dbnl	Dbnl-203	Known	Known	None	0.20000000298023224	None	None	None	None
m54284U_191109_043049/45550216/ccs	PacBio_Cortex_Rep2	mm10_ERCC_SIRV	chr13	19592920	19591713	-	1	1197	37938	154354	ENSMUSG00000002808.7	ENCODEMT000154354	Epdr1	ENCODEMT000154354	Known	Genomic	None	0.4000000059604645	None	None	None	None
m54284U_191109_043049/120651989/ccs	PacBio_Cortex_Rep2	mm10_ERCC_SIRV	chr1	17145405	17163468	+	6	3103	221	511	ENSMUSG00000025777.8	ENSMUST00000026879.7	Gdap1	Gdap1-201	Known	Known	None	0.800000011920929	None	None	None	None
m54284U_191109_043049/116393901/ccs	PacBio_Cortex_Rep2	mm10_ERCC_SIRV	chr17	12119280	12219639	+	9	1913	46252	119781	ENSMUSG00000023827.8	ENSMUST00000024594.8	Agpat4	Agpat4-201	Known	Known	None	0.10000000149011612	None	None	None	None
m54284U_191107_221739/73008728/ccs	PacBio_Cortex_Rep1	mm10_ERCC_SIRV	chr15	27557164	27594452	+	9	2283	42917	154954	ENSMUSG00000022265.7	ENCODEMT000154954	Ank	ENCODEMT000154954	Known	ISM	Suffix	0.25	None	None	None	None
m54284U_191107_221739/112526148/ccs	PacBio_Cortex_Rep1	mm10_ERCC_SIRV	chr11	5788502	5800455	+	13	1816	32224	84688	ENSMUSG00000020476.14	ENSMUST00000102928.4	Dbnl	Dbnl-202	Known	Known	None	0.3499999940395355	None	None	None	None
m54284U_191212_053548/178588076/ccs	PacBio_Hippocampus_Rep1	mm10_ERCC_SIRV	chr3	14578750	14606295	+	8	1659	7383	19662	ENSMUSG00000027552.14	ENSMUST00000165922.2	E2f5	E2f5-202	Known	Known	None	0.3499999940395355	None	None	None	None
m54284U_191213_120042/1443776/ccs	PacBio_Hippocampus_Rep2	mm10_ERCC_SIRV	chr7	3693792	3701007	+	5	1345	19435	50944	ENSMUSG00000035585.16	ENSMUST00000108630.7	Tsen34	Tsen34-204	Known	Known	None	0.25	None	None	None	None
m54284U_191109_043049/46597293/ccs	PacBio_Cortex_Rep2	mm10_ERCC_SIRV	chr13	19619822	19591724	-	3	2363	37938	99006	ENSMUSG00000002808.7	ENSMUST00000002885.7	Epdr1	Epdr1-201	Known	Known	None	0.4000000059604645	None	None	None	None
m54284U_191109_043049/145293656/ccs	PacBio_Cortex_Rep2	mm10_ERCC_SIRV	chr17	12119280	12219639	+	9	1913	46252	119781	ENSMUSG00000023827.8	ENSMUST00000024594.8	Agpat4	Agpat4-201	Known	Known	None	0.10000000149011612	None	None	None	None
m54284U_191109_043049/107086692/ccs	PacBio_Cortex_Rep2	mm10_ERCC_SIRV	chr15	27557164	27594906	+	9	2737	42917	154954	ENSMUSG00000022265.7	ENCODEMT000154954	Ank	ENCODEMT000154954	Known	ISM	Suffix	0.25	None	None	None	None
m54284U_191109_043049/47974055/ccs	PacBio_Cortex_Rep2	mm10_ERCC_SIRV	chr13	19619777	19591724	-	3	2356	37938	154955	ENSMUSG00000002808.7	ENCODEMT000154955	Epdr1	ENCODEMT000154955	Known	NNC	None	0.4000000059604645	None	None	None	None
m54284U_191109_043049/127404019/ccs	PacBio_Cortex_Rep2	mm10_ERCC_SIRV	chr1	17145405	17163468	+	6	3103	221	511	ENSMUSG00000025777.8	ENSMUST00000026879.7	Gdap1	Gdap1-201	Known	Known	None	0.800000011920929	None	None	None	None
m54284U_191107_221739/113312024/ccs	PacBio_Cortex_Rep1	mm10_ERCC_SIRV	chr11	5788502	5800443	+	13	1801	32224	84686	ENSMUSG00000020476.14	ENSMUST00000109845.7	Dbnl	Dbnl-203	Known	Known	None	0.44999998807907104	None	None	None	None
m54284U_191107_221739/100206180/ccs	PacBio_Cortex_Rep1	mm10_ERCC_SIRV	chr15	27557165	27594452	+	9	2282	42917	154954	ENSMUSG00000022265.7	ENCODEMT000154954	Ank	ENCODEMT000154954	Known	ISM	Suffix	0.25	None	None	None	None
m54284U_191212_053548/5376548/ccs	PacBio_Hippocampus_Rep1	mm10_ERCC_SIRV	chr17	12119280	12219641	+	9	1915	46252	119781	ENSMUSG00000023827.8	ENSMUST00000024594.8	Agpat4	Agpat4-201	Known	Known	None	0.15000000596046448	None	None	None	None
m54284U_191109_043049/83364579/ccs	PacBio_Cortex_Rep2	mm10_ERCC_SIRV	chr3	14578751	14606299	+	8	1662	7383	19662	ENSMUSG00000027552.14	ENSMUST00000165922.2	E2f5	E2f5-202	Known	Known	None	0.20000000298023224	None	None	None	None
m54284U_191213_120042/99419566/ccs	PacBio_Hippocampus_Rep2	mm10_ERCC_SIRV	chr15	27557165	27594452	+	9	2282	42917	154954	ENSMUSG00000022265.7	ENCODEMT000154954	Ank	ENCODEMT000154954	Known	ISM	Suffix	0.25	None	None	None	None
m54284U_191213_120042/16189783/ccs	PacBio_Hippocampus_Rep2	mm10_ERCC_SIRV	chr7	3693792	3701005	+	5	1343	19435	50944	ENSMUSG00000035585.16	ENSMUST00000108630.7	Tsen34	Tsen34-204	Known	Known	None	0.30000001192092896	None	None	None	None
m54284U_191107_221739/113575260/ccs	PacBio_Cortex_Rep1	mm10_ERCC_SIRV	chr11	5788502	5800455	+	13	1806	32224	84686	ENSMUSG00000020476.14	ENSMUST00000109845.7	Dbnl	Dbnl-203	Known	Known	None	0.3499999940395355	None	None	None	None
m54284U_191212_053548/115409824/ccs	PacBio_Hippocampus_Rep1	mm10_ERCC_SIRV	chr3	14578751	14606295	+	8	1658	7383	19662	ENSMUSG00000027552.14	ENSMUST00000165922.2	E2f5	E2f5-202	Known	Known	None	0.3499999940395355	None	None	None	None
m54284U_191212_053548/12779606/ccs	PacBio_Hippocampus_Rep1	mm10_ERCC_SIRV	chr17	12119280	12219630	+	9	1904	46252	119781	ENSMUSG00000023827.8	ENSMUST00000024594.8	Agpat4	Agpat4-201	Known	Known	None	0.0	None	None	None	None
m54284U_191109_043049/136119999/ccs	PacBio_Cortex_Rep2	mm10_ERCC_SIRV	chr15	27557166	27594452	+	9	2281	42917	154954	ENSMUSG00000022265.7	ENCODEMT000154954	Ank	ENCODEMT000154954	Known	ISM	Suffix	0.25	None	None	None	None
m54284U_191109_043049/137955547/ccs	PacBio_Cortex_Rep2	mm10_ERCC_SIRV	chr1	17145405	17163213	+	6	2848	221	511	ENSMUSG00000025777.8	ENSMUST00000026879.7	Gdap1	Gdap1-201	Known	Known	None	0.6000000238418579	None	None	None	None
m54284U_191109_043049/48563778/ccs	PacBio_Cortex_Rep2	mm10_ERCC_SIRV	chr13	19619768	19591724	-	3	2309	37938	99006	ENSMUSG00000002808.7	ENSMUST00000002885.7	Epdr1	Epdr1-201	Known	Known	None	0.4000000059604645	None	None	None	None
m54284U_191107_221739/124193175/ccs	PacBio_Cortex_Rep1	mm10_ERCC_SIRV	chr11	5788502	5800975	+	13	2333	32224	84686	ENSMUSG00000020476.14	ENSMUST00000109845.7	Dbnl	Dbnl-203	Known	Known	None	0.25	None	None	None	None
m54284U_191109_043049/166004708/ccs	PacBio_Cortex_Rep2	mm10_ERCC_SIRV	chr15	27557166	27594905	+	9	2734	42917	154954	ENSMUSG00000022265.7	ENCODEMT000154954	Ank	ENCODEMT000154954	Known	ISM	Suffix	0.30000001192092896	None	None	None	None
m54284U_191212_053548/17104935/ccs	PacBio_Hippocampus_Rep1	mm10_ERCC_SIRV	chr17	12119280	12219641	+	9	1915	46252	119781	ENSMUSG00000023827.8	ENSMUST00000024594.8	Agpat4	Agpat4-201	Known	Known	None	0.15000000596046448	None	None	None	None
m54284U_191107_221739/88540615/ccs	PacBio_Cortex_Rep1	mm10_ERCC_SIRV	chr3	14578752	14606301	+	8	1663	7383	19662	ENSMUSG00000027552.14	ENSMUST00000165922.2	E2f5	E2f5-202	Known	Known	None	0.15000000596046448	None	None	None	None
m54284U_191213_120042/18089139/ccs	PacBio_Hippocampus_Rep2	mm10_ERCC_SIRV	chr7	3693792	3701004	+	5	1342	19435	50944	ENSMUSG00000035585.16	ENSMUST00000108630.7	Tsen34	Tsen34-204	Known	Known	None	0.3499999940395355	None	None	None	None
m54284U_191212_053548/86050827/ccs	PacBio_Hippocampus_Rep1	mm10_ERCC_SIRV	chr15	27557166	27594905	+	9	2734	42917	154954	ENSMUSG00000022265.7	ENCODEMT000154954	Ank	ENCODEMT000154954	Known	ISM	Suffix	0.30000001192092896	None	None	None	None
m54284U_191109_043049/48628161/ccs	PacBio_Cortex_Rep2	mm10_ERCC_SIRV	chr13	19619763	19591724	-	3	2304	37938	99006	ENSMUSG00000002808.7	ENSMUST00000002885.7	Epdr1	Epdr1-201	Known	Known	None	0.4000000059604645	None	None	None	None
m54284U_191212_053548/22873507/ccs	PacBio_Hippocampus_Rep1	mm10_ERCC_SIRV	chr17	12119280	12219641	+	9	1915	46252	119781	ENSMUSG00000023827.8	ENSMUST00000024594.8	Agpat4	Agpat4-201	Known	Known	None	0.15000000596046448	None	None	None	None
m54284U_191107_221739/124583968/ccs	PacBio_Cortex_Rep1	mm10_ERCC_SIRV	chr11	5788502	5800452	+	13	1810	32224	84686	ENSMUSG00000020476.14	ENSMUST00000109845.7	Dbnl	Dbnl-203	Known	Known	None	0.3499999940395355	None	None	None	None
m54284U_191109_043049/154274379/ccs	PacBio_Cortex_Rep2	mm10_ERCC_SIRV	chr1	17145405	17163467	+	6	3102	221	511	ENSMUSG00000025777.8	ENSMUST00000026879.7	Gdap1	Gdap1-201	Known	Known	None	0.800000011920929	None	None	None	None
m54284U_191109_043049/44762960/ccs	PacBio_Cortex_Rep2	mm10_ERCC_SIRV	chr3	14578753	14606301	+	8	1662	7383	19662	ENSMUSG00000027552.14	ENSMUST00000165922.2	E2f5	E2f5-202	Known	Known	None	0.15000000596046448	None	None	None	None
m54284U_191212_053548/161219692/ccs	PacBio_Hippocampus_Rep1	mm10_ERCC_SIRV	chr15	27557166	27594905	+	9	2734	42917	154954	ENSMUSG00000022265.7	ENCODEMT000154954	Ank	ENCODEMT000154954	Known	ISM	Suffix	0.30000001192092896	None	None	None	None
m54284U_191212_053548/45876646/ccs	PacBio_Hippocampus_Rep1	mm10_ERCC_SIRV	chr17	12119280	12219636	+	9	1910	46252	119781	ENSMUSG00000023827.8	ENSMUST00000024594.8	Agpat4	Agpat4-201	Known	Known	None	0.10000000149011612	None	None	None	None
m54284U_191213_120042/126419542/ccs	PacBio_Hippocampus_Rep2	mm10_ERCC_SIRV	chr15	27557166	27594450	+	9	2279	42917	154954	ENSMUSG00000022265.7	ENCODEMT000154954	Ank	ENCODEMT000154954	Known	ISM	Suffix	0.25	None	None	None	None
m54284U_191109_043049/49481290/ccs	PacBio_Cortex_Rep2	mm10_ERCC_SIRV	chr13	19619802	19591724	-	3	2343	37938	99006	ENSMUSG00000002808.7	ENSMUST00000002885.7	Epdr1	Epdr1-201	Known	Known	None	0.4000000059604645	None	None	None	None
m54284U_191213_120042/51971417/ccs	PacBio_Hippocampus_Rep2	mm10_ERCC_SIRV	chr7	3693792	3701005	+	5	1343	19435	50944	ENSMUSG00000035585.16	ENSMUST00000108630.7	Tsen34	Tsen34-204	Known	Known	None	0.30000001192092896	None	None	None	None
m54284U_191107_221739/130679261/ccs	PacBio_Cortex_Rep1	mm10_ERCC_SIRV	chr11	5788502	5800455	+	13	1813	32224	84686	ENSMUSG00000020476.14	ENSMUST00000109845.7	Dbnl	Dbnl-203	Known	Known	None	0.3499999940395355	None	None	None	None
m54284U_191107_221739/138348360/ccs	PacBio_Cortex_Rep1	mm10_ERCC_SIRV	chr3	14578754	14606295	+	8	1655	7383	19662	ENSMUSG00000027552.14	ENSMUST00000165922.2	E2f5	E2f5-202	Known	Known	None	0.3499999940395355	None	None	None	None
m54284U_191212_053548/57410375/ccs	PacBio_Hippocampus_Rep1	mm10_ERCC_SIRV	chr17	12119280	12219639	+	9	1913	46252	119781	ENSMUSG00000023827.8	ENSMUST00000024594.8	Agpat4	Agpat4-201	Known	Known	None	0.10000000149011612	None	None	None	None
m54284U_191109_043049/171181173/ccs	PacBio_Cortex_Rep2	mm10_ERCC_SIRV	chr1	17145405	17163466	+	6	3101	221	511	ENSMUSG00000025777.8	ENSMUST00000026879.7	Gdap1	Gdap1-201	Known	Known	None	0.75	None	None	None	None
m54284U_191109_043049/92998437/ccs	PacBio_Cortex_Rep2	mm10_ERCC_SIRV	chr15	27557168	27594904	+	9	2731	42917	154954	ENSMUSG00000022265.7	ENCODEMT000154954	Ank	ENCODEMT000154954	Known	ISM	Suffix	0.25	None	None	None	None
m54284U_191109_043049/50070343/ccs	PacBio_Cortex_Rep2	mm10_ERCC_SIRV	chr13	19619809	19591724	-	3	2350	37938	99006	ENSMUSG00000002808.7	ENSMUST00000002885.7	Epdr1	Epdr1-201	Known	Known	None	0.4000000059604645	None	None	None	None
m54284U_191107_221739/131531781/ccs	PacBio_Cortex_Rep1	mm10_ERCC_SIRV	chr11	5788502	5800454	+	13	1812	32224	84686	ENSMUSG00000020476.14	ENSMUST00000109845.7	Dbnl	Dbnl-203	Known	Known	None	0.30000001192092896	None	None	None	None
m54284U_191212_053548/43778473/ccs	PacBio_Hippocampus_Rep1	mm10_ERCC_SIRV	chr15	27557170	27594340	+	9	2165	42917	154954	ENSMUSG00000022265.7	ENCODEMT000154954	Ank	ENCODEMT000154954	Known	ISM	Suffix	0.6499999761581421	None	None	None	None
m54284U_191212_053548/76024314/ccs	PacBio_Hippocampus_Rep1	mm10_ERCC_SIRV	chr17	12119280	12219640	+	9	1914	46252	119781	ENSMUSG00000023827.8	ENSMUST00000024594.8	Agpat4	Agpat4-201	Known	Known	None	0.15000000596046448	None	None	None	None
m54284U_191213_120042/73859434/ccs	PacBio_Hippocampus_Rep2	mm10_ERCC_SIRV	chr7	3693792	3701003	+	5	1341	19435	50944	ENSMUSG00000035585.16	ENSMUST00000108630.7	Tsen34	Tsen34-204	Known	Known	None	0.30000001192092896	None	None	None	None
m54284U_191107_221739/171967700/ccs	PacBio_Cortex_Rep1	mm10_ERCC_SIRV	chr3	14578754	14606302	+	8	1662	7383	19662	ENSMUSG00000027552.14	ENSMUST00000165922.2	E2f5	E2f5-202	Known	Known	None	0.15000000596046448	None	None	None	None
m54284U_191212_053548/99418911/ccs	PacBio_Hippocampus_Rep1	mm10_ERCC_SIRV	chr15	27557170	27594340	+	9	2165	42917	154954	ENSMUSG00000022265.7	ENCODEMT000154954	Ank	ENCODEMT000154954	Known	ISM	Suffix	0.6499999761581421	None	None	None	None
m54284U_191212_053548/116787261/ccs	PacBio_Hippocampus_Rep1	mm10_ERCC_SIRV	chr17	12119280	12219607	+	9	1881	46252	119781	ENSMUSG00000023827.8	ENSMUST00000024594.8	Agpat4	Agpat4-201	Known	Known	None	0.75	None	None	None	None
m54284U_191212_053548/5243680/ccs	PacBio_Hippocampus_Rep1	mm10_ERCC_SIRV	chr1	17145405	17164263	+	6	3898	221	511	ENSMUSG00000025777.8	ENSMUST00000026879.7	Gdap1	Gdap1-201	Known	Known	None	0.3499999940395355	None	None	None	None
m54284U_191109_043049/50661849/ccs	PacBio_Cortex_Rep2	mm10_ERCC_SIRV	chr13	19619782	19591724	-	3	2323	37938	99006	ENSMUSG00000002808.7	ENSMUST00000002885.7	Epdr1	Epdr1-201	Known	Known	None	0.4000000059604645	None	None	None	None
m54284U_191107_221739/138543539/ccs	PacBio_Cortex_Rep1	mm10_ERCC_SIRV	chr11	5788502	5800455	+	13	1813	32224	84686	ENSMUSG00000020476.14	ENSMUST00000109845.7	Dbnl	Dbnl-203	Known	Known	None	0.3499999940395355	None	None	None	None
m54284U_191212_053548/133431558/ccs	PacBio_Hippocampus_Rep1	mm10_ERCC_SIRV	chr3	14578754	14606302	+	8	1662	7383	19662	ENSMUSG00000027552.14	ENSMUST00000165922.2	E2f5	E2f5-202	Known	Known	None	0.15000000596046448	None	None	None	None
m54284U_191212_053548/89851246/ccs	PacBio_Hippocampus_Rep1	mm10_ERCC_SIRV	chr15	27557171	27594906	+	9	2730	42917	154954	ENSMUSG00000022265.7	ENCODEMT000154954	Ank	ENCODEMT000154954	Known	ISM	Suffix	0.25	None	None	None	None
m54284U_191212_053548/122095352/ccs	PacBio_Hippocampus_Rep1	mm10_ERCC_SIRV	chr17	12119280	12219651	+	9	1925	46252	119781	ENSMUSG00000023827.8	ENSMUST00000024594.8	Agpat4	Agpat4-201	Known	Known	None	0.3499999940395355	None	None	None	None
m54284U_191213_120042/93193170/ccs	PacBio_Hippocampus_Rep2	mm10_ERCC_SIRV	chr7	3693792	3701007	+	5	1345	19435	50944	ENSMUSG00000035585.16	ENSMUST00000108630.7	Tsen34	Tsen34-204	Known	Known	None	0.25	None	None	None	None
m54284U_191109_043049/51184299/ccs	PacBio_Cortex_Rep2	mm10_ERCC_SIRV	chr13	19619771	19591724	-	3	2312	37938	99006	ENSMUSG00000002808.7	ENSMUST00000002885.7	Epdr1	Epdr1-201	Known	Known	None	0.4000000059604645	None	None	None	None
m54284U_191107_221739/138609379/ccs	PacBio_Cortex_Rep1	mm10_ERCC_SIRV	chr11	5788502	5800452	+	13	1810	32224	84686	ENSMUSG00000020476.14	ENSMUST00000109845.7	Dbnl	Dbnl-203	Known	Known	None	0.3499999940395355	None	None	None	None
m54284U_191109_043049/68747866/ccs	PacBio_Cortex_Rep2	mm10_ERCC_SIRV	chr15	27557178	27594452	+	9	2269	42917	154954	ENSMUSG00000022265.7	ENCODEMT000154954	Ank	ENCODEMT000154954	Known	ISM	Suffix	0.25	None	None	None	None
m54284U_191109_043049/93586696/ccs	PacBio_Cortex_Rep2	mm10_ERCC_SIRV	chr3	14578755	14606302	+	8	1661	7383	19662	ENSMUSG00000027552.14	ENSMUST00000165922.2	E2f5	E2f5-202	Known	Known	None	0.15000000596046448	None	None	None	None
m54284U_191212_053548/56295907/ccs	PacBio_Hippocampus_Rep1	mm10_ERCC_SIRV	chr1	17145405	17163192	+	6	2827	221	511	ENSMUSG00000025777.8	ENSMUST00000026879.7	Gdap1	Gdap1-201	Known	Known	None	0.699999988079071	None	None	None	None
m54284U_191212_053548/123274705/ccs	PacBio_Hippocampus_Rep1	mm10_ERCC_SIRV	chr17	12119280	12219638	+	9	1912	46252	119781	ENSMUSG00000023827.8	ENSMUST00000024594.8	Agpat4	Agpat4-201	Known	Known	None	0.10000000149011612	None	None	None	None
m54284U_191109_043049/26085487/ccs	PacBio_Cortex_Rep2	mm10_ERCC_SIRV	chr15	27557194	27594904	+	9	2705	42917	154954	ENSMUSG00000022265.7	ENCODEMT000154954	Ank	ENCODEMT000154954	Known	ISM	Suffix	0.25	None	None	None	None
m54284U_191213_120042/105316497/ccs	PacBio_Hippocampus_Rep2	mm10_ERCC_SIRV	chr7	3693792	3701005	+	5	1343	19435	50944	ENSMUSG00000035585.16	ENSMUST00000108630.7	Tsen34	Tsen34-204	Known	Known	None	0.30000001192092896	None	None	None	None
m54284U_191107_221739/139395572/ccs	PacBio_Cortex_Rep1	mm10_ERCC_SIRV	chr3	14578758	14606303	+	8	1659	7383	19662	ENSMUSG00000027552.14	ENSMUST00000165922.2	E2f5	E2f5-202	Known	Known	None	0.15000000596046448	None	None	None	None
m54284U_191109_043049/51314905/ccs	PacBio_Cortex_Rep2	mm10_ERCC_SIRV	chr13	19619768	19591724	-	3	2298	37938	99006	ENSMUSG00000002808.7	ENSMUST00000002885.7	Epdr1	Epdr1-201	Known	Known	None	0.4000000059604645	None	None	None	None
m54284U_191107_221739/146277203/ccs	PacBio_Cortex_Rep1	mm10_ERCC_SIRV	chr11	5788502	5800452	+	13	1810	32224	84686	ENSMUSG00000020476.14	ENSMUST00000109845.7	Dbnl	Dbnl-203	Known	Known	None	0.3499999940395355	None	None	None	None
m54284U_191212_053548/126028041/ccs	PacBio_Hippocampus_Rep1	mm10_ERCC_SIRV	chr17	12119280	12219641	+	9	1915	46252	119781	ENSMUSG00000023827.8	ENSMUST00000024594.8	Agpat4	Agpat4-201	Known	Known	None	0.15000000596046448	None	None	None	None
m54284U_191213_120042/14222659/ccs	PacBio_Hippocampus_Rep2	mm10_ERCC_SIRV	chr15	27557213	27594452	+	9	2234	42917	154954	ENSMUSG00000022265.7	ENCODEMT000154954	Ank	ENCODEMT000154954	Known	ISM	Suffix	0.25	None	None	None	None
m54284U_191212_053548/68945177/ccs	PacBio_Hippocampus_Rep1	mm10_ERCC_SIRV	chr1	17145406	17159927	+	4	1906	221	154177	ENSMUSG00000025777.8	ENCODEMT000154177	Gdap1	ENCODEMT000154177	Known	ISM	Prefix	1.0	None	None	None	None
m54284U_191109_043049/124979329/ccs	PacBio_Cortex_Rep2	mm10_ERCC_SIRV	chr3	14578760	14606295	+	8	1649	7383	19662	ENSMUSG00000027552.14	ENSMUST00000165922.2	E2f5	E2f5-202	Known	Known	None	0.3499999940395355	None	None	None	None
m54284U_191212_053548/130943576/ccs	PacBio_Hippocampus_Rep1	mm10_ERCC_SIRV	chr17	12119280	12219640	+	9	1914	46252	119781	ENSMUSG00000023827.8	ENSMUST00000024594.8	Agpat4	Agpat4-201	Known	Known	None	0.15000000596046448	None	None	None	None
m54284U_191109_043049/1444664/ccs	PacBio_Cortex_Rep2	mm10_ERCC_SIRV	chr15	27557214	27594452	+	9	2233	42917	154954	ENSMUSG00000022265.7	ENCODEMT000154954	Ank	ENCODEMT000154954	Known	ISM	Suffix	0.25	None	None	None	None
m54284U_191109_043049/52233906/ccs	PacBio_Cortex_Rep2	mm10_ERCC_SIRV	chr13	19619854	19591724	-	3	2395	37938	99006	ENSMUSG00000002808.7	ENSMUST00000002885.7	Epdr1	Epdr1-201	Known	Known	None	0.4000000059604645	None	None	None	None
m54284U_191107_221739/147065000/ccs	PacBio_Cortex_Rep1	mm10_ERCC_SIRV	chr11	5788502	5800454	+	13	1815	32224	84688	ENSMUSG00000020476.14	ENSMUST00000102928.4	Dbnl	Dbnl-202	Known	Known	None	0.30000001192092896	None	None	None	None
m54284U_191213_120042/142476973/ccs	PacBio_Hippocampus_Rep2	mm10_ERCC_SIRV	chr7	3693817	3701004	+	6	1446	19435	154305	ENSMUSG00000035585.16	ENCODEMT000154305	Tsen34	ENCODEMT000154305	Known	NIC	None	0.3499999940395355	None	None	None	None
m54284U_191212_053548/152373864/ccs	PacBio_Hippocampus_Rep1	mm10_ERCC_SIRV	chr17	12119280	12219639	+	9	1913	46252	119781	ENSMUSG00000023827.8	ENSMUST00000024594.8	Agpat4	Agpat4-201	Known	Known	None	0.10000000149011612	None	None	None	None
m54284U_191107_221739/150079017/ccs	PacBio_Cortex_Rep1	mm10_ERCC_SIRV	chr11	5788502	5800975	+	13	2336	32224	84688	ENSMUSG00000020476.14	ENSMUST00000102928.4	Dbnl	Dbnl-202	Known	Known	None	0.25	None	None	None	None
m54284U_191107_221739/2426452/ccs	PacBio_Cortex_Rep1	mm10_ERCC_SIRV	chr15	27557215	27594905	+	9	2685	42917	154954	ENSMUSG00000022265.7	ENCODEMT000154954	Ank	ENCODEMT000154954	Known	ISM	Suffix	0.30000001192092896	None	None	None	None
m54284U_191212_053548/79103285/ccs	PacBio_Hippocampus_Rep1	mm10_ERCC_SIRV	chr1	17145405	17163467	+	6	3102	221	511	ENSMUSG00000025777.8	ENSMUST00000026879.7	Gdap1	Gdap1-201	Known	Known	None	0.800000011920929	None	None	None	None
m54284U_191109_043049/52298461/ccs	PacBio_Cortex_Rep2	mm10_ERCC_SIRV	chr13	19619768	19591724	-	3	2288	37938	99006	ENSMUSG00000002808.7	ENSMUST00000002885.7	Epdr1	Epdr1-201	Known	Known	None	0.4000000059604645	None	None	None	None
m54284U_191109_043049/81396583/ccs	PacBio_Cortex_Rep2	mm10_ERCC_SIRV	chr3	14578765	14606648	+	8	1997	7383	19662	ENSMUSG00000027552.14	ENSMUST00000165922.2	E2f5	E2f5-202	Known	Known	None	0.550000011920929	None	None	None	None
m54284U_191212_053548/172231221/ccs	PacBio_Hippocampus_Rep1	mm10_ERCC_SIRV	chr19	4175484	4164324	-	9	3934	49897	154949	ENSMUSG00000075289.5	ENCODEMT000154949	Carns1	ENCODEMT000154949	Known	NIC	None	0.25	None	None	None	None
m54284U_191212_053548/166462696/ccs	PacBio_Hippocampus_Rep1	mm10_ERCC_SIRV	chr17	12119280	12219639	+	9	1907	46252	119781	ENSMUSG00000023827.8	ENSMUST00000024594.8	Agpat4	Agpat4-201	Known	Known	None	0.10000000149011612	None	None	None	None
m54284U_191107_221739/151978441/ccs	PacBio_Cortex_Rep1	mm10_ERCC_SIRV	chr9	7764105	7794330	+	5	2840	26704	69808	ENSMUSG00000050912.15	ENSMUST00000052865.15	Tmem123	Tmem123-201	Known	Known	None	0.20000000298023224	None	None	None	None
m54284U_191109_043049/173277870/ccs	PacBio_Cortex_Rep2	mm10_ERCC_SIRV	chr15	27557215	27594452	+	9	2232	42917	154954	ENSMUSG00000022265.7	ENCODEMT000154954	Ank	ENCODEMT000154954	Known	ISM	Suffix	0.25	None	None	None	None
m54284U_191213_120042/146540038/ccs	PacBio_Hippocampus_Rep2	mm10_ERCC_SIRV	chr7	3693792	3701002	+	5	1340	19435	50944	ENSMUSG00000035585.16	ENSMUST00000108630.7	Tsen34	Tsen34-204	Known	Known	None	0.30000001192092896	None	None	None	None
m54284U_191109_043049/53676714/ccs	PacBio_Cortex_Rep2	mm10_ERCC_SIRV	chr13	19619773	19591724	-	3	2314	37938	99006	ENSMUSG00000002808.7	ENSMUST00000002885.7	Epdr1	Epdr1-201	Known	Known	None	0.4000000059604645	None	None	None	None
m54284U_191213_120042/20580681/ccs	PacBio_Hippocampus_Rep2	mm10_ERCC_SIRV	chr19	4169397	4164328	-	2	2279	49897	130369	ENSMUSG00000075289.5	ENSMUST00000237326.1	Carns1	Carns1-205	Known	Known	None	0.25	None	None	None	None
m54284U_191107_221739/151389055/ccs	PacBio_Cortex_Rep1	mm10_ERCC_SIRV	chr11	5788502	5800973	+	13	2343	32224	84687	ENSMUSG00000020476.14	ENSMUST00000020769.13	Dbnl	Dbnl-201	Known	Known	None	0.20000000298023224	None	None	None	None
m54284U_191107_221739/109510858/ccs	PacBio_Cortex_Rep1	mm10_ERCC_SIRV	chr15	27557216	27594905	+	9	2684	42917	154954	ENSMUSG00000022265.7	ENCODEMT000154954	Ank	ENCODEMT000154954	Known	ISM	Suffix	0.30000001192092896	None	None	None	None
m54284U_191213_120042/31328397/ccs	PacBio_Hippocampus_Rep2	mm10_ERCC_SIRV	chr17	12119280	12219641	+	9	1915	46252	119781	ENSMUSG00000023827.8	ENSMUST00000024594.8	Agpat4	Agpat4-201	Known	Known	None	0.15000000596046448	None	None	None	None
m54284U_191212_053548/80546008/ccs	PacBio_Hippocampus_Rep1	mm10_ERCC_SIRV	chr1	17145405	17163151	+	6	2786	221	511	ENSMUSG00000025777.8	ENSMUST00000026879.7	Gdap1	Gdap1-201	Known	Known	None	0.550000011920929	None	None	None	None
m54284U_191107_221739/47449043/ccs	PacBio_Cortex_Rep1	mm10_ERCC_SIRV	chr3	14578766	14606601	+	8	1949	7383	19662	ENSMUSG00000027552.14	ENSMUST00000165922.2	E2f5	E2f5-202	Known	Known	None	0.6000000238418579	None	None	None	None
m54284U_191213_120042/69143103/ccs	PacBio_Hippocampus_Rep2	mm10_ERCC_SIRV	chr19	4170040	4164329	-	3	2678	49897	154926	ENSMUSG00000075289.5	ENCODEMT000154926	Carns1	ENCODEMT000154926	Known	ISM	Suffix	0.25	None	None	None	None
m54284U_191107_221739/161155482/ccs	PacBio_Cortex_Rep1	mm10_ERCC_SIRV	chr9	7764105	7794330	+	5	2840	26704	69808	ENSMUSG00000050912.15	ENSMUST00000052865.15	Tmem123	Tmem123-201	Known	Known	None	0.20000000298023224	None	None	None	None
m54284U_191109_043049/54134381/ccs	PacBio_Cortex_Rep2	mm10_ERCC_SIRV	chr13	19619784	19591724	-	3	2325	37938	99006	ENSMUSG00000002808.7	ENSMUST00000002885.7	Epdr1	Epdr1-201	Known	Known	None	0.4000000059604645	None	None	None	None
m54284U_191213_120042/62065257/ccs	PacBio_Hippocampus_Rep2	mm10_ERCC_SIRV	chr17	12119280	12219649	+	9	1923	46252	119781	ENSMUSG00000023827.8	ENSMUST00000024594.8	Agpat4	Agpat4-201	Known	Known	None	0.3499999940395355	None	None	None	None
m54284U_191212_053548/173869762/ccs	PacBio_Hippocampus_Rep1	mm10_ERCC_SIRV	chr15	27557216	27594450	+	9	2229	42917	154954	ENSMUSG00000022265.7	ENCODEMT000154954	Ank	ENCODEMT000154954	Known	ISM	Suffix	0.25	None	None	None	None
m54284U_191213_120042/74909268/ccs	PacBio_Hippocampus_Rep2	mm10_ERCC_SIRV	chr19	4175474	4164328	-	10	3959	49897	130367	ENSMUSG00000075289.5	ENSMUST00000167055.1	Carns1	Carns1-201	Known	Known	None	0.25	None	None	None	None
m54284U_191107_221739/115212797/ccs	PacBio_Cortex_Rep1	mm10_ERCC_SIRV	chr7	3693795	3701004	+	5	1339	19435	50944	ENSMUSG00000035585.16	ENSMUST00000108630.7	Tsen34	Tsen34-204	Known	Known	None	0.3499999940395355	None	None	None	None
m54284U_191107_221739/170003191/ccs	PacBio_Cortex_Rep1	mm10_ERCC_SIRV	chr3	14578771	14606301	+	8	1644	7383	19662	ENSMUSG00000027552.14	ENSMUST00000165922.2	E2f5	E2f5-202	Known	Known	None	0.15000000596046448	None	None	None	None
m54284U_191107_221739/153093010/ccs	PacBio_Cortex_Rep1	mm10_ERCC_SIRV	chr11	5788502	5800456	+	13	1826	32224	84687	ENSMUSG00000020476.14	ENSMUST00000020769.13	Dbnl	Dbnl-201	Known	Known	None	0.30000001192092896	None	None	None	None
m54284U_191109_043049/45941213/ccs	PacBio_Cortex_Rep2	mm10_ERCC_SIRV	chr9	7764105	7794330	+	5	2840	26704	69808	ENSMUSG00000050912.15	ENSMUST00000052865.15	Tmem123	Tmem123-201	Known	Known	None	0.20000000298023224	None	None	None	None
m54284U_191212_053548/40962255/ccs	PacBio_Hippocampus_Rep1	mm10_ERCC_SIRV	chr15	27557217	27594905	+	9	2683	42917	154954	ENSMUSG00000022265.7	ENCODEMT000154954	Ank	ENCODEMT000154954	Known	ISM	Suffix	0.30000001192092896	None	None	None	None
m54284U_191213_120042/62720391/ccs	PacBio_Hippocampus_Rep2	mm10_ERCC_SIRV	chr17	12119280	12219650	+	9	1924	46252	119781	ENSMUSG00000023827.8	ENSMUST00000024594.8	Agpat4	Agpat4-201	Known	Known	None	0.3499999940395355	None	None	None	None
m54284U_191212_053548/92078396/ccs	PacBio_Hippocampus_Rep1	mm10_ERCC_SIRV	chr1	17145406	17159927	+	4	1906	221	154177	ENSMUSG00000025777.8	ENCODEMT000154177	Gdap1	ENCODEMT000154177	Known	ISM	Prefix	1.0	None	None	None	None
m54284U_191109_043049/54528004/ccs	PacBio_Cortex_Rep2	mm10_ERCC_SIRV	chr13	19619802	19591724	-	3	2343	37938	99006	ENSMUSG00000002808.7	ENSMUST00000002885.7	Epdr1	Epdr1-201	Known	Known	None	0.4000000059604645	None	None	None	None
m54284U_191213_120042/98568854/ccs	PacBio_Hippocampus_Rep2	mm10_ERCC_SIRV	chr19	4169892	4164326	-	2	2819	49897	154928	ENSMUSG00000075289.5	ENCODEMT000154928	Carns1	ENCODEMT000154928	Known	ISM	Suffix	0.25	None	None	None	None
m54284U_191213_120042/63833715/ccs	PacBio_Hippocampus_Rep2	mm10_ERCC_SIRV	chr17	12119280	12219642	+	9	1916	46252	119781	ENSMUSG00000023827.8	ENSMUST00000024594.8	Agpat4	Agpat4-201	Known	Known	None	0.20000000298023224	None	None	None	None
m54284U_191107_221739/112591193/ccs	PacBio_Cortex_Rep1	mm10_ERCC_SIRV	chr3	14578773	14606295	+	8	1636	7383	19662	ENSMUSG00000027552.14	ENSMUST00000165922.2	E2f5	E2f5-202	Known	Known	None	0.3499999940395355	None	None	None	None
m54284U_191212_053548/140969676/ccs	PacBio_Hippocampus_Rep1	mm10_ERCC_SIRV	chr15	27557217	27594452	+	9	2230	42917	154954	ENSMUSG00000022265.7	ENCODEMT000154954	Ank	ENCODEMT000154954	Known	ISM	Suffix	0.25	None	None	None	None
m54284U_191109_043049/54658745/ccs	PacBio_Cortex_Rep2	mm10_ERCC_SIRV	chr13	19619753	19591724	-	3	2294	37938	99006	ENSMUSG00000002808.7	ENSMUST00000002885.7	Epdr1	Epdr1-201	Known	Known	None	0.4000000059604645	None	None	None	None
m54284U_191213_120042/100467692/ccs	PacBio_Hippocampus_Rep2	mm10_ERCC_SIRV	chr19	4169907	4164326	-	2	2834	49897	154928	ENSMUSG00000075289.5	ENCODEMT000154928	Carns1	ENCODEMT000154928	Known	ISM	Suffix	0.25	None	None	None	None
m54284U_191213_120042/80218780/ccs	PacBio_Hippocampus_Rep2	mm10_ERCC_SIRV	chr7	3693796	3701005	+	5	1339	19435	50944	ENSMUSG00000035585.16	ENSMUST00000108630.7	Tsen34	Tsen34-204	Known	Known	None	0.30000001192092896	None	None	None	None
m54284U_191107_221739/156306135/ccs	PacBio_Cortex_Rep1	mm10_ERCC_SIRV	chr11	5788502	5800455	+	13	1813	32224	84686	ENSMUSG00000020476.14	ENSMUST00000109845.7	Dbnl	Dbnl-203	Known	Known	None	0.3499999940395355	None	None	None	None
m54284U_191109_043049/63769372/ccs	PacBio_Cortex_Rep2	mm10_ERCC_SIRV	chr9	7764105	7794328	+	5	2838	26704	69808	ENSMUSG00000050912.15	ENSMUST00000052865.15	Tmem123	Tmem123-201	Known	Known	None	0.20000000298023224	None	None	None	None
m54284U_191213_120042/66060464/ccs	PacBio_Hippocampus_Rep2	mm10_ERCC_SIRV	chr17	12119280	12219641	+	9	1915	46252	119781	ENSMUSG00000023827.8	ENSMUST00000024594.8	Agpat4	Agpat4-201	Known	Known	None	0.15000000596046448	None	None	None	None
m54284U_191107_221739/7734816/ccs	PacBio_Cortex_Rep1	mm10_ERCC_SIRV	chr15	27557218	27594452	+	9	2229	42917	154954	ENSMUSG00000022265.7	ENCODEMT000154954	Ank	ENCODEMT000154954	Known	ISM	Suffix	0.25	None	None	None	None
m54284U_191212_053548/104071526/ccs	PacBio_Hippocampus_Rep1	mm10_ERCC_SIRV	chr1	17145405	17164261	+	6	3896	221	511	ENSMUSG00000025777.8	ENSMUST00000026879.7	Gdap1	Gdap1-201	Known	Known	None	0.3499999940395355	None	None	None	None
m54284U_191109_043049/54856041/ccs	PacBio_Cortex_Rep2	mm10_ERCC_SIRV	chr13	19619838	19591724	-	3	2379	37938	99006	ENSMUSG00000002808.7	ENSMUST00000002885.7	Epdr1	Epdr1-201	Known	Known	None	0.4000000059604645	None	None	None	None
m54284U_191107_221739/65405906/ccs	PacBio_Cortex_Rep1	mm10_ERCC_SIRV	chr3	14578775	14606303	+	8	1642	7383	19662	ENSMUSG00000027552.14	ENSMUST00000165922.2	E2f5	E2f5-202	Known	Known	None	0.15000000596046448	None	None	None	None
m54284U_191213_120042/75565183/ccs	PacBio_Hippocampus_Rep2	mm10_ERCC_SIRV	chr17	12119280	12219639	+	9	1913	46252	119781	ENSMUSG00000023827.8	ENSMUST00000024594.8	Agpat4	Agpat4-201	Known	Known	None	0.10000000149011612	None	None	None	None
m54284U_191107_221739/118554972/ccs	PacBio_Cortex_Rep1	mm10_ERCC_SIRV	chr15	27557218	27594904	+	9	2681	42917	154954	ENSMUSG00000022265.7	ENCODEMT000154954	Ank	ENCODEMT000154954	Known	ISM	Suffix	0.25	None	None	None	None
m54284U_191109_043049/46597505/ccs	PacBio_Cortex_Rep2	mm10_ERCC_SIRV	chr19	4169905	4164327	-	2	2831	49897	154928	ENSMUSG00000075289.5	ENCODEMT000154928	Carns1	ENCODEMT000154928	Known	ISM	Suffix	0.25	None	None	None	None
m54284U_191107_221739/166396951/ccs	PacBio_Cortex_Rep1	mm10_ERCC_SIRV	chr11	5788502	5800453	+	13	1814	32224	84688	ENSMUSG00000020476.14	ENSMUST00000102928.4	Dbnl	Dbnl-202	Known	Known	None	0.30000001192092896	None	None	None	None
m54284U_191109_043049/80873049/ccs	PacBio_Cortex_Rep2	mm10_ERCC_SIRV	chr9	7764105	7794308	+	5	2818	26704	69808	ENSMUSG00000050912.15	ENSMUST00000052865.15	Tmem123	Tmem123-201	Known	Known	None	0.3499999940395355	None	None	None	None
m54284U_191213_120042/151716239/ccs	PacBio_Hippocampus_Rep2	mm10_ERCC_SIRV	chr17	12119280	12219640	+	9	1914	46252	119781	ENSMUSG00000023827.8	ENSMUST00000024594.8	Agpat4	Agpat4-201	Known	Known	None	0.15000000596046448	None	None	None	None
m54284U_191213_120042/85854054/ccs	PacBio_Hippocampus_Rep2	mm10_ERCC_SIRV	chr7	3693796	3701002	+	5	1336	19435	50944	ENSMUSG00000035585.16	ENSMUST00000108630.7	Tsen34	Tsen34-204	Known	Known	None	0.30000001192092896	None	None	None	None
m54284U_191109_043049/55183735/ccs	PacBio_Cortex_Rep2	mm10_ERCC_SIRV	chr13	19619821	19591724	-	3	2362	37938	99006	ENSMUSG00000002808.7	ENSMUST00000002885.7	Epdr1	Epdr1-201	Known	Known	None	0.4000000059604645	None	None	None	None
m54284U_191107_221739/174588382/ccs	PacBio_Cortex_Rep1	mm10_ERCC_SIRV	chr3	14578776	14606295	+	8	1633	7383	19662	ENSMUSG00000027552.14	ENSMUST00000165922.2	E2f5	E2f5-202	Known	Known	None	0.3499999940395355	None	None	None	None
m54284U_191212_053548/153684389/ccs	PacBio_Hippocampus_Rep1	mm10_ERCC_SIRV	chr19	4169897	4164327	-	2	2823	49897	154928	ENSMUSG00000075289.5	ENCODEMT000154928	Carns1	ENCODEMT000154928	Known	ISM	Suffix	0.25	None	None	None	None
m54284U_191107_221739/147718303/ccs	PacBio_Cortex_Rep1	mm10_ERCC_SIRV	chr15	27557218	27594905	+	9	2682	42917	154954	ENSMUSG00000022265.7	ENCODEMT000154954	Ank	ENCODEMT000154954	Known	ISM	Suffix	0.30000001192092896	None	None	None	None
m54284U_191212_053548/115147853/ccs	PacBio_Hippocampus_Rep1	mm10_ERCC_SIRV	chr1	17145406	17159926	+	4	1905	221	154177	ENSMUSG00000025777.8	ENCODEMT000154177	Gdap1	ENCODEMT000154177	Known	ISM	Prefix	0.949999988079071	None	None	None	None
m54284U_191107_221739/153749142/ccs	PacBio_Cortex_Rep1	mm10_ERCC_SIRV	chr15	27557218	27594903	+	9	2670	42917	154954	ENSMUSG00000022265.7	ENCODEMT000154954	Ank	ENCODEMT000154954	Known	ISM	Suffix	0.25	None	None	None	None
m54284U_191107_221739/166462494/ccs	PacBio_Cortex_Rep1	mm10_ERCC_SIRV	chr11	5788502	5800975	+	13	2333	32224	84686	ENSMUSG00000020476.14	ENSMUST00000109845.7	Dbnl	Dbnl-203	Known	Known	None	0.25	None	None	None	None
m54284U_191109_043049/142541506/ccs	PacBio_Cortex_Rep2	mm10_ERCC_SIRV	chr9	7764105	7794331	+	5	2841	26704	69808	ENSMUSG00000050912.15	ENSMUST00000052865.15	Tmem123	Tmem123-201	Known	Known	None	0.15000000596046448	None	None	None	None
m54284U_191213_120042/27460041/ccs	PacBio_Hippocampus_Rep2	mm10_ERCC_SIRV	chr19	4175478	4164329	-	7	4714	49897	154956	ENSMUSG00000075289.5	ENCODEMT000154956	Carns1	ENCODEMT000154956	Known	NIC	None	0.25	None	None	None	None
m54284U_191107_221739/175507726/ccs	PacBio_Cortex_Rep1	mm10_ERCC_SIRV	chr3	14578776	14606301	+	8	1639	7383	19662	ENSMUSG00000027552.14	ENSMUST00000165922.2	E2f5	E2f5-202	Known	Known	None	0.15000000596046448	None	None	None	None
m54284U_191109_043049/41615612/ccs	PacBio_Cortex_Rep2	mm10_ERCC_SIRV	chr15	27557218	27594452	+	9	2229	42917	154954	ENSMUSG00000022265.7	ENCODEMT000154954	Ank	ENCODEMT000154954	Known	ISM	Suffix	0.25	None	None	None	None
m54284U_191109_043049/55509119/ccs	PacBio_Cortex_Rep2	mm10_ERCC_SIRV	chr13	19619782	19591724	-	3	2323	37938	99006	ENSMUSG00000002808.7	ENSMUST00000002885.7	Epdr1	Epdr1-201	Known	Known	None	0.4000000059604645	None	None	None	None
m54284U_191212_053548/128319663/ccs	PacBio_Hippocampus_Rep1	mm10_ERCC_SIRV	chr1	17145418	17159900	+	3	3033	221	154716	ENSMUSG00000025777.8	ENCODEMT000154716	Gdap1	ENCODEMT000154716	Known	ISM	Prefix	0.8999999761581421	None	None	None	None
m54284U_191107_221739/176031084/ccs	PacBio_Cortex_Rep1	mm10_ERCC_SIRV	chr7	3693798	3701004	+	5	1336	19435	50944	ENSMUSG00000035585.16	ENSMUST00000108630.7	Tsen34	Tsen34-204	Known	Known	None	0.3499999940395355	None	None	None	None
m54284U_191109_043049/51513764/ccs	PacBio_Cortex_Rep2	mm10_ERCC_SIRV	chr3	14578776	14606303	+	8	1641	7383	19662	ENSMUSG00000027552.14	ENSMUST00000165922.2	E2f5	E2f5-202	Known	Known	None	0.15000000596046448	None	None	None	None
m54284U_191107_221739/166724877/ccs	PacBio_Cortex_Rep1	mm10_ERCC_SIRV	chr11	5788502	5800970	+	13	2328	32224	84686	ENSMUSG00000020476.14	ENSMUST00000109845.7	Dbnl	Dbnl-203	Known	Known	None	0.30000001192092896	None	None	None	None
m54284U_191109_043049/144443821/ccs	PacBio_Cortex_Rep2	mm10_ERCC_SIRV	chr9	7764105	7794171	+	5	2681	26704	69808	ENSMUSG00000050912.15	ENSMUST00000052865.15	Tmem123	Tmem123-201	Known	Known	None	0.4000000059604645	None	None	None	None
m54284U_191212_053548/52038096/ccs	PacBio_Hippocampus_Rep1	mm10_ERCC_SIRV	chr15	27557218	27594905	+	9	2682	42917	154954	ENSMUSG00000022265.7	ENCODEMT000154954	Ank	ENCODEMT000154954	Known	ISM	Suffix	0.30000001192092896	None	None	None	None
m54284U_191212_053548/61474293/ccs	PacBio_Hippocampus_Rep1	mm10_ERCC_SIRV	chr15	27557218	27594452	+	9	2229	42917	154954	ENSMUSG00000022265.7	ENCODEMT000154954	Ank	ENCODEMT000154954	Known	ISM	Suffix	0.25	None	None	None	None
m54284U_191109_043049/55837151/ccs	PacBio_Cortex_Rep2	mm10_ERCC_SIRV	chr13	19619971	19591724	-	3	2512	37938	99006	ENSMUSG00000002808.7	ENSMUST00000002885.7	Epdr1	Epdr1-201	Known	Known	None	0.4000000059604645	None	None	None	None
m54284U_191107_221739/169412505/ccs	PacBio_Cortex_Rep1	mm10_ERCC_SIRV	chr11	5788502	5800455	+	13	1813	32224	84686	ENSMUSG00000020476.14	ENSMUST00000109845.7	Dbnl	Dbnl-203	Known	Known	None	0.3499999940395355	None	None	None	None
m54284U_191107_221739/39780698/ccs	PacBio_Cortex_Rep1	mm10_ERCC_SIRV	chr19	4169673	4164328	-	2	2598	49897	154928	ENSMUSG00000075289.5	ENCODEMT000154928	Carns1	ENCODEMT000154928	Known	ISM	Suffix	0.30000001192092896	None	None	None	None
m54284U_191109_043049/143130948/ccs	PacBio_Cortex_Rep2	mm10_ERCC_SIRV	chr3	14578777	14606301	+	8	1638	7383	19662	ENSMUSG00000027552.14	ENSMUST00000165922.2	E2f5	E2f5-202	Known	Known	None	0.15000000596046448	None	None	None	None
m54284U_191212_053548/139133957/ccs	PacBio_Hippocampus_Rep1	mm10_ERCC_SIRV	chr1	17145405	17163467	+	6	3102	221	511	ENSMUSG00000025777.8	ENSMUST00000026879.7	Gdap1	Gdap1-201	Known	Known	None	0.800000011920929	None	None	None	None
m54284U_191212_053548/123012365/ccs	PacBio_Hippocampus_Rep1	mm10_ERCC_SIRV	chr15	27557218	27594450	+	9	2227	42917	154954	ENSMUSG00000022265.7	ENCODEMT000154954	Ank	ENCODEMT000154954	Known	ISM	Suffix	0.25	None	None	None	None
m54284U_191109_043049/163578404/ccs	PacBio_Cortex_Rep2	mm10_ERCC_SIRV	chr9	7764105	7794330	+	5	2840	26704	69808	ENSMUSG00000050912.15	ENSMUST00000052865.15	Tmem123	Tmem123-201	Known	Known	None	0.20000000298023224	None	None	None	None
m54284U_191107_221739/106104476/ccs	PacBio_Cortex_Rep1	mm10_ERCC_SIRV	chr19	4175477	4164330	-	6	5703	49897	154957	ENSMUSG00000075289.5	ENCODEMT000154957	Carns1	ENCODEMT000154957	Known	NIC	None	0.30000001192092896	None	None	None	None
m54284U_191109_043049/56165140/ccs	PacBio_Cortex_Rep2	mm10_ERCC_SIRV	chr13	19619773	19591724	-	3	2314	37938	99006	ENSMUSG00000002808.7	ENSMUST00000002885.7	Epdr1	Epdr1-201	Known	Known	None	0.4000000059604645	None	None	None	None
m54284U_191109_043049/59902152/ccs	PacBio_Cortex_Rep2	mm10_ERCC_SIRV	chr7	3693799	3701004	+	5	1335	19435	50944	ENSMUSG00000035585.16	ENSMUST00000108630.7	Tsen34	Tsen34-204	Known	Known	None	0.3499999940395355	None	None	None	None
m54284U_191107_221739/170984210/ccs	PacBio_Cortex_Rep1	mm10_ERCC_SIRV	chr11	5788502	5800964	+	13	2322	32224	84686	ENSMUSG00000020476.14	ENSMUST00000109845.7	Dbnl	Dbnl-203	Known	Known	None	0.3499999940395355	None	None	None	None
m54284U_191213_120042/24119291/ccs	PacBio_Hippocampus_Rep2	mm10_ERCC_SIRV	chr15	27557218	27594451	+	9	2228	42917	154954	ENSMUSG00000022265.7	ENCODEMT000154954	Ank	ENCODEMT000154954	Known	ISM	Suffix	0.25	None	None	None	None
m54284U_191212_053548/44829404/ccs	PacBio_Hippocampus_Rep1	mm10_ERCC_SIRV	chr3	14578779	14606303	+	8	1638	7383	19662	ENSMUSG00000027552.14	ENSMUST00000165922.2	E2f5	E2f5-202	Known	Known	None	0.15000000596046448	None	None	None	None
m54284U_191212_053548/53741397/ccs	PacBio_Hippocampus_Rep1	mm10_ERCC_SIRV	chr9	7764105	7794328	+	5	2838	26704	69808	ENSMUSG00000050912.15	ENSMUST00000052865.15	Tmem123	Tmem123-201	Known	Known	None	0.20000000298023224	None	None	None	None
m54284U_191212_053548/148833017/ccs	PacBio_Hippocampus_Rep1	mm10_ERCC_SIRV	chr1	17145405	17163217	+	6	2852	221	511	ENSMUSG00000025777.8	ENSMUST00000026879.7	Gdap1	Gdap1-201	Known	Known	None	0.6499999761581421	None	None	None	None
m54284U_191213_120042/36242539/ccs	PacBio_Hippocampus_Rep2	mm10_ERCC_SIRV	chr15	27557218	27594452	+	9	2229	42917	154954	ENSMUSG00000022265.7	ENCODEMT000154954	Ank	ENCODEMT000154954	Known	ISM	Suffix	0.25	None	None	None	None
m54284U_191107_221739/176097315/ccs	PacBio_Cortex_Rep1	mm10_ERCC_SIRV	chr11	5788502	5800973	+	13	2331	32224	84686	ENSMUSG00000020476.14	ENSMUST00000109845.7	Dbnl	Dbnl-203	Known	Known	None	0.20000000298023224	None	None	None	None
m54284U_191107_221739/56755435/ccs	PacBio_Cortex_Rep1	mm10_ERCC_SIRV	chr3	14578780	14606295	+	8	1629	7383	19662	ENSMUSG00000027552.14	ENSMUST00000165922.2	E2f5	E2f5-202	Known	Known	None	0.3499999940395355	None	None	None	None
m54284U_191109_043049/56492946/ccs	PacBio_Cortex_Rep2	mm10_ERCC_SIRV	chr13	19619782	19591724	-	3	2323	37938	99006	ENSMUSG00000002808.7	ENSMUST00000002885.7	Epdr1	Epdr1-201	Known	Known	None	0.4000000059604645	None	None	None	None
m54284U_191213_120042/123011371/ccs	PacBio_Hippocampus_Rep2	mm10_ERCC_SIRV	chr15	27557218	27594452	+	9	2229	42917	154954	ENSMUSG00000022265.7	ENCODEMT000154954	Ank	ENCODEMT000154954	Known	ISM	Suffix	0.25	None	None	None	None
m54284U_191109_043049/64159790/ccs	PacBio_Cortex_Rep2	mm10_ERCC_SIRV	chr7	3693799	3701004	+	5	1335	19435	50944	ENSMUSG00000035585.16	ENSMUST00000108630.7	Tsen34	Tsen34-204	Known	Known	None	0.3499999940395355	None	None	None	None
m54284U_191213_120042/459442/ccs	PacBio_Hippocampus_Rep2	mm10_ERCC_SIRV	chr9	7764105	7794328	+	5	2838	26704	69808	ENSMUSG00000050912.15	ENSMUST00000052865.15	Tmem123	Tmem123-201	Known	Known	None	0.20000000298023224	None	None	None	None
m54284U_191109_043049/4065275/ccs	PacBio_Cortex_Rep2	mm10_ERCC_SIRV	chr19	4175473	4164330	-	10	3956	49897	130367	ENSMUSG00000075289.5	ENSMUST00000167055.1	Carns1	Carns1-201	Known	Known	None	0.30000001192092896	None	None	None	None
m54284U_191109_043049/2424994/ccs	PacBio_Cortex_Rep2	mm10_ERCC_SIRV	chr11	5788502	5800455	+	13	1813	32224	84686	ENSMUSG00000020476.14	ENSMUST00000109845.7	Dbnl	Dbnl-203	Known	Known	None	0.3499999940395355	None	None	None	None
m54284U_191212_053548/163512939/ccs	PacBio_Hippocampus_Rep1	mm10_ERCC_SIRV	chr15	27557221	27594452	+	9	2226	42917	154954	ENSMUSG00000022265.7	ENCODEMT000154954	Ank	ENCODEMT000154954	Known	ISM	Suffix	0.25	None	None	None	None
m54284U_191212_053548/160107298/ccs	PacBio_Hippocampus_Rep1	mm10_ERCC_SIRV	chr1	17145405	17163152	+	6	2787	221	511	ENSMUSG00000025777.8	ENSMUST00000026879.7	Gdap1	Gdap1-201	Known	Known	None	0.6000000238418579	None	None	None	None
m54284U_191212_053548/159778398/ccs	PacBio_Hippocampus_Rep1	mm10_ERCC_SIRV	chr3	14578780	14606301	+	8	1635	7383	19662	ENSMUSG00000027552.14	ENSMUST00000165922.2	E2f5	E2f5-202	Known	Known	None	0.15000000596046448	None	None	None	None
m54284U_191109_043049/56559725/ccs	PacBio_Cortex_Rep2	mm10_ERCC_SIRV	chr13	19619470	19591724	-	3	2011	37938	99006	ENSMUSG00000002808.7	ENSMUST00000002885.7	Epdr1	Epdr1-201	Known	Known	None	0.4000000059604645	None	None	None	None
m54284U_191213_120042/153682616/ccs	PacBio_Hippocampus_Rep2	mm10_ERCC_SIRV	chr15	27559218	27560145	+	1	1391	42917	154953	ENSMUSG00000022265.7	ENCODEMT000154953	Ank	ENCODEMT000154953	Known	ISM	None	0.8999999761581421	None	None	None	None
m54284U_191109_043049/17106024/ccs	PacBio_Cortex_Rep2	mm10_ERCC_SIRV	chr19	4169829	4164328	-	2	2754	49897	154928	ENSMUSG00000075289.5	ENCODEMT000154928	Carns1	ENCODEMT000154928	Known	ISM	Suffix	0.30000001192092896	None	None	None	None
m54284U_191107_221739/54200475/ccs	PacBio_Cortex_Rep1	mm10_ERCC_SIRV	chr7	3693803	3701004	+	5	1331	19435	50944	ENSMUSG00000035585.16	ENSMUST00000108630.7	Tsen34	Tsen34-204	Known	Known	None	0.3499999940395355	None	None	None	None
m54284U_191213_120042/44368836/ccs	PacBio_Hippocampus_Rep2	mm10_ERCC_SIRV	chr9	7764105	7794328	+	5	2838	26704	69808	ENSMUSG00000050912.15	ENSMUST00000052865.15	Tmem123	Tmem123-201	Known	Known	None	0.20000000298023224	None	None	None	None
m54284U_191109_043049/2819045/ccs	PacBio_Cortex_Rep2	mm10_ERCC_SIRV	chr11	5788502	5800687	+	13	2045	32224	84686	ENSMUSG00000020476.14	ENSMUST00000109845.7	Dbnl	Dbnl-203	Known	Known	None	0.10000000149011612	None	None	None	None
m54284U_191107_221739/90965996/ccs	PacBio_Cortex_Rep1	mm10_ERCC_SIRV	chr15	27562721	27594448	+	8	2201	42917	154958	ENSMUSG00000022265.7	ENCODEMT000154958	Ank	ENCODEMT000154958	Known	NNC	None	0.30000001192092896	None	None	None	None
m54284U_191212_053548/146670665/ccs	PacBio_Hippocampus_Rep1	mm10_ERCC_SIRV	chr3	14578781	14606302	+	8	1635	7383	19662	ENSMUSG00000027552.14	ENSMUST00000165922.2	E2f5	E2f5-202	Known	Known	None	0.15000000596046448	None	None	None	None
m54284U_191212_053548/176359585/ccs	PacBio_Hippocampus_Rep1	mm10_ERCC_SIRV	chr1	17145405	17163217	+	6	2852	221	511	ENSMUSG00000025777.8	ENSMUST00000026879.7	Gdap1	Gdap1-201	Known	Known	None	0.6499999761581421	None	None	None	None
m54284U_191109_043049/57149215/ccs	PacBio_Cortex_Rep2	mm10_ERCC_SIRV	chr13	19619822	19591724	-	3	2363	37938	99006	ENSMUSG00000002808.7	ENSMUST00000002885.7	Epdr1	Epdr1-201	Known	Known	None	0.4000000059604645	None	None	None	None
m54284U_191109_043049/30738045/ccs	PacBio_Cortex_Rep2	mm10_ERCC_SIRV	chr19	4170105	4164330	-	2	2442	49897	130366	ENSMUSG00000075289.5	ENSMUST00000237815.1	Carns1	Carns1-206	Known	Known	None	0.30000001192092896	None	None	None	None
m54284U_191213_120042/59836908/ccs	PacBio_Hippocampus_Rep2	mm10_ERCC_SIRV	chr9	7764105	7794336	+	5	2846	26704	69808	ENSMUSG00000050912.15	ENSMUST00000052865.15	Tmem123	Tmem123-201	Known	Known	None	0.20000000298023224	None	None	None	None
m54284U_191109_043049/9766193/ccs	PacBio_Cortex_Rep2	mm10_ERCC_SIRV	chr11	5788502	5800973	+	13	2334	32224	84688	ENSMUSG00000020476.14	ENSMUST00000102928.4	Dbnl	Dbnl-202	Known	Known	None	0.20000000298023224	None	None	None	None
m54284U_191107_221739/55118173/ccs	PacBio_Cortex_Rep1	mm10_ERCC_SIRV	chr7	3693831	3701004	+	5	1306	19435	154302	ENSMUSG00000035585.16	ENCODEMT000154302	Tsen34	ENCODEMT000154302	Known	NIC	None	0.3499999940395355	None	None	None	None
m54284U_191212_053548/91292359/ccs	PacBio_Hippocampus_Rep1	mm10_ERCC_SIRV	chr3	14578787	14606299	+	8	1626	7383	19662	ENSMUSG00000027552.14	ENSMUST00000165922.2	E2f5	E2f5-202	Known	Known	None	0.20000000298023224	None	None	None	None
m54284U_191109_043049/58329835/ccs	PacBio_Cortex_Rep2	mm10_ERCC_SIRV	chr13	19619804	19591724	-	3	2345	37938	99006	ENSMUSG00000002808.7	ENSMUST00000002885.7	Epdr1	Epdr1-201	Known	Known	None	0.4000000059604645	None	None	None	None
m54284U_191212_053548/74975043/ccs	PacBio_Hippocampus_Rep1	mm10_ERCC_SIRV	chr15	27562721	27594452	+	8	2201	42917	154959	ENSMUSG00000022265.7	ENCODEMT000154959	Ank	ENCODEMT000154959	Known	ISM	Suffix	0.25	None	None	None	None
m54284U_191213_120042/2003/ccs	PacBio_Hippocampus_Rep2	mm10_ERCC_SIRV	chr1	17145405	17163169	+	6	2804	221	511	ENSMUSG00000025777.8	ENSMUST00000026879.7	Gdap1	Gdap1-201	Known	Known	None	0.15000000596046448	None	None	None	None
m54284U_191109_043049/66257504/ccs	PacBio_Cortex_Rep2	mm10_ERCC_SIRV	chr19	4169427	4164330	-	2	2307	49897	130369	ENSMUSG00000075289.5	ENSMUST00000237326.1	Carns1	Carns1-205	Known	Known	None	0.30000001192092896	None	None	None	None
m54284U_191109_043049/12518501/ccs	PacBio_Cortex_Rep2	mm10_ERCC_SIRV	chr11	5788502	5802957	+	13	4315	32224	84686	ENSMUSG00000020476.14	ENSMUST00000109845.7	Dbnl	Dbnl-203	Known	Known	None	0.15000000596046448	None	None	None	None
m54284U_191213_120042/68946721/ccs	PacBio_Hippocampus_Rep2	mm10_ERCC_SIRV	chr9	7764105	7794329	+	5	2839	26704	69808	ENSMUSG00000050912.15	ENSMUST00000052865.15	Tmem123	Tmem123-201	Known	Known	None	0.20000000298023224	None	None	None	None
m54284U_191107_221739/58983311/ccs	PacBio_Cortex_Rep1	mm10_ERCC_SIRV	chr3	14578790	14606295	+	8	1619	7383	19662	ENSMUSG00000027552.14	ENSMUST00000165922.2	E2f5	E2f5-202	Known	Known	None	0.3499999940395355	None	None	None	None
m54284U_191109_043049/58788329/ccs	PacBio_Cortex_Rep2	mm10_ERCC_SIRV	chr13	19619786	19591724	-	3	2327	37938	99006	ENSMUSG00000002808.7	ENSMUST00000002885.7	Epdr1	Epdr1-201	Known	Known	None	0.4000000059604645	None	None	None	None
m54284U_191109_043049/76743125/ccs	PacBio_Cortex_Rep2	mm10_ERCC_SIRV	chr19	4169695	4164328	-	2	2403	49897	154928	ENSMUSG00000075289.5	ENCODEMT000154928	Carns1	ENCODEMT000154928	Known	ISM	Suffix	0.30000001192092896	None	None	None	None
m54284U_191213_120042/155322758/ccs	PacBio_Hippocampus_Rep2	mm10_ERCC_SIRV	chr7	3693804	3700996	+	5	1322	19435	50944	ENSMUSG00000035585.16	ENSMUST00000108630.7	Tsen34	Tsen34-204	Known	Known	None	0.30000001192092896	None	None	None	None
m54284U_191213_120042/2033944/ccs	PacBio_Hippocampus_Rep2	mm10_ERCC_SIRV	chr1	17145405	17163466	+	6	3101	221	511	ENSMUSG00000025777.8	ENSMUST00000026879.7	Gdap1	Gdap1-201	Known	Known	None	0.75	None	None	None	None
m54284U_191109_043049/12911951/ccs	PacBio_Cortex_Rep2	mm10_ERCC_SIRV	chr11	5788502	5800442	+	13	1800	32224	84686	ENSMUSG00000020476.14	ENSMUST00000109845.7	Dbnl	Dbnl-203	Known	Known	None	0.44999998807907104	None	None	None	None
m54284U_191109_043049/93587644/ccs	PacBio_Cortex_Rep2	mm10_ERCC_SIRV	chr19	4169426	4164330	-	2	2368	49897	154960	ENSMUSG00000075289.5	ENCODEMT000154960	Carns1	ENCODEMT000154960	Known	NNC	None	0.30000001192092896	None	None	None	None
m54284U_191107_221739/119998473/ccs	PacBio_Cortex_Rep1	mm10_ERCC_SIRV	chr3	14578792	14606303	+	8	1625	7383	19662	ENSMUSG00000027552.14	ENSMUST00000165922.2	E2f5	E2f5-202	Known	Known	None	0.15000000596046448	None	None	None	None
m54284U_191213_120042/138216999/ccs	PacBio_Hippocampus_Rep2	mm10_ERCC_SIRV	chr15	27562724	27594450	+	8	2199	42917	154959	ENSMUSG00000022265.7	ENCODEMT000154959	Ank	ENCODEMT000154959	Known	ISM	Suffix	0.25	None	None	None	None
m54284U_191109_043049/58985161/ccs	PacBio_Cortex_Rep2	mm10_ERCC_SIRV	chr13	19619782	19591724	-	3	2323	37938	99006	ENSMUSG00000002808.7	ENSMUST00000002885.7	Epdr1	Epdr1-201	Known	Known	None	0.4000000059604645	None	None	None	None
m54284U_191213_120042/75694208/ccs	PacBio_Hippocampus_Rep2	mm10_ERCC_SIRV	chr9	7764105	7794327	+	5	2926	26704	69808	ENSMUSG00000050912.15	ENSMUST00000052865.15	Tmem123	Tmem123-201	Known	Known	None	0.20000000298023224	None	None	None	None
m54284U_191107_221739/156041315/ccs	PacBio_Cortex_Rep1	mm10_ERCC_SIRV	chr7	3693816	3701010	+	5	1500	19435	154318	ENSMUSG00000035585.16	ENCODEMT000154318	Tsen34	ENCODEMT000154318	Known	NIC	None	0.25	None	None	None	None
m54284U_191109_043049/17499139/ccs	PacBio_Cortex_Rep2	mm10_ERCC_SIRV	chr11	5788502	5800455	+	13	1816	32224	84688	ENSMUSG00000020476.14	ENSMUST00000102928.4	Dbnl	Dbnl-202	Known	Known	None	0.3499999940395355	None	None	None	None
m54284U_191107_221739/102434857/ccs	PacBio_Cortex_Rep1	mm10_ERCC_SIRV	chr15	27562725	27594904	+	8	2652	42917	154959	ENSMUSG00000022265.7	ENCODEMT000154959	Ank	ENCODEMT000154959	Known	ISM	Suffix	0.25	None	None	None	None
m54284U_191213_120042/3671082/ccs	PacBio_Hippocampus_Rep2	mm10_ERCC_SIRV	chr1	17145405	17163467	+	6	3102	221	511	ENSMUSG00000025777.8	ENSMUST00000026879.7	Gdap1	Gdap1-201	Known	Known	None	0.800000011920929	None	None	None	None
m54284U_191109_043049/112460484/ccs	PacBio_Cortex_Rep2	mm10_ERCC_SIRV	chr19	4170235	4164331	-	3	2871	49897	154926	ENSMUSG00000075289.5	ENCODEMT000154926	Carns1	ENCODEMT000154926	Known	ISM	Suffix	0.30000001192092896	None	None	None	None
m54284U_191107_221739/32900450/ccs	PacBio_Cortex_Rep1	mm10_ERCC_SIRV	chr3	14578793	14606299	+	8	1620	7383	19662	ENSMUSG00000027552.14	ENSMUST00000165922.2	E2f5	E2f5-202	Known	Known	None	0.20000000298023224	None	None	None	None
m54284U_191109_043049/175245245/ccs	PacBio_Cortex_Rep2	mm10_ERCC_SIRV	chr15	27562727	27594452	+	8	2198	42917	154959	ENSMUSG00000022265.7	ENCODEMT000154959	Ank	ENCODEMT000154959	Known	ISM	Suffix	0.25	None	None	None	None
m54284U_191109_043049/58985302/ccs	PacBio_Cortex_Rep2	mm10_ERCC_SIRV	chr13	19619802	19591724	-	3	2343	37938	99006	ENSMUSG00000002808.7	ENSMUST00000002885.7	Epdr1	Epdr1-201	Known	Known	None	0.4000000059604645	None	None	None	None
m54284U_191109_043049/143721220/ccs	PacBio_Cortex_Rep2	mm10_ERCC_SIRV	chr19	4170050	4164331	-	3	2686	49897	154926	ENSMUSG00000075289.5	ENCODEMT000154926	Carns1	ENCODEMT000154926	Known	ISM	Suffix	0.30000001192092896	None	None	None	None
m54284U_191107_221739/42009770/ccs	PacBio_Cortex_Rep1	mm10_ERCC_SIRV	chr3	14578793	14606300	+	8	1621	7383	19662	ENSMUSG00000027552.14	ENSMUST00000165922.2	E2f5	E2f5-202	Known	Known	None	0.15000000596046448	None	None	None	None
m54284U_191212_053548/34210444/ccs	PacBio_Hippocampus_Rep1	mm10_ERCC_SIRV	chr15	27562731	27594455	+	8	2197	42917	154959	ENSMUSG00000022265.7	ENCODEMT000154959	Ank	ENCODEMT000154959	Known	ISM	Suffix	0.15000000596046448	None	None	None	None
m54284U_191213_120042/119735847/ccs	PacBio_Hippocampus_Rep2	mm10_ERCC_SIRV	chr9	7764105	7794330	+	5	2840	26704	69808	ENSMUSG00000050912.15	ENSMUST00000052865.15	Tmem123	Tmem123-201	Known	Known	None	0.20000000298023224	None	None	None	None
m54284U_191109_043049/29230364/ccs	PacBio_Cortex_Rep2	mm10_ERCC_SIRV	chr11	5788502	5800452	+	13	1810	32224	84686	ENSMUSG00000020476.14	ENSMUST00000109845.7	Dbnl	Dbnl-203	Known	Known	None	0.3499999940395355	None	None	None	None
m54284U_191213_120042/67045549/ccs	PacBio_Hippocampus_Rep2	mm10_ERCC_SIRV	chr7	3693806	3701004	+	5	1328	19435	50944	ENSMUSG00000035585.16	ENSMUST00000108630.7	Tsen34	Tsen34-204	Known	Known	None	0.3499999940395355	None	None	None	None
m54284U_191109_043049/145294038/ccs	PacBio_Cortex_Rep2	mm10_ERCC_SIRV	chr19	4169816	4164328	-	2	2741	49897	154928	ENSMUSG00000075289.5	ENCODEMT000154928	Carns1	ENCODEMT000154928	Known	ISM	Suffix	0.30000001192092896	None	None	None	None
m54284U_191213_120042/6621247/ccs	PacBio_Hippocampus_Rep2	mm10_ERCC_SIRV	chr1	17145405	17163466	+	6	3101	221	511	ENSMUSG00000025777.8	ENSMUST00000026879.7	Gdap1	Gdap1-201	Known	Known	None	0.75	None	None	None	None
m54284U_191109_043049/59377989/ccs	PacBio_Cortex_Rep2	mm10_ERCC_SIRV	chr13	19619784	19591724	-	3	2325	37938	99006	ENSMUSG00000002808.7	ENSMUST00000002885.7	Epdr1	Epdr1-201	Known	Known	None	0.4000000059604645	None	None	None	None
m54284U_191109_043049/170067758/ccs	PacBio_Cortex_Rep2	mm10_ERCC_SIRV	chr15	27562736	27594358	+	8	2087	42917	154959	ENSMUSG00000022265.7	ENCODEMT000154959	Ank	ENCODEMT000154959	Known	ISM	Suffix	0.5	None	None	None	None
m54284U_191109_043049/147326273/ccs	PacBio_Cortex_Rep2	mm10_ERCC_SIRV	chr19	4169836	4164328	-	2	2761	49897	154928	ENSMUSG00000075289.5	ENCODEMT000154928	Carns1	ENCODEMT000154928	Known	ISM	Suffix	0.30000001192092896	None	None	None	None
m54284U_191107_221739/55575034/ccs	PacBio_Cortex_Rep1	mm10_ERCC_SIRV	chr3	14578793	14606295	+	8	1616	7383	19662	ENSMUSG00000027552.14	ENSMUST00000165922.2	E2f5	E2f5-202	Known	Known	None	0.3499999940395355	None	None	None	None
m54284U_191107_221739/72026374/ccs	PacBio_Cortex_Rep1	mm10_ERCC_SIRV	chr15	27562740	27594905	+	8	2638	42917	154959	ENSMUSG00000022265.7	ENCODEMT000154959	Ank	ENCODEMT000154959	Known	ISM	Suffix	0.30000001192092896	None	None	None	None
m54284U_191213_120042/133629401/ccs	PacBio_Hippocampus_Rep2	mm10_ERCC_SIRV	chr9	7764105	7794329	+	5	2839	26704	69808	ENSMUSG00000050912.15	ENSMUST00000052865.15	Tmem123	Tmem123-201	Known	Known	None	0.20000000298023224	None	None	None	None
m54284U_191213_120042/12779971/ccs	PacBio_Hippocampus_Rep2	mm10_ERCC_SIRV	chr1	17145405	17162675	+	6	2310	221	511	ENSMUSG00000025777.8	ENSMUST00000026879.7	Gdap1	Gdap1-201	Known	Known	None	0.699999988079071	None	None	None	None
m54284U_191109_043049/173802639/ccs	PacBio_Cortex_Rep2	mm10_ERCC_SIRV	chr19	4169398	4164330	-	2	2278	49897	130369	ENSMUSG00000075289.5	ENSMUST00000237326.1	Carns1	Carns1-205	Known	Known	None	0.30000001192092896	None	None	None	None
m54284U_191109_043049/59442894/ccs	PacBio_Cortex_Rep2	mm10_ERCC_SIRV	chr13	19619797	19591724	-	3	2338	37938	99006	ENSMUSG00000002808.7	ENSMUST00000002885.7	Epdr1	Epdr1-201	Known	Known	None	0.4000000059604645	None	None	None	None
m54284U_191107_221739/84148851/ccs	PacBio_Cortex_Rep1	mm10_ERCC_SIRV	chr15	27562740	27594452	+	8	2185	42917	154959	ENSMUSG00000022265.7	ENCODEMT000154959	Ank	ENCODEMT000154959	Known	ISM	Suffix	0.25	None	None	None	None
m54284U_191109_043049/30212507/ccs	PacBio_Cortex_Rep2	mm10_ERCC_SIRV	chr11	5788502	5800973	+	13	2343	32224	84687	ENSMUSG00000020476.14	ENSMUST00000020769.13	Dbnl	Dbnl-201	Known	Known	None	0.20000000298023224	None	None	None	None
m54284U_191213_120042/106826152/ccs	PacBio_Hippocampus_Rep2	mm10_ERCC_SIRV	chr7	3693806	3701001	+	5	1325	19435	50944	ENSMUSG00000035585.16	ENSMUST00000108630.7	Tsen34	Tsen34-204	Known	Known	None	0.30000001192092896	None	None	None	None
m54284U_191107_221739/78121075/ccs	PacBio_Cortex_Rep1	mm10_ERCC_SIRV	chr3	14578793	14606299	+	8	1620	7383	19662	ENSMUSG00000027552.14	ENSMUST00000165922.2	E2f5	E2f5-202	Known	Known	None	0.20000000298023224	None	None	None	None
m54284U_191212_053548/27395036/ccs	PacBio_Hippocampus_Rep1	mm10_ERCC_SIRV	chr19	4169801	4164328	-	2	2726	49897	154928	ENSMUSG00000075289.5	ENCODEMT000154928	Carns1	ENCODEMT000154928	Known	ISM	Suffix	0.30000001192092896	None	None	None	None
m54284U_191107_221739/61407668/ccs	PacBio_Cortex_Rep1	mm10_ERCC_SIRV	chr9	7764106	7794331	+	5	2840	26704	69808	ENSMUSG00000050912.15	ENSMUST00000052865.15	Tmem123	Tmem123-201	Known	Known	None	0.15000000596046448	None	None	None	None
m54284U_191212_053548/99419066/ccs	PacBio_Hippocampus_Rep1	mm10_ERCC_SIRV	chr15	27562740	27594452	+	8	2185	42917	154959	ENSMUSG00000022265.7	ENCODEMT000154959	Ank	ENCODEMT000154959	Known	ISM	Suffix	0.25	None	None	None	None
m54284U_191213_120042/16712138/ccs	PacBio_Hippocampus_Rep2	mm10_ERCC_SIRV	chr1	17145405	17163153	+	6	2788	221	511	ENSMUSG00000025777.8	ENSMUST00000026879.7	Gdap1	Gdap1-201	Known	Known	None	0.6000000238418579	None	None	None	None
m54284U_191109_043049/59574341/ccs	PacBio_Cortex_Rep2	mm10_ERCC_SIRV	chr13	19619804	19591724	-	3	2345	37938	99006	ENSMUSG00000002808.7	ENSMUST00000002885.7	Epdr1	Epdr1-201	Known	Known	None	0.4000000059604645	None	None	None	None
m54284U_191212_053548/45745067/ccs	PacBio_Hippocampus_Rep1	mm10_ERCC_SIRV	chr19	4169732	4164328	-	2	2657	49897	154928	ENSMUSG00000075289.5	ENCODEMT000154928	Carns1	ENCODEMT000154928	Known	ISM	Suffix	0.30000001192092896	None	None	None	None
m54284U_191107_221739/86050116/ccs	PacBio_Cortex_Rep1	mm10_ERCC_SIRV	chr15	27562748	27594905	+	8	2630	42917	154959	ENSMUSG00000022265.7	ENCODEMT000154959	Ank	ENCODEMT000154959	Known	ISM	Suffix	0.30000001192092896	None	None	None	None
m54284U_191107_221739/134023888/ccs	PacBio_Cortex_Rep1	mm10_ERCC_SIRV	chr3	14578793	14606299	+	8	1620	7383	19662	ENSMUSG00000027552.14	ENSMUST00000165922.2	E2f5	E2f5-202	Known	Known	None	0.20000000298023224	None	None	None	None
m54284U_191109_043049/30410664/ccs	PacBio_Cortex_Rep2	mm10_ERCC_SIRV	chr11	5788502	5800592	+	13	1950	32224	84686	ENSMUSG00000020476.14	ENSMUST00000109845.7	Dbnl	Dbnl-203	Known	Known	None	0.25	None	None	None	None
m54284U_191107_221739/27462334/ccs	PacBio_Cortex_Rep1	mm10_ERCC_SIRV	chr7	3693807	3701005	+	5	1328	19435	50944	ENSMUSG00000035585.16	ENSMUST00000108630.7	Tsen34	Tsen34-204	Known	Known	None	0.30000001192092896	None	None	None	None
m54284U_191212_053548/7341442/ccs	PacBio_Hippocampus_Rep1	mm10_ERCC_SIRV	chr9	7764106	7794330	+	5	2839	26704	69808	ENSMUSG00000050912.15	ENSMUST00000052865.15	Tmem123	Tmem123-201	Known	Known	None	0.20000000298023224	None	None	None	None
m54284U_191213_120042/138674432/ccs	PacBio_Hippocampus_Rep2	mm10_ERCC_SIRV	chr15	27562748	27594450	+	8	2175	42917	154959	ENSMUSG00000022265.7	ENCODEMT000154959	Ank	ENCODEMT000154959	Known	ISM	Suffix	0.25	None	None	None	None
m54284U_191109_043049/59900402/ccs	PacBio_Cortex_Rep2	mm10_ERCC_SIRV	chr13	19619764	19591724	-	3	2305	37938	99006	ENSMUSG00000002808.7	ENSMUST00000002885.7	Epdr1	Epdr1-201	Known	Known	None	0.4000000059604645	None	None	None	None
m54284U_191212_053548/65735128/ccs	PacBio_Hippocampus_Rep1	mm10_ERCC_SIRV	chr19	4169408	4164330	-	2	2288	49897	130369	ENSMUSG00000075289.5	ENSMUST00000237326.1	Carns1	Carns1-205	Known	Known	None	0.30000001192092896	None	None	None	None
m54284U_191109_043049/18744119/ccs	PacBio_Cortex_Rep2	mm10_ERCC_SIRV	chr3	14578793	14606300	+	8	1621	7383	19662	ENSMUSG00000027552.14	ENSMUST00000165922.2	E2f5	E2f5-202	Known	Known	None	0.15000000596046448	None	None	None	None
m54284U_191213_120042/34016012/ccs	PacBio_Hippocampus_Rep2	mm10_ERCC_SIRV	chr1	17145405	17163467	+	6	3102	221	511	ENSMUSG00000025777.8	ENSMUST00000026879.7	Gdap1	Gdap1-201	Known	Known	None	0.800000011920929	None	None	None	None
m54284U_191109_043049/28117536/ccs	PacBio_Cortex_Rep2	mm10_ERCC_SIRV	chr15	27562757	27594452	+	8	2168	42917	154959	ENSMUSG00000022265.7	ENCODEMT000154959	Ank	ENCODEMT000154959	Known	ISM	Suffix	0.25	None	None	None	None
m54284U_191212_053548/103089629/ccs	PacBio_Hippocampus_Rep1	mm10_ERCC_SIRV	chr19	4169428	4164330	-	2	2314	49897	130369	ENSMUSG00000075289.5	ENSMUST00000237326.1	Carns1	Carns1-205	Known	Known	None	0.30000001192092896	None	None	None	None
m54284U_191109_043049/60294507/ccs	PacBio_Cortex_Rep2	mm10_ERCC_SIRV	chr13	19619822	19591724	-	3	2363	37938	99006	ENSMUSG00000002808.7	ENSMUST00000002885.7	Epdr1	Epdr1-201	Known	Known	None	0.4000000059604645	None	None	None	None
m54284U_191109_043049/45024519/ccs	PacBio_Cortex_Rep2	mm10_ERCC_SIRV	chr3	14578794	14606295	+	8	1620	7383	19662	ENSMUSG00000027552.14	ENSMUST00000165922.2	E2f5	E2f5-202	Known	Known	None	0.3499999940395355	None	None	None	None
m54284U_191212_053548/93782189/ccs	PacBio_Hippocampus_Rep1	mm10_ERCC_SIRV	chr9	7764106	7794330	+	5	2839	26704	69808	ENSMUSG00000050912.15	ENSMUST00000052865.15	Tmem123	Tmem123-201	Known	Known	None	0.20000000298023224	None	None	None	None
m54284U_191109_043049/122881499/ccs	PacBio_Cortex_Rep2	mm10_ERCC_SIRV	chr15	27562767	27594452	+	8	2158	42917	154959	ENSMUSG00000022265.7	ENCODEMT000154959	Ank	ENCODEMT000154959	Known	ISM	Suffix	0.25	None	None	None	None
m54284U_191107_221739/136448139/ccs	PacBio_Cortex_Rep1	mm10_ERCC_SIRV	chr7	3693807	3701004	+	5	1327	19435	50944	ENSMUSG00000035585.16	ENSMUST00000108630.7	Tsen34	Tsen34-204	Known	Known	None	0.3499999940395355	None	None	None	None
m54284U_191109_043049/31394556/ccs	PacBio_Cortex_Rep2	mm10_ERCC_SIRV	chr11	5788502	5800443	+	13	1804	32224	84688	ENSMUSG00000020476.14	ENSMUST00000102928.4	Dbnl	Dbnl-202	Known	Known	None	0.44999998807907104	None	None	None	None
m54284U_191213_120042/15010015/ccs	PacBio_Hippocampus_Rep2	mm10_ERCC_SIRV	chr19	4169425	4164330	-	2	2305	49897	130369	ENSMUSG00000075289.5	ENSMUST00000237326.1	Carns1	Carns1-205	Known	Known	None	0.30000001192092896	None	None	None	None
m54284U_191213_120042/28967080/ccs	PacBio_Hippocampus_Rep2	mm10_ERCC_SIRV	chr19	4166223	4164332	-	1	1497	49897	154924	ENSMUSG00000075289.5	ENCODEMT000154924	Carns1	ENCODEMT000154924	Known	Genomic	None	0.30000001192092896	None	None	None	None
m54284U_191213_120042/45287990/ccs	PacBio_Hippocampus_Rep2	mm10_ERCC_SIRV	chr1	17145405	17163468	+	6	3103	221	511	ENSMUSG00000025777.8	ENSMUST00000026879.7	Gdap1	Gdap1-201	Known	Known	None	0.800000011920929	None	None	None	None
m54284U_191107_221739/10881558/ccs	PacBio_Cortex_Rep1	mm10_ERCC_SIRV	chr3	14578797	14606303	+	8	1620	7383	19662	ENSMUSG00000027552.14	ENSMUST00000165922.2	E2f5	E2f5-202	Known	Known	None	0.15000000596046448	None	None	None	None
m54284U_191109_043049/61276815/ccs	PacBio_Cortex_Rep2	mm10_ERCC_SIRV	chr13	19619782	19591724	-	3	2323	37938	99006	ENSMUSG00000002808.7	ENSMUST00000002885.7	Epdr1	Epdr1-201	Known	Known	None	0.4000000059604645	None	None	None	None
m54284U_191107_221739/139987541/ccs	PacBio_Cortex_Rep1	mm10_ERCC_SIRV	chr15	27562778	27594450	+	8	2145	42917	154959	ENSMUSG00000022265.7	ENCODEMT000154959	Ank	ENCODEMT000154959	Known	ISM	Suffix	0.25	None	None	None	None
m54284U_191213_120042/89656044/ccs	PacBio_Hippocampus_Rep2	mm10_ERCC_SIRV	chr9	7764106	7794330	+	5	2839	26704	69808	ENSMUSG00000050912.15	ENSMUST00000052865.15	Tmem123	Tmem123-201	Known	Known	None	0.20000000298023224	None	None	None	None
m54284U_191109_043049/32374879/ccs	PacBio_Cortex_Rep2	mm10_ERCC_SIRV	chr11	5788502	5800628	+	13	1986	32224	84686	ENSMUSG00000020476.14	ENSMUST00000109845.7	Dbnl	Dbnl-203	Known	Known	None	0.20000000298023224	None	None	None	None
m54284U_191213_120042/60622928/ccs	PacBio_Hippocampus_Rep2	mm10_ERCC_SIRV	chr19	4170068	4164330	-	2	2405	49897	130366	ENSMUSG00000075289.5	ENSMUST00000237815.1	Carns1	Carns1-206	Known	Known	None	0.30000001192092896	None	None	None	None
m54284U_191109_043049/14091224/ccs	PacBio_Cortex_Rep2	mm10_ERCC_SIRV	chr7	3693807	3701014	+	5	1337	19435	50944	ENSMUSG00000035585.16	ENSMUST00000108630.7	Tsen34	Tsen34-204	Known	Known	None	0.25	None	None	None	None
m54284U_191107_221739/23724163/ccs	PacBio_Cortex_Rep1	mm10_ERCC_SIRV	chr15	27562783	27594452	+	8	2142	42917	154959	ENSMUSG00000022265.7	ENCODEMT000154959	Ank	ENCODEMT000154959	Known	ISM	Suffix	0.25	None	None	None	None
m54284U_191107_221739/23792281/ccs	PacBio_Cortex_Rep1	mm10_ERCC_SIRV	chr3	14578797	14606303	+	8	1620	7383	19662	ENSMUSG00000027552.14	ENSMUST00000165922.2	E2f5	E2f5-202	Known	Known	None	0.15000000596046448	None	None	None	None
m54284U_191109_043049/61800534/ccs	PacBio_Cortex_Rep2	mm10_ERCC_SIRV	chr13	19619782	19591724	-	3	2323	37938	99006	ENSMUSG00000002808.7	ENSMUST00000002885.7	Epdr1	Epdr1-201	Known	Known	None	0.4000000059604645	None	None	None	None
m54284U_191213_120042/50858562/ccs	PacBio_Hippocampus_Rep2	mm10_ERCC_SIRV	chr1	17145405	17163465	+	6	3100	221	511	ENSMUSG00000025777.8	ENSMUST00000026879.7	Gdap1	Gdap1-201	Known	Known	None	0.75	None	None	None	None
m54284U_191213_120042/102367483/ccs	PacBio_Hippocampus_Rep2	mm10_ERCC_SIRV	chr19	4175476	4164330	-	10	3959	49897	130367	ENSMUSG00000075289.5	ENSMUST00000167055.1	Carns1	Carns1-201	Known	Known	None	0.30000001192092896	None	None	None	None
m54284U_191213_120042/123928974/ccs	PacBio_Hippocampus_Rep2	mm10_ERCC_SIRV	chr9	7764106	7794328	+	5	2837	26704	69808	ENSMUSG00000050912.15	ENSMUST00000052865.15	Tmem123	Tmem123-201	Known	Known	None	0.20000000298023224	None	None	None	None
m54284U_191213_120042/149096936/ccs	PacBio_Hippocampus_Rep2	mm10_ERCC_SIRV	chr15	27562807	27594904	+	8	2570	42917	154959	ENSMUSG00000022265.7	ENCODEMT000154959	Ank	ENCODEMT000154959	Known	ISM	Suffix	0.25	None	None	None	None
m54284U_191109_043049/37225335/ccs	PacBio_Cortex_Rep2	mm10_ERCC_SIRV	chr11	5788502	5800973	+	13	2331	32224	84686	ENSMUSG00000020476.14	ENSMUST00000109845.7	Dbnl	Dbnl-203	Known	Known	None	0.20000000298023224	None	None	None	None
m54284U_191107_221739/120652537/ccs	PacBio_Cortex_Rep1	mm10_ERCC_SIRV	chr15	27562808	27594450	+	8	2115	42917	154959	ENSMUSG00000022265.7	ENCODEMT000154959	Ank	ENCODEMT000154959	Known	ISM	Suffix	0.25	None	None	None	None
m54284U_191107_221739/27331061/ccs	PacBio_Cortex_Rep1	mm10_ERCC_SIRV	chr3	14578797	14606295	+	8	1612	7383	19662	ENSMUSG00000027552.14	ENSMUST00000165922.2	E2f5	E2f5-202	Known	Known	None	0.3499999940395355	None	None	None	None
m54284U_191109_043049/61866000/ccs	PacBio_Cortex_Rep2	mm10_ERCC_SIRV	chr13	19619798	19591724	-	3	2331	37938	99006	ENSMUSG00000002808.7	ENSMUST00000002885.7	Epdr1	Epdr1-201	Known	Known	None	0.4000000059604645	None	None	None	None
m54284U_191107_221739/54329660/ccs	PacBio_Cortex_Rep1	mm10_ERCC_SIRV	chr9	7764107	7794331	+	5	2839	26704	69808	ENSMUSG00000050912.15	ENSMUST00000052865.15	Tmem123	Tmem123-201	Known	Known	None	0.15000000596046448	None	None	None	None
m54284U_191109_043049/107938869/ccs	PacBio_Cortex_Rep2	mm10_ERCC_SIRV	chr7	3693807	3701004	+	5	1327	19435	50944	ENSMUSG00000035585.16	ENSMUST00000108630.7	Tsen34	Tsen34-204	Known	Known	None	0.3499999940395355	None	None	None	None
m54284U_191213_120042/106695267/ccs	PacBio_Hippocampus_Rep2	mm10_ERCC_SIRV	chr19	4169891	4164328	-	2	2816	49897	154928	ENSMUSG00000075289.5	ENCODEMT000154928	Carns1	ENCODEMT000154928	Known	ISM	Suffix	0.30000001192092896	None	None	None	None
m54284U_191107_221739/24840707/ccs	PacBio_Cortex_Rep1	mm10_ERCC_SIRV	chr15	27562809	27594904	+	8	2568	42917	154959	ENSMUSG00000022265.7	ENCODEMT000154959	Ank	ENCODEMT000154959	Known	ISM	Suffix	0.25	None	None	None	None
m54284U_191213_120042/51840720/ccs	PacBio_Hippocampus_Rep2	mm10_ERCC_SIRV	chr1	17145405	17164261	+	6	3896	221	511	ENSMUSG00000025777.8	ENSMUST00000026879.7	Gdap1	Gdap1-201	Known	Known	None	0.3499999940395355	None	None	None	None
m54284U_191109_043049/62194161/ccs	PacBio_Cortex_Rep2	mm10_ERCC_SIRV	chr13	19619782	19591724	-	3	2323	37938	99006	ENSMUSG00000002808.7	ENSMUST00000002885.7	Epdr1	Epdr1-201	Known	Known	None	0.4000000059604645	None	None	None	None
m54284U_191107_221739/73402002/ccs	PacBio_Cortex_Rep1	mm10_ERCC_SIRV	chr3	14578797	14606299	+	8	1616	7383	19662	ENSMUSG00000027552.14	ENSMUST00000165922.2	E2f5	E2f5-202	Known	Known	None	0.20000000298023224	None	None	None	None
m54284U_191109_043049/42601234/ccs	PacBio_Cortex_Rep2	mm10_ERCC_SIRV	chr11	5788502	5800450	+	13	1811	32224	84688	ENSMUSG00000020476.14	ENSMUST00000102928.4	Dbnl	Dbnl-202	Known	Known	None	0.3499999940395355	None	None	None	None
m54284U_191109_043049/35654163/ccs	PacBio_Cortex_Rep2	mm10_ERCC_SIRV	chr9	7764107	7794330	+	5	2838	26704	69808	ENSMUSG00000050912.15	ENSMUST00000052865.15	Tmem123	Tmem123-201	Known	Known	None	0.20000000298023224	None	None	None	None
m54284U_191213_120042/111741141/ccs	PacBio_Hippocampus_Rep2	mm10_ERCC_SIRV	chr19	4169397	4164330	-	2	2277	49897	130369	ENSMUSG00000075289.5	ENSMUST00000237326.1	Carns1	Carns1-205	Known	Known	None	0.30000001192092896	None	None	None	None
m54284U_191107_221739/141493650/ccs	PacBio_Cortex_Rep1	mm10_ERCC_SIRV	chr15	27562810	27594905	+	8	2568	42917	154959	ENSMUSG00000022265.7	ENCODEMT000154959	Ank	ENCODEMT000154959	Known	ISM	Suffix	0.30000001192092896	None	None	None	None
m54284U_191212_053548/5966089/ccs	PacBio_Hippocampus_Rep1	mm10_ERCC_SIRV	chr7	3693807	3701005	+	5	1328	19435	50944	ENSMUSG00000035585.16	ENSMUST00000108630.7	Tsen34	Tsen34-204	Known	Known	None	0.30000001192092896	None	None	None	None
m54284U_191109_043049/62324919/ccs	PacBio_Cortex_Rep2	mm10_ERCC_SIRV	chr13	19619782	19591724	-	3	2323	37938	99006	ENSMUSG00000002808.7	ENSMUST00000002885.7	Epdr1	Epdr1-201	Known	Known	None	0.4000000059604645	None	None	None	None
m54284U_191107_221739/146539268/ccs	PacBio_Cortex_Rep1	mm10_ERCC_SIRV	chr3	14578797	14606299	+	8	1616	7383	19662	ENSMUSG00000027552.14	ENSMUST00000165922.2	E2f5	E2f5-202	Known	Known	None	0.20000000298023224	None	None	None	None
m54284U_191213_120042/59441834/ccs	PacBio_Hippocampus_Rep2	mm10_ERCC_SIRV	chr1	17145405	17163466	+	6	3101	221	511	ENSMUSG00000025777.8	ENSMUST00000026879.7	Gdap1	Gdap1-201	Known	Known	None	0.75	None	None	None	None
m54284U_191109_043049/103155863/ccs	PacBio_Cortex_Rep2	mm10_ERCC_SIRV	chr15	27562813	27594903	+	8	2549	42917	154961	ENSMUSG00000022265.7	ENCODEMT000154961	Ank	ENCODEMT000154961	Known	NIC	None	0.25	None	None	None	None
m54284U_191213_120042/124847203/ccs	PacBio_Hippocampus_Rep2	mm10_ERCC_SIRV	chr19	4175476	4164330	-	10	3959	49897	130367	ENSMUSG00000075289.5	ENSMUST00000167055.1	Carns1	Carns1-201	Known	Known	None	0.30000001192092896	None	None	None	None
m54284U_191109_043049/47251828/ccs	PacBio_Cortex_Rep2	mm10_ERCC_SIRV	chr11	5788502	5800455	+	13	1813	32224	84686	ENSMUSG00000020476.14	ENSMUST00000109845.7	Dbnl	Dbnl-203	Known	Known	None	0.3499999940395355	None	None	None	None
m54284U_191212_053548/53217095/ccs	PacBio_Hippocampus_Rep1	mm10_ERCC_SIRV	chr9	7764107	7794331	+	5	2839	26704	69808	ENSMUSG00000050912.15	ENSMUST00000052865.15	Tmem123	Tmem123-201	Known	Known	None	0.15000000596046448	None	None	None	None
m54284U_191213_120042/125175451/ccs	PacBio_Hippocampus_Rep2	mm10_ERCC_SIRV	chr19	4169395	4164330	-	2	2275	49897	130369	ENSMUSG00000075289.5	ENSMUST00000237326.1	Carns1	Carns1-205	Known	Known	None	0.30000001192092896	None	None	None	None
m54284U_191109_043049/62786099/ccs	PacBio_Cortex_Rep2	mm10_ERCC_SIRV	chr13	19619768	19591724	-	3	2309	37938	99006	ENSMUSG00000002808.7	ENSMUST00000002885.7	Epdr1	Epdr1-201	Known	Known	None	0.4000000059604645	None	None	None	None
m54284U_191107_221739/176685474/ccs	PacBio_Cortex_Rep1	mm10_ERCC_SIRV	chr3	14578797	14606300	+	8	1617	7383	19662	ENSMUSG00000027552.14	ENSMUST00000165922.2	E2f5	E2f5-202	Known	Known	None	0.15000000596046448	None	None	None	None
m54284U_191213_120042/9242643/ccs	PacBio_Hippocampus_Rep2	mm10_ERCC_SIRV	chr7	3693807	3701004	+	5	1327	19435	50944	ENSMUSG00000035585.16	ENSMUST00000108630.7	Tsen34	Tsen34-204	Known	Known	None	0.3499999940395355	None	None	None	None
m54284U_191109_043049/48235065/ccs	PacBio_Cortex_Rep2	mm10_ERCC_SIRV	chr11	5788502	5800601	+	13	1959	32224	84686	ENSMUSG00000020476.14	ENSMUST00000109845.7	Dbnl	Dbnl-203	Known	Known	None	0.15000000596046448	None	None	None	None
m54284U_191107_221739/80087199/ccs	PacBio_Cortex_Rep1	mm10_ERCC_SIRV	chr15	27562824	27594447	+	8	2096	42917	154959	ENSMUSG00000022265.7	ENCODEMT000154959	Ank	ENCODEMT000154959	Known	ISM	Suffix	0.3499999940395355	None	None	None	None
m54284U_191212_053548/167118778/ccs	PacBio_Hippocampus_Rep1	mm10_ERCC_SIRV	chr9	7764107	7794328	+	5	2836	26704	69808	ENSMUSG00000050912.15	ENSMUST00000052865.15	Tmem123	Tmem123-201	Known	Known	None	0.20000000298023224	None	None	None	None
m54284U_191213_120042/59704448/ccs	PacBio_Hippocampus_Rep2	mm10_ERCC_SIRV	chr1	17145405	17163468	+	6	3103	221	511	ENSMUSG00000025777.8	ENSMUST00000026879.7	Gdap1	Gdap1-201	Known	Known	None	0.800000011920929	None	None	None	None
m54284U_191109_043049/62917455/ccs	PacBio_Cortex_Rep2	mm10_ERCC_SIRV	chr13	19619779	19591724	-	3	2320	37938	99006	ENSMUSG00000002808.7	ENSMUST00000002885.7	Epdr1	Epdr1-201	Known	Known	None	0.4000000059604645	None	None	None	None
m54284U_191213_120042/146016874/ccs	PacBio_Hippocampus_Rep2	mm10_ERCC_SIRV	chr19	4170068	4164330	-	2	2405	49897	130366	ENSMUSG00000075289.5	ENSMUST00000237815.1	Carns1	Carns1-206	Known	Known	None	0.30000001192092896	None	None	None	None
m54284U_191213_120042/62456226/ccs	PacBio_Hippocampus_Rep2	mm10_ERCC_SIRV	chr15	27562837	27594340	+	8	1976	42917	154959	ENSMUSG00000022265.7	ENCODEMT000154959	Ank	ENCODEMT000154959	Known	ISM	Suffix	0.6499999761581421	None	None	None	None
m54284U_191212_053548/95683732/ccs	PacBio_Hippocampus_Rep1	mm10_ERCC_SIRV	chr3	14578797	14606295	+	8	1612	7383	19662	ENSMUSG00000027552.14	ENSMUST00000165922.2	E2f5	E2f5-202	Known	Known	None	0.3499999940395355	None	None	None	None
m54284U_191213_120042/146736764/ccs	PacBio_Hippocampus_Rep2	mm10_ERCC_SIRV	chr19	4166444	4164332	-	1	1718	49897	154924	ENSMUSG00000075289.5	ENCODEMT000154924	Carns1	ENCODEMT000154924	Known	Genomic	None	0.30000001192092896	None	None	None	None
m54284U_191213_120042/58591429/ccs	PacBio_Hippocampus_Rep2	mm10_ERCC_SIRV	chr7	3693807	3701004	+	5	1327	19435	50944	ENSMUSG00000035585.16	ENSMUST00000108630.7	Tsen34	Tsen34-204	Known	Known	None	0.3499999940395355	None	None	None	None
m54284U_191213_120042/22480129/ccs	PacBio_Hippocampus_Rep2	mm10_ERCC_SIRV	chr9	7764107	7794328	+	5	2836	26704	69808	ENSMUSG00000050912.15	ENSMUST00000052865.15	Tmem123	Tmem123-201	Known	Known	None	0.20000000298023224	None	None	None	None
m54284U_191212_053548/166200345/ccs	PacBio_Hippocampus_Rep1	mm10_ERCC_SIRV	chr15	27562840	27594358	+	8	1991	42917	154959	ENSMUSG00000022265.7	ENCODEMT000154959	Ank	ENCODEMT000154959	Known	ISM	Suffix	0.5	None	None	None	None
m54284U_191109_043049/51448257/ccs	PacBio_Cortex_Rep2	mm10_ERCC_SIRV	chr11	5788511	5800277	+	12	2092	32224	154414	ENSMUSG00000020476.14	ENCODEMT000154414	Dbnl	ENCODEMT000154414	Known	NIC	None	0.44999998807907104	None	None	None	None
m54284U_191109_043049/63636560/ccs	PacBio_Cortex_Rep2	mm10_ERCC_SIRV	chr13	19619775	19591724	-	3	2316	37938	99006	ENSMUSG00000002808.7	ENSMUST00000002885.7	Epdr1	Epdr1-201	Known	Known	None	0.4000000059604645	None	None	None	None
m54284U_191109_043049/3802239/ccs	PacBio_Cortex_Rep2	mm10_ERCC_SIRV	chr19	4170102	4164332	-	3	2737	49897	154926	ENSMUSG00000075289.5	ENCODEMT000154926	Carns1	ENCODEMT000154926	Known	ISM	Suffix	0.25	None	None	None	None
m54284U_191107_221739/112854081/ccs	PacBio_Cortex_Rep1	mm10_ERCC_SIRV	chr3	14578799	14606295	+	8	1610	7383	19662	ENSMUSG00000027552.14	ENSMUST00000165922.2	E2f5	E2f5-202	Known	Known	None	0.3499999940395355	None	None	None	None
m54284U_191109_043049/125503780/ccs	PacBio_Cortex_Rep2	mm10_ERCC_SIRV	chr15	27562841	27594905	+	8	2537	42917	154959	ENSMUSG00000022265.7	ENCODEMT000154959	Ank	ENCODEMT000154959	Known	ISM	Suffix	0.30000001192092896	None	None	None	None
m54284U_191213_120042/63833496/ccs	PacBio_Hippocampus_Rep2	mm10_ERCC_SIRV	chr1	17145405	17163467	+	6	3102	221	511	ENSMUSG00000025777.8	ENSMUST00000026879.7	Gdap1	Gdap1-201	Known	Known	None	0.800000011920929	None	None	None	None
m54284U_191109_043049/76546772/ccs	PacBio_Cortex_Rep2	mm10_ERCC_SIRV	chr19	4175477	4164331	-	8	4507	49897	154962	ENSMUSG00000075289.5	ENCODEMT000154962	Carns1	ENCODEMT000154962	Known	NIC	None	0.25	None	None	None	None
m54284U_191213_120042/77004921/ccs	PacBio_Hippocampus_Rep2	mm10_ERCC_SIRV	chr7	3693807	3701004	+	5	1327	19435	50944	ENSMUSG00000035585.16	ENSMUST00000108630.7	Tsen34	Tsen34-204	Known	Known	None	0.3499999940395355	None	None	None	None
m54284U_191213_120042/61341956/ccs	PacBio_Hippocampus_Rep2	mm10_ERCC_SIRV	chr9	7764107	7794330	+	5	2816	26704	69808	ENSMUSG00000050912.15	ENSMUST00000052865.15	Tmem123	Tmem123-201	Known	Known	None	0.20000000298023224	None	None	None	None
m54284U_191109_043049/61016838/ccs	PacBio_Cortex_Rep2	mm10_ERCC_SIRV	chr11	5788502	5800454	+	13	1812	32224	84686	ENSMUSG00000020476.14	ENSMUST00000109845.7	Dbnl	Dbnl-203	Known	Known	None	0.30000001192092896	None	None	None	None
m54284U_191212_053548/143264463/ccs	PacBio_Hippocampus_Rep1	mm10_ERCC_SIRV	chr15	27562841	27594452	+	8	2084	42917	154959	ENSMUSG00000022265.7	ENCODEMT000154959	Ank	ENCODEMT000154959	Known	ISM	Suffix	0.25	None	None	None	None
m54284U_191109_043049/63964289/ccs	PacBio_Cortex_Rep2	mm10_ERCC_SIRV	chr13	19619777	19591724	-	3	2318	37938	99006	ENSMUSG00000002808.7	ENSMUST00000002885.7	Epdr1	Epdr1-201	Known	Known	None	0.4000000059604645	None	None	None	None
m54284U_191212_053548/95226660/ccs	PacBio_Hippocampus_Rep1	mm10_ERCC_SIRV	chr3	14578799	14606303	+	8	1618	7383	19662	ENSMUSG00000027552.14	ENSMUST00000165922.2	E2f5	E2f5-202	Known	Known	None	0.15000000596046448	None	None	None	None
m54284U_191213_120042/18417985/ccs	PacBio_Hippocampus_Rep2	mm10_ERCC_SIRV	chr15	27562841	27594452	+	8	2084	42917	154959	ENSMUSG00000022265.7	ENCODEMT000154959	Ank	ENCODEMT000154959	Known	ISM	Suffix	0.25	None	None	None	None
m54284U_191213_120042/161547625/ccs	PacBio_Hippocampus_Rep2	mm10_ERCC_SIRV	chr7	3693807	3701004	+	5	1327	19435	50944	ENSMUSG00000035585.16	ENSMUST00000108630.7	Tsen34	Tsen34-204	Known	Known	None	0.3499999940395355	None	None	None	None
m54284U_191213_120042/73138514/ccs	PacBio_Hippocampus_Rep2	mm10_ERCC_SIRV	chr9	7764107	7794139	+	5	2647	26704	69808	ENSMUSG00000050912.15	ENSMUST00000052865.15	Tmem123	Tmem123-201	Known	Known	None	0.6000000238418579	None	None	None	None
m54284U_191213_120042/68681786/ccs	PacBio_Hippocampus_Rep2	mm10_ERCC_SIRV	chr1	17145405	17163467	+	6	3102	221	511	ENSMUSG00000025777.8	ENSMUST00000026879.7	Gdap1	Gdap1-201	Known	Known	None	0.800000011920929	None	None	None	None
m54284U_191109_043049/64096984/ccs	PacBio_Cortex_Rep2	mm10_ERCC_SIRV	chr11	5788502	5800612	+	13	1970	32224	84686	ENSMUSG00000020476.14	ENSMUST00000109845.7	Dbnl	Dbnl-203	Known	Known	None	0.20000000298023224	None	None	None	None
m54284U_191213_120042/15532441/ccs	PacBio_Hippocampus_Rep2	mm10_ERCC_SIRV	chr19	4175476	4164331	-	10	3950	49897	130367	ENSMUSG00000075289.5	ENSMUST00000167055.1	Carns1	Carns1-201	Known	Known	None	0.25	None	None	None	None
m54284U_191212_053548/106955409/ccs	PacBio_Hippocampus_Rep1	mm10_ERCC_SIRV	chr3	14578802	14606295	+	8	1607	7383	19662	ENSMUSG00000027552.14	ENSMUST00000165922.2	E2f5	E2f5-202	Known	Known	None	0.3499999940395355	None	None	None	None
m54284U_191213_120042/24314303/ccs	PacBio_Hippocampus_Rep2	mm10_ERCC_SIRV	chr15	27562841	27594053	+	8	1685	42917	154959	ENSMUSG00000022265.7	ENCODEMT000154959	Ank	ENCODEMT000154959	Known	ISM	Suffix	0.15000000596046448	None	None	None	None
m54284U_191109_043049/64553100/ccs	PacBio_Cortex_Rep2	mm10_ERCC_SIRV	chr13	19619782	19591724	-	3	2323	37938	99006	ENSMUSG00000002808.7	ENSMUST00000002885.7	Epdr1	Epdr1-201	Known	Known	None	0.4000000059604645	None	None	None	None
m54284U_191213_120042/17040391/ccs	PacBio_Hippocampus_Rep2	mm10_ERCC_SIRV	chr19	4175471	4164331	-	10	3947	49897	130367	ENSMUSG00000075289.5	ENSMUST00000167055.1	Carns1	Carns1-201	Known	Known	None	0.25	None	None	None	None
m54284U_191109_043049/132579443/ccs	PacBio_Cortex_Rep2	mm10_ERCC_SIRV	chr7	3693809	3701003	+	5	1370	19435	154286	ENSMUSG00000035585.16	ENCODEMT000154286	Tsen34	ENCODEMT000154286	Known	NNC	None	0.30000001192092896	None	None	None	None
m54284U_191109_043049/73859673/ccs	PacBio_Cortex_Rep2	mm10_ERCC_SIRV	chr11	5788502	5800674	+	13	2032	32224	84686	ENSMUSG00000020476.14	ENSMUST00000109845.7	Dbnl	Dbnl-203	Known	Known	None	0.20000000298023224	None	None	None	None
m54284U_191109_043049/4457457/ccs	PacBio_Cortex_Rep2	mm10_ERCC_SIRV	chr3	14578804	14606300	+	8	1610	7383	19662	ENSMUSG00000027552.14	ENSMUST00000165922.2	E2f5	E2f5-202	Known	Known	None	0.15000000596046448	None	None	None	None
m54284U_191213_120042/77399979/ccs	PacBio_Hippocampus_Rep2	mm10_ERCC_SIRV	chr9	7764107	7794328	+	5	2836	26704	69808	ENSMUSG00000050912.15	ENSMUST00000052865.15	Tmem123	Tmem123-201	Known	Known	None	0.20000000298023224	None	None	None	None
m54284U_191107_221739/167707696/ccs	PacBio_Cortex_Rep1	mm10_ERCC_SIRV	chr15	27562842	27594905	+	8	2536	42917	154959	ENSMUSG00000022265.7	ENCODEMT000154959	Ank	ENCODEMT000154959	Known	ISM	Suffix	0.30000001192092896	None	None	None	None
m54284U_191213_120042/69402878/ccs	PacBio_Hippocampus_Rep2	mm10_ERCC_SIRV	chr1	17145405	17164263	+	6	3898	221	511	ENSMUSG00000025777.8	ENSMUST00000026879.7	Gdap1	Gdap1-201	Known	Known	None	0.3499999940395355	None	None	None	None
m54284U_191109_043049/64619538/ccs	PacBio_Cortex_Rep2	mm10_ERCC_SIRV	chr13	19619812	19591724	-	3	2353	37938	99006	ENSMUSG00000002808.7	ENSMUST00000002885.7	Epdr1	Epdr1-201	Known	Known	None	0.4000000059604645	None	None	None	None
m54284U_191213_120042/34998436/ccs	PacBio_Hippocampus_Rep2	mm10_ERCC_SIRV	chr19	4169675	4164329	-	2	2599	49897	154928	ENSMUSG00000075289.5	ENCODEMT000154928	Carns1	ENCODEMT000154928	Known	ISM	Suffix	0.25	None	None	None	None
m54284U_191107_221739/79692357/ccs	PacBio_Cortex_Rep1	mm10_ERCC_SIRV	chr3	14578807	14606302	+	8	1609	7383	19662	ENSMUSG00000027552.14	ENSMUST00000165922.2	E2f5	E2f5-202	Known	Known	None	0.15000000596046448	None	None	None	None
m54284U_191109_043049/81331864/ccs	PacBio_Cortex_Rep2	mm10_ERCC_SIRV	chr11	5788502	5800451	+	13	1809	32224	84686	ENSMUSG00000020476.14	ENSMUST00000109845.7	Dbnl	Dbnl-203	Known	Known	None	0.3499999940395355	None	None	None	None
m54284U_191109_043049/63635484/ccs	PacBio_Cortex_Rep2	mm10_ERCC_SIRV	chr15	27562842	27594358	+	8	1989	42917	154959	ENSMUSG00000022265.7	ENCODEMT000154959	Ank	ENCODEMT000154959	Known	ISM	Suffix	0.5	None	None	None	None
m54284U_191213_120042/92865951/ccs	PacBio_Hippocampus_Rep2	mm10_ERCC_SIRV	chr9	7764107	7794328	+	5	2836	26704	69808	ENSMUSG00000050912.15	ENSMUST00000052865.15	Tmem123	Tmem123-201	Known	Known	None	0.20000000298023224	None	None	None	None
m54284U_191213_120042/73008863/ccs	PacBio_Hippocampus_Rep2	mm10_ERCC_SIRV	chr1	17145405	17164261	+	6	3896	221	511	ENSMUSG00000025777.8	ENSMUST00000026879.7	Gdap1	Gdap1-201	Known	Known	None	0.3499999940395355	None	None	None	None
m54284U_191107_221739/55838405/ccs	PacBio_Cortex_Rep1	mm10_ERCC_SIRV	chr3	14578822	14606297	+	8	1589	7383	19662	ENSMUSG00000027552.14	ENSMUST00000165922.2	E2f5	E2f5-202	Known	Known	None	0.25	None	None	None	None
m54284U_191213_120042/64489244/ccs	PacBio_Hippocampus_Rep2	mm10_ERCC_SIRV	chr19	4170090	4164332	-	3	2725	49897	154926	ENSMUSG00000075289.5	ENCODEMT000154926	Carns1	ENCODEMT000154926	Known	ISM	Suffix	0.25	None	None	None	None
m54284U_191212_053548/33818671/ccs	PacBio_Hippocampus_Rep1	mm10_ERCC_SIRV	chr7	3693809	3701004	+	5	1325	19435	50944	ENSMUSG00000035585.16	ENSMUST00000108630.7	Tsen34	Tsen34-204	Known	Known	None	0.3499999940395355	None	None	None	None
m54284U_191109_043049/65602456/ccs	PacBio_Cortex_Rep2	mm10_ERCC_SIRV	chr13	19619773	19591724	-	3	2314	37938	99006	ENSMUSG00000002808.7	ENSMUST00000002885.7	Epdr1	Epdr1-201	Known	Known	None	0.4000000059604645	None	None	None	None
m54284U_191107_221739/139199185/ccs	PacBio_Cortex_Rep1	mm10_ERCC_SIRV	chr15	27562853	27594905	+	8	2525	42917	154959	ENSMUSG00000022265.7	ENCODEMT000154959	Ank	ENCODEMT000154959	Known	ISM	Suffix	0.30000001192092896	None	None	None	None
m54284U_191109_043049/84804403/ccs	PacBio_Cortex_Rep2	mm10_ERCC_SIRV	chr11	5788502	5800627	+	13	1985	32224	84686	ENSMUSG00000020476.14	ENSMUST00000109845.7	Dbnl	Dbnl-203	Known	Known	None	0.15000000596046448	None	None	None	None
m54284U_191213_120042/123995359/ccs	PacBio_Hippocampus_Rep2	mm10_ERCC_SIRV	chr9	7764107	7794329	+	5	2837	26704	69808	ENSMUSG00000050912.15	ENSMUST00000052865.15	Tmem123	Tmem123-201	Known	Known	None	0.20000000298023224	None	None	None	None
m54284U_191213_120042/160694313/ccs	PacBio_Hippocampus_Rep2	mm10_ERCC_SIRV	chr15	27562867	27594905	+	8	2511	42917	154959	ENSMUSG00000022265.7	ENCODEMT000154959	Ank	ENCODEMT000154959	Known	ISM	Suffix	0.30000001192092896	None	None	None	None
m54284U_191212_053548/163646075/ccs	PacBio_Hippocampus_Rep1	mm10_ERCC_SIRV	chr3	14578883	14606298	+	8	1529	7383	19662	ENSMUSG00000027552.14	ENSMUST00000165922.2	E2f5	E2f5-202	Known	Known	None	0.20000000298023224	None	None	None	None
m54284U_191213_120042/104202796/ccs	PacBio_Hippocampus_Rep2	mm10_ERCC_SIRV	chr19	4169396	4164331	-	2	2275	49897	130369	ENSMUSG00000075289.5	ENSMUST00000237326.1	Carns1	Carns1-205	Known	Known	None	0.25	None	None	None	None
m54284U_191109_043049/66323059/ccs	PacBio_Cortex_Rep2	mm10_ERCC_SIRV	chr13	19619796	19591724	-	3	2337	37938	99006	ENSMUSG00000002808.7	ENSMUST00000002885.7	Epdr1	Epdr1-201	Known	Known	None	0.4000000059604645	None	None	None	None
m54284U_191213_120042/73335751/ccs	PacBio_Hippocampus_Rep2	mm10_ERCC_SIRV	chr1	17145405	17163466	+	6	3101	221	511	ENSMUSG00000025777.8	ENSMUST00000026879.7	Gdap1	Gdap1-201	Known	Known	None	0.75	None	None	None	None
m54284U_191109_043049/154338575/ccs	PacBio_Cortex_Rep2	mm10_ERCC_SIRV	chr15	27562879	27594905	+	8	2499	42917	154959	ENSMUSG00000022265.7	ENCODEMT000154959	Ank	ENCODEMT000154959	Known	ISM	Suffix	0.30000001192092896	None	None	None	None
m54284U_191213_120042/33884605/ccs	PacBio_Hippocampus_Rep2	mm10_ERCC_SIRV	chr7	3693804	3701022	+	6	1371	19435	154369	ENSMUSG00000035585.16	ENCODEMT000154369	Tsen34	ENCODEMT000154369	Known	NNC	None	0.3499999940395355	None	None	None	None
m54284U_191109_043049/84805037/ccs	PacBio_Cortex_Rep2	mm10_ERCC_SIRV	chr11	5788502	5800460	+	13	1818	32224	84686	ENSMUSG00000020476.14	ENSMUST00000109845.7	Dbnl	Dbnl-203	Known	Known	None	0.20000000298023224	None	None	None	None
m54284U_191213_120042/161153207/ccs	PacBio_Hippocampus_Rep2	mm10_ERCC_SIRV	chr9	7764107	7794330	+	5	2838	26704	69808	ENSMUSG00000050912.15	ENSMUST00000052865.15	Tmem123	Tmem123-201	Known	Known	None	0.20000000298023224	None	None	None	None
m54284U_191213_120042/159514836/ccs	PacBio_Hippocampus_Rep2	mm10_ERCC_SIRV	chr19	4169428	4164331	-	2	2307	49897	130369	ENSMUSG00000075289.5	ENSMUST00000237326.1	Carns1	Carns1-205	Known	Known	None	0.25	None	None	None	None
m54284U_191109_043049/176030316/ccs	PacBio_Cortex_Rep2	mm10_ERCC_SIRV	chr3	14578892	14606295	+	8	1517	7383	19662	ENSMUSG00000027552.14	ENSMUST00000165922.2	E2f5	E2f5-202	Known	Known	None	0.3499999940395355	None	None	None	None
m54284U_191212_053548/105579203/ccs	PacBio_Hippocampus_Rep1	mm10_ERCC_SIRV	chr15	27562879	27594904	+	8	2498	42917	154959	ENSMUSG00000022265.7	ENCODEMT000154959	Ank	ENCODEMT000154959	Known	ISM	Suffix	0.25	None	None	None	None
m54284U_191109_043049/66455727/ccs	PacBio_Cortex_Rep2	mm10_ERCC_SIRV	chr13	19619784	19591724	-	3	2325	37938	99006	ENSMUSG00000002808.7	ENSMUST00000002885.7	Epdr1	Epdr1-201	Known	Known	None	0.4000000059604645	None	None	None	None
m54284U_191213_120042/82118027/ccs	PacBio_Hippocampus_Rep2	mm10_ERCC_SIRV	chr1	17145405	17163215	+	6	2850	221	511	ENSMUSG00000025777.8	ENSMUST00000026879.7	Gdap1	Gdap1-201	Known	Known	None	0.6000000238418579	None	None	None	None
m54284U_191107_221739/133839/ccs	PacBio_Cortex_Rep1	mm10_ERCC_SIRV	chr19	4169631	4164330	-	2	2337	49897	154928	ENSMUSG00000075289.5	ENCODEMT000154928	Carns1	ENCODEMT000154928	Known	ISM	Suffix	0.25	None	None	None	None
m54284U_191109_043049/89262526/ccs	PacBio_Cortex_Rep2	mm10_ERCC_SIRV	chr11	5788502	5800456	+	13	1814	32224	84686	ENSMUSG00000020476.14	ENSMUST00000109845.7	Dbnl	Dbnl-203	Known	Known	None	0.30000001192092896	None	None	None	None
m54284U_191213_120042/73009498/ccs	PacBio_Hippocampus_Rep2	mm10_ERCC_SIRV	chr7	3693809	3701004	+	5	1325	19435	50944	ENSMUSG00000035585.16	ENSMUST00000108630.7	Tsen34	Tsen34-204	Known	Known	None	0.3499999940395355	None	None	None	None
m54284U_191109_043049/160892861/ccs	PacBio_Cortex_Rep2	mm10_ERCC_SIRV	chr3	14578904	14606296	+	8	1506	7383	19662	ENSMUSG00000027552.14	ENSMUST00000165922.2	E2f5	E2f5-202	Known	Known	None	0.30000001192092896	None	None	None	None
m54284U_191213_120042/168560429/ccs	PacBio_Hippocampus_Rep2	mm10_ERCC_SIRV	chr9	7764107	7794326	+	5	2834	26704	69808	ENSMUSG00000050912.15	ENSMUST00000052865.15	Tmem123	Tmem123-201	Known	Known	None	0.25	None	None	None	None
m54284U_191212_053548/76547029/ccs	PacBio_Hippocampus_Rep1	mm10_ERCC_SIRV	chr19	4175470	4164332	-	10	3958	49897	130367	ENSMUSG00000075289.5	ENSMUST00000167055.1	Carns1	Carns1-201	Known	Known	None	0.25	None	None	None	None
m54284U_191109_043049/67177168/ccs	PacBio_Cortex_Rep2	mm10_ERCC_SIRV	chr13	19619769	19591724	-	3	2310	37938	99006	ENSMUSG00000002808.7	ENSMUST00000002885.7	Epdr1	Epdr1-201	Known	Known	None	0.4000000059604645	None	None	None	None
m54284U_191212_053548/60162407/ccs	PacBio_Hippocampus_Rep1	mm10_ERCC_SIRV	chr15	27563833	27565424	+	1	1592	42917	154963	ENSMUSG00000022265.7	ENCODEMT000154963	Ank	ENCODEMT000154963	Known	Genomic	None	0.6000000238418579	None	None	None	None
m54284U_191213_120042/84935734/ccs	PacBio_Hippocampus_Rep2	mm10_ERCC_SIRV	chr1	17145405	17163217	+	6	2852	221	511	ENSMUSG00000025777.8	ENSMUST00000026879.7	Gdap1	Gdap1-201	Known	Known	None	0.6499999761581421	None	None	None	None
m54284U_191213_120042/5572545/ccs	PacBio_Hippocampus_Rep2	mm10_ERCC_SIRV	chr19	4166551	4164334	-	1	1823	49897	154924	ENSMUSG00000075289.5	ENCODEMT000154924	Carns1	ENCODEMT000154924	Known	Genomic	None	0.25	None	None	None	None
m54284U_191109_043049/89522948/ccs	PacBio_Cortex_Rep2	mm10_ERCC_SIRV	chr11	5788502	5800980	+	13	2338	32224	84686	ENSMUSG00000020476.14	ENSMUST00000109845.7	Dbnl	Dbnl-203	Known	Known	None	0.25	None	None	None	None
m54284U_191213_120042/173017090/ccs	PacBio_Hippocampus_Rep2	mm10_ERCC_SIRV	chr9	7764107	7794328	+	5	2836	26704	69808	ENSMUSG00000050912.15	ENSMUST00000052865.15	Tmem123	Tmem123-201	Known	Known	None	0.20000000298023224	None	None	None	None
m54284U_191107_221739/47842816/ccs	PacBio_Cortex_Rep1	mm10_ERCC_SIRV	chr3	14578916	14606297	+	8	1495	7383	19662	ENSMUSG00000027552.14	ENSMUST00000165922.2	E2f5	E2f5-202	Known	Known	None	0.25	None	None	None	None
m54284U_191213_120042/82315122/ccs	PacBio_Hippocampus_Rep2	mm10_ERCC_SIRV	chr19	4175477	4164332	-	7	5201	49897	154964	ENSMUSG00000075289.5	ENCODEMT000154964	Carns1	ENCODEMT000154964	Known	NIC	None	0.25	None	None	None	None
m54284U_191213_120042/116263198/ccs	PacBio_Hippocampus_Rep2	mm10_ERCC_SIRV	chr7	3693809	3701004	+	5	1325	19435	50944	ENSMUSG00000035585.16	ENSMUST00000108630.7	Tsen34	Tsen34-204	Known	Known	None	0.3499999940395355	None	None	None	None
m54284U_191109_043049/67371948/ccs	PacBio_Cortex_Rep2	mm10_ERCC_SIRV	chr13	19619773	19591724	-	3	2314	37938	99006	ENSMUSG00000002808.7	ENSMUST00000002885.7	Epdr1	Epdr1-201	Known	Known	None	0.4000000059604645	None	None	None	None
m54284U_191109_043049/91096928/ccs	PacBio_Cortex_Rep2	mm10_ERCC_SIRV	chr11	5788502	5800977	+	13	2338	32224	84688	ENSMUSG00000020476.14	ENSMUST00000102928.4	Dbnl	Dbnl-202	Known	Known	None	0.20000000298023224	None	None	None	None
m54284U_191213_120042/88147564/ccs	PacBio_Hippocampus_Rep2	mm10_ERCC_SIRV	chr1	17145405	17163466	+	6	3101	221	511	ENSMUSG00000025777.8	ENSMUST00000026879.7	Gdap1	Gdap1-201	Known	Known	None	0.75	None	None	None	None
m54284U_191109_043049/12649392/ccs	PacBio_Cortex_Rep2	mm10_ERCC_SIRV	chr15	27564901	27594905	+	7	2481	42917	154965	ENSMUSG00000022265.7	ENCODEMT000154965	Ank	ENCODEMT000154965	Known	ISM	Suffix	0.30000001192092896	None	None	None	None
m54284U_191107_221739/95225846/ccs	PacBio_Cortex_Rep1	mm10_ERCC_SIRV	chr3	14578923	14606302	+	8	1493	7383	19662	ENSMUSG00000027552.14	ENSMUST00000165922.2	E2f5	E2f5-202	Known	Known	None	0.15000000596046448	None	None	None	None
m54284U_191107_221739/13828727/ccs	PacBio_Cortex_Rep1	mm10_ERCC_SIRV	chr9	7764108	7794328	+	5	2835	26704	69808	ENSMUSG00000050912.15	ENSMUST00000052865.15	Tmem123	Tmem123-201	Known	Known	None	0.20000000298023224	None	None	None	None
m54284U_191109_043049/69339470/ccs	PacBio_Cortex_Rep2	mm10_ERCC_SIRV	chr13	19619782	19591724	-	3	2323	37938	99006	ENSMUSG00000002808.7	ENSMUST00000002885.7	Epdr1	Epdr1-201	Known	Known	None	0.4000000059604645	None	None	None	None
m54284U_191212_053548/26674399/ccs	PacBio_Hippocampus_Rep1	mm10_ERCC_SIRV	chr3	14578937	14606295	+	8	1469	7383	19661	ENSMUSG00000027552.14	ENSMUST00000029069.12	E2f5	E2f5-201	Known	Known	None	0.3499999940395355	None	None	None	None
m54284U_191213_120042/141100332/ccs	PacBio_Hippocampus_Rep2	mm10_ERCC_SIRV	chr7	3693836	3701004	+	5	1301	19435	154302	ENSMUSG00000035585.16	ENCODEMT000154302	Tsen34	ENCODEMT000154302	Known	NIC	None	0.3499999940395355	None	None	None	None
m54284U_191213_120042/92932948/ccs	PacBio_Hippocampus_Rep2	mm10_ERCC_SIRV	chr1	17145405	17163217	+	6	2852	221	511	ENSMUSG00000025777.8	ENSMUST00000026879.7	Gdap1	Gdap1-201	Known	Known	None	0.6499999761581421	None	None	None	None
m54284U_191107_221739/15139517/ccs	PacBio_Cortex_Rep1	mm10_ERCC_SIRV	chr9	7764108	7794330	+	5	2837	26704	69808	ENSMUSG00000050912.15	ENSMUST00000052865.15	Tmem123	Tmem123-201	Known	Known	None	0.20000000298023224	None	None	None	None
m54284U_191109_043049/72092298/ccs	PacBio_Cortex_Rep2	mm10_ERCC_SIRV	chr19	4169907	4164331	-	2	2829	49897	154928	ENSMUSG00000075289.5	ENCODEMT000154928	Carns1	ENCODEMT000154928	Known	ISM	Suffix	0.30000001192092896	None	None	None	None
m54284U_191109_043049/71238353/ccs	PacBio_Cortex_Rep2	mm10_ERCC_SIRV	chr15	27564902	27594455	+	7	2031	42917	154965	ENSMUSG00000022265.7	ENCODEMT000154965	Ank	ENCODEMT000154965	Known	ISM	Suffix	0.15000000596046448	None	None	None	None
m54284U_191109_043049/99748248/ccs	PacBio_Cortex_Rep2	mm10_ERCC_SIRV	chr11	5788502	5801003	+	13	2361	32224	84686	ENSMUSG00000020476.14	ENSMUST00000109845.7	Dbnl	Dbnl-203	Known	Known	None	0.25	None	None	None	None
m54284U_191109_043049/69470087/ccs	PacBio_Cortex_Rep2	mm10_ERCC_SIRV	chr13	19619782	19591724	-	3	2323	37938	99006	ENSMUSG00000002808.7	ENSMUST00000002885.7	Epdr1	Epdr1-201	Known	Known	None	0.4000000059604645	None	None	None	None
m54284U_191212_053548/74188455/ccs	PacBio_Hippocampus_Rep1	mm10_ERCC_SIRV	chr3	14578938	14606303	+	8	1479	7383	19662	ENSMUSG00000027552.14	ENSMUST00000165922.2	E2f5	E2f5-202	Known	Known	None	0.15000000596046448	None	None	None	None
m54284U_191213_120042/100925888/ccs	PacBio_Hippocampus_Rep2	mm10_ERCC_SIRV	chr1	17145405	17163215	+	6	2850	221	511	ENSMUSG00000025777.8	ENSMUST00000026879.7	Gdap1	Gdap1-201	Known	Known	None	0.6000000238418579	None	None	None	None
m54284U_191109_043049/111740810/ccs	PacBio_Cortex_Rep2	mm10_ERCC_SIRV	chr15	27564902	27594450	+	7	2026	42917	154965	ENSMUSG00000022265.7	ENCODEMT000154965	Ank	ENCODEMT000154965	Known	ISM	Suffix	0.25	None	None	None	None
m54284U_191107_221739/44761989/ccs	PacBio_Cortex_Rep1	mm10_ERCC_SIRV	chr19	4170070	4164334	-	2	2403	49897	130366	ENSMUSG00000075289.5	ENSMUST00000237815.1	Carns1	Carns1-206	Known	Known	None	0.3499999940395355	None	None	None	None
m54284U_191109_043049/100337678/ccs	PacBio_Cortex_Rep2	mm10_ERCC_SIRV	chr11	5788502	5800983	+	13	2341	32224	84686	ENSMUSG00000020476.14	ENSMUST00000109845.7	Dbnl	Dbnl-203	Known	Known	None	0.15000000596046448	None	None	None	None
m54284U_191107_221739/30935206/ccs	PacBio_Cortex_Rep1	mm10_ERCC_SIRV	chr7	3693811	3701004	+	5	1323	19435	50944	ENSMUSG00000035585.16	ENSMUST00000108630.7	Tsen34	Tsen34-204	Known	Known	None	0.3499999940395355	None	None	None	None
m54284U_191107_221739/120718209/ccs	PacBio_Cortex_Rep1	mm10_ERCC_SIRV	chr9	7764108	7794330	+	5	2837	26704	69808	ENSMUSG00000050912.15	ENSMUST00000052865.15	Tmem123	Tmem123-201	Known	Known	None	0.20000000298023224	None	None	None	None
m54284U_191107_221739/46007603/ccs	PacBio_Cortex_Rep1	mm10_ERCC_SIRV	chr3	14578939	14606297	+	8	1472	7383	19662	ENSMUSG00000027552.14	ENSMUST00000165922.2	E2f5	E2f5-202	Known	Known	None	0.25	None	None	None	None
m54284U_191109_043049/69732808/ccs	PacBio_Cortex_Rep2	mm10_ERCC_SIRV	chr13	19619764	19591724	-	3	2305	37938	99006	ENSMUSG00000002808.7	ENSMUST00000002885.7	Epdr1	Epdr1-201	Known	Known	None	0.4000000059604645	None	None	None	None
m54284U_191109_043049/3016558/ccs	PacBio_Cortex_Rep2	mm10_ERCC_SIRV	chr19	4170110	4164334	-	2	2443	49897	130366	ENSMUSG00000075289.5	ENSMUST00000237815.1	Carns1	Carns1-206	Known	Known	None	0.3499999940395355	None	None	None	None
m54284U_191109_043049/120979590/ccs	PacBio_Cortex_Rep2	mm10_ERCC_SIRV	chr15	27564902	27594908	+	7	2480	42917	154965	ENSMUSG00000022265.7	ENCODEMT000154965	Ank	ENCODEMT000154965	Known	ISM	Suffix	0.25	None	None	None	None
m54284U_191213_120042/110888812/ccs	PacBio_Hippocampus_Rep2	mm10_ERCC_SIRV	chr1	17145405	17163192	+	6	2827	221	511	ENSMUSG00000025777.8	ENSMUST00000026879.7	Gdap1	Gdap1-201	Known	Known	None	0.699999988079071	None	None	None	None
m54284U_191109_043049/106039665/ccs	PacBio_Cortex_Rep2	mm10_ERCC_SIRV	chr11	5788502	5800674	+	13	2032	32224	84686	ENSMUSG00000020476.14	ENSMUST00000109845.7	Dbnl	Dbnl-203	Known	Known	None	0.20000000298023224	None	None	None	None
m54284U_191109_043049/109839354/ccs	PacBio_Cortex_Rep2	mm10_ERCC_SIRV	chr19	4170040	4164335	-	3	2672	49897	154926	ENSMUSG00000075289.5	ENCODEMT000154926	Carns1	ENCODEMT000154926	Known	ISM	Suffix	0.3499999940395355	None	None	None	None
m54284U_191107_221739/76876429/ccs	PacBio_Cortex_Rep1	mm10_ERCC_SIRV	chr3	14578949	14606295	+	8	1460	7383	19662	ENSMUSG00000027552.14	ENSMUST00000165922.2	E2f5	E2f5-202	Known	Known	None	0.3499999940395355	None	None	None	None
m54284U_191109_043049/7538049/ccs	PacBio_Cortex_Rep2	mm10_ERCC_SIRV	chr9	7764108	7794330	+	5	2837	26704	69808	ENSMUSG00000050912.15	ENSMUST00000052865.15	Tmem123	Tmem123-201	Known	Known	None	0.20000000298023224	None	None	None	None
m54284U_191109_043049/123404488/ccs	PacBio_Cortex_Rep2	mm10_ERCC_SIRV	chr15	27564902	27594351	+	7	1927	42917	154965	ENSMUSG00000022265.7	ENCODEMT000154965	Ank	ENCODEMT000154965	Known	ISM	Suffix	0.550000011920929	None	None	None	None
m54284U_191109_043049/110037190/ccs	PacBio_Cortex_Rep2	mm10_ERCC_SIRV	chr11	5788502	5800977	+	12	2291	32224	154966	ENSMUSG00000020476.14	ENCODEMT000154966	Dbnl	ENCODEMT000154966	Known	NIC	None	0.20000000298023224	None	None	None	None
m54284U_191107_221739/112853853/ccs	PacBio_Cortex_Rep1	mm10_ERCC_SIRV	chr7	3693811	3701004	+	5	1323	19435	50944	ENSMUSG00000035585.16	ENSMUST00000108630.7	Tsen34	Tsen34-204	Known	Known	None	0.3499999940395355	None	None	None	None
m54284U_191109_043049/69862821/ccs	PacBio_Cortex_Rep2	mm10_ERCC_SIRV	chr13	19619951	19591724	-	3	2492	37938	99006	ENSMUSG00000002808.7	ENSMUST00000002885.7	Epdr1	Epdr1-201	Known	Known	None	0.4000000059604645	None	None	None	None
m54284U_191213_120042/27394900/ccs	PacBio_Hippocampus_Rep2	mm10_ERCC_SIRV	chr19	4175477	4164334	-	10	3956	49897	130367	ENSMUSG00000075289.5	ENSMUST00000167055.1	Carns1	Carns1-201	Known	Known	None	0.3499999940395355	None	None	None	None
m54284U_191109_043049/136642933/ccs	PacBio_Cortex_Rep2	mm10_ERCC_SIRV	chr15	27564902	27594907	+	7	2479	42917	154965	ENSMUSG00000022265.7	ENCODEMT000154965	Ank	ENCODEMT000154965	Known	ISM	Suffix	0.25	None	None	None	None
m54284U_191213_120042/112854559/ccs	PacBio_Hippocampus_Rep2	mm10_ERCC_SIRV	chr1	17145405	17163466	+	6	3101	221	511	ENSMUSG00000025777.8	ENSMUST00000026879.7	Gdap1	Gdap1-201	Known	Known	None	0.75	None	None	None	None
m54284U_191109_043049/53936756/ccs	PacBio_Cortex_Rep2	mm10_ERCC_SIRV	chr9	7764108	7794328	+	5	2835	26704	69808	ENSMUSG00000050912.15	ENSMUST00000052865.15	Tmem123	Tmem123-201	Known	Known	None	0.20000000298023224	None	None	None	None
m54284U_191107_221739/81332986/ccs	PacBio_Cortex_Rep1	mm10_ERCC_SIRV	chr3	14578958	14606302	+	8	1458	7383	19662	ENSMUSG00000027552.14	ENSMUST00000165922.2	E2f5	E2f5-202	Known	Known	None	0.15000000596046448	None	None	None	None
m54284U_191213_120042/130288358/ccs	PacBio_Hippocampus_Rep2	mm10_ERCC_SIRV	chr19	4170044	4164335	-	3	2676	49897	154926	ENSMUSG00000075289.5	ENCODEMT000154926	Carns1	ENCODEMT000154926	Known	ISM	Suffix	0.3499999940395355	None	None	None	None
m54284U_191109_043049/179439748/ccs	PacBio_Cortex_Rep2	mm10_ERCC_SIRV	chr15	27564902	27594452	+	7	2028	42917	154965	ENSMUSG00000022265.7	ENCODEMT000154965	Ank	ENCODEMT000154965	Known	ISM	Suffix	0.25	None	None	None	None
m54284U_191107_221739/165807749/ccs	PacBio_Cortex_Rep1	mm10_ERCC_SIRV	chr7	3693811	3701004	+	5	1323	19435	50944	ENSMUSG00000035585.16	ENSMUST00000108630.7	Tsen34	Tsen34-204	Known	Known	None	0.3499999940395355	None	None	None	None
m54284U_191109_043049/71239269/ccs	PacBio_Cortex_Rep2	mm10_ERCC_SIRV	chr13	19619777	19591724	-	3	2318	37938	99006	ENSMUSG00000002808.7	ENSMUST00000002885.7	Epdr1	Epdr1-201	Known	Known	None	0.4000000059604645	None	None	None	None
m54284U_191212_053548/18483282/ccs	PacBio_Hippocampus_Rep1	mm10_ERCC_SIRV	chr3	14579096	14606299	+	8	1701	7383	154967	ENSMUSG00000027552.14	ENCODEMT000154967	E2f5	ENCODEMT000154967	Known	NNC	None	0.20000000298023224	None	None	None	None
m54284U_191109_043049/130089102/ccs	PacBio_Cortex_Rep2	mm10_ERCC_SIRV	chr9	7764108	7794330	+	5	2837	26704	69808	ENSMUSG00000050912.15	ENSMUST00000052865.15	Tmem123	Tmem123-201	Known	Known	None	0.20000000298023224	None	None	None	None
m54284U_191212_053548/81724386/ccs	PacBio_Hippocampus_Rep1	mm10_ERCC_SIRV	chr15	27564902	27594452	+	7	2028	42917	154965	ENSMUSG00000022265.7	ENCODEMT000154965	Ank	ENCODEMT000154965	Known	ISM	Suffix	0.25	None	None	None	None
m54284U_191213_120042/124454959/ccs	PacBio_Hippocampus_Rep2	mm10_ERCC_SIRV	chr1	17145405	17162674	+	6	2309	221	511	ENSMUSG00000025777.8	ENSMUST00000026879.7	Gdap1	Gdap1-201	Known	Known	None	0.6499999761581421	None	None	None	None
m54284U_191109_043049/12519333/ccs	PacBio_Cortex_Rep2	mm10_ERCC_SIRV	chr19	4187431	4164335	-	8	5423	49898	154968	ENSMUSG00000117905.1	ENCODEMT000154968	AC109138.8	ENCODEMT000154968	Known	NIC	None	0.3499999940395355	None	None	None	None
m54284U_191109_043049/120588606/ccs	PacBio_Cortex_Rep2	mm10_ERCC_SIRV	chr11	5788502	5800612	+	13	1970	32224	84686	ENSMUSG00000020476.14	ENSMUST00000109845.7	Dbnl	Dbnl-203	Known	Known	None	0.20000000298023224	None	None	None	None
m54284U_191212_053548/105580084/ccs	PacBio_Hippocampus_Rep1	mm10_ERCC_SIRV	chr15	27564902	27594450	+	7	2026	42917	154965	ENSMUSG00000022265.7	ENCODEMT000154965	Ank	ENCODEMT000154965	Known	ISM	Suffix	0.25	None	None	None	None
m54284U_191109_043049/71565385/ccs	PacBio_Cortex_Rep2	mm10_ERCC_SIRV	chr13	19619822	19591724	-	3	2363	37938	99006	ENSMUSG00000002808.7	ENSMUST00000002885.7	Epdr1	Epdr1-201	Known	Known	None	0.4000000059604645	None	None	None	None
m54284U_191107_221739/177472428/ccs	PacBio_Cortex_Rep1	mm10_ERCC_SIRV	chr7	3693811	3701014	+	5	1333	19435	50944	ENSMUSG00000035585.16	ENSMUST00000108630.7	Tsen34	Tsen34-204	Known	Known	None	0.25	None	None	None	None
m54284U_191109_043049/177342775/ccs	PacBio_Cortex_Rep2	mm10_ERCC_SIRV	chr9	7764108	7794326	+	5	2833	26704	69808	ENSMUSG00000050912.15	ENSMUST00000052865.15	Tmem123	Tmem123-201	Known	Known	None	0.25	None	None	None	None
m54284U_191212_053548/107021809/ccs	PacBio_Hippocampus_Rep1	mm10_ERCC_SIRV	chr15	27564902	27594450	+	7	2026	42917	154965	ENSMUSG00000022265.7	ENCODEMT000154965	Ank	ENCODEMT000154965	Known	ISM	Suffix	0.25	None	None	None	None
m54284U_191109_043049/144310596/ccs	PacBio_Cortex_Rep2	mm10_ERCC_SIRV	chr19	4175473	4164343	-	8	4716	49897	154969	ENSMUSG00000075289.5	ENCODEMT000154969	Carns1	ENCODEMT000154969	Known	NIC	None	0.3499999940395355	None	None	None	None
m54284U_191109_043049/71565815/ccs	PacBio_Cortex_Rep2	mm10_ERCC_SIRV	chr13	19619784	19591724	-	3	2325	37938	99006	ENSMUSG00000002808.7	ENSMUST00000002885.7	Epdr1	Epdr1-201	Known	Known	None	0.4000000059604645	None	None	None	None
m54284U_191212_053548/44761640/ccs	PacBio_Hippocampus_Rep1	mm10_ERCC_SIRV	chr9	7764108	7794328	+	5	2835	26704	69808	ENSMUSG00000050912.15	ENSMUST00000052865.15	Tmem123	Tmem123-201	Known	Known	None	0.20000000298023224	None	None	None	None
m54284U_191213_120042/133103715/ccs	PacBio_Hippocampus_Rep2	mm10_ERCC_SIRV	chr1	17145405	17163192	+	6	2827	221	511	ENSMUSG00000025777.8	ENSMUST00000026879.7	Gdap1	Gdap1-201	Known	Known	None	0.699999988079071	None	None	None	None
m54284U_191212_053548/174066047/ccs	PacBio_Hippocampus_Rep1	mm10_ERCC_SIRV	chr15	27564902	27594452	+	7	2028	42917	154965	ENSMUSG00000022265.7	ENCODEMT000154965	Ank	ENCODEMT000154965	Known	ISM	Suffix	0.25	None	None	None	None
m54284U_191109_043049/123011717/ccs	PacBio_Cortex_Rep2	mm10_ERCC_SIRV	chr11	5788502	5800455	+	13	1813	32224	84686	ENSMUSG00000020476.14	ENSMUST00000109845.7	Dbnl	Dbnl-203	Known	Known	None	0.3499999940395355	None	None	None	None
m54284U_191213_120042/167837907/ccs	PacBio_Hippocampus_Rep2	mm10_ERCC_SIRV	chr15	27564902	27594909	+	7	2481	42917	154965	ENSMUSG00000022265.7	ENCODEMT000154965	Ank	ENCODEMT000154965	Known	ISM	Suffix	0.30000001192092896	None	None	None	None
m54284U_191109_043049/81922848/ccs	PacBio_Cortex_Rep2	mm10_ERCC_SIRV	chr7	3693811	3701004	+	5	1317	19435	50944	ENSMUSG00000035585.16	ENSMUST00000108630.7	Tsen34	Tsen34-204	Known	Known	None	0.3499999940395355	None	None	None	None
m54284U_191213_120042/64228008/ccs	PacBio_Hippocampus_Rep2	mm10_ERCC_SIRV	chr9	7764108	7794329	+	5	2836	26704	69808	ENSMUSG00000050912.15	ENSMUST00000052865.15	Tmem123	Tmem123-201	Known	Known	None	0.20000000298023224	None	None	None	None
m54284U_191213_120042/145295830/ccs	PacBio_Hippocampus_Rep2	mm10_ERCC_SIRV	chr1	17145405	17163217	+	6	2852	221	511	ENSMUSG00000025777.8	ENSMUST00000026879.7	Gdap1	Gdap1-201	Known	Known	None	0.6499999761581421	None	None	None	None
m54284U_191109_043049/148833810/ccs	PacBio_Cortex_Rep2	mm10_ERCC_SIRV	chr19	4169427	4164359	-	2	2250	49897	130369	ENSMUSG00000075289.5	ENSMUST00000237326.1	Carns1	Carns1-205	Known	Known	None	0.4000000059604645	None	None	None	None
m54284U_191212_053548/54265067/ccs	PacBio_Hippocampus_Rep1	mm10_ERCC_SIRV	chr15	27564903	27594452	+	7	2027	42917	154965	ENSMUSG00000022265.7	ENCODEMT000154965	Ank	ENCODEMT000154965	Known	ISM	Suffix	0.25	None	None	None	None
m54284U_191109_043049/71827486/ccs	PacBio_Cortex_Rep2	mm10_ERCC_SIRV	chr13	19619940	19591724	-	3	2481	37938	99006	ENSMUSG00000002808.7	ENSMUST00000002885.7	Epdr1	Epdr1-201	Known	Known	None	0.4000000059604645	None	None	None	None
m54284U_191213_120042/80348122/ccs	PacBio_Hippocampus_Rep2	mm10_ERCC_SIRV	chr9	7764108	7794330	+	5	2837	26704	69808	ENSMUSG00000050912.15	ENSMUST00000052865.15	Tmem123	Tmem123-201	Known	Known	None	0.20000000298023224	None	None	None	None
m54284U_191109_043049/125176014/ccs	PacBio_Cortex_Rep2	mm10_ERCC_SIRV	chr11	5788502	5800456	+	13	1814	32224	84686	ENSMUSG00000020476.14	ENSMUST00000109845.7	Dbnl	Dbnl-203	Known	Known	None	0.30000001192092896	None	None	None	None
m54284U_191107_221739/107020977/ccs	PacBio_Cortex_Rep1	mm10_ERCC_SIRV	chr19	4166671	4164689	-	1	1588	49897	154924	ENSMUSG00000075289.5	ENCODEMT000154924	Carns1	ENCODEMT000154924	Known	Genomic	None	0.699999988079071	None	None	None	None
m54284U_191107_221739/120588707/ccs	PacBio_Cortex_Rep1	mm10_ERCC_SIRV	chr15	27564905	27594452	+	7	2025	42917	154965	ENSMUSG00000022265.7	ENCODEMT000154965	Ank	ENCODEMT000154965	Known	ISM	Suffix	0.25	None	None	None	None
m54284U_191107_221739/151914278/ccs	PacBio_Cortex_Rep1	mm10_ERCC_SIRV	chr3	14586493	14583646	-	1	2848	56913	154970	ENCODEMG000056913	ENCODEMT000154970	ENCODEMG000056913	ENCODEMT000154970	Antisense	Antisense	None	0.800000011920929	None	None	None	None
m54284U_191213_120042/20842189/ccs	PacBio_Hippocampus_Rep2	mm10_ERCC_SIRV	chr7	3693811	3701000	+	5	1319	19435	50944	ENSMUSG00000035585.16	ENSMUST00000108630.7	Tsen34	Tsen34-204	Known	Known	None	0.30000001192092896	None	None	None	None
m54284U_191107_221739/73466055/ccs	PacBio_Cortex_Rep1	mm10_ERCC_SIRV	chr15	27564924	27594909	+	7	2459	42917	154965	ENSMUSG00000022265.7	ENCODEMT000154965	Ank	ENCODEMT000154965	Known	ISM	Suffix	0.30000001192092896	None	None	None	None
m54284U_191109_043049/63832182/ccs	PacBio_Cortex_Rep2	mm10_ERCC_SIRV	chr19	4175478	4164687	-	10	3604	49897	130367	ENSMUSG00000075289.5	ENSMUST00000167055.1	Carns1	Carns1-201	Known	Known	None	0.699999988079071	None	None	None	None
m54284U_191213_120042/114099357/ccs	PacBio_Hippocampus_Rep2	mm10_ERCC_SIRV	chr9	7764108	7794330	+	5	2837	26704	69808	ENSMUSG00000050912.15	ENSMUST00000052865.15	Tmem123	Tmem123-201	Known	Known	None	0.20000000298023224	None	None	None	None
m54284U_191109_043049/71895341/ccs	PacBio_Cortex_Rep2	mm10_ERCC_SIRV	chr13	19619782	19591724	-	3	2323	37938	99006	ENSMUSG00000002808.7	ENSMUST00000002885.7	Epdr1	Epdr1-201	Known	Known	None	0.4000000059604645	None	None	None	None
m54284U_191213_120042/145360189/ccs	PacBio_Hippocampus_Rep2	mm10_ERCC_SIRV	chr1	17145405	17163468	+	6	3103	221	511	ENSMUSG00000025777.8	ENSMUST00000026879.7	Gdap1	Gdap1-201	Known	Known	None	0.800000011920929	None	None	None	None
m54284U_191109_043049/58393819/ccs	PacBio_Cortex_Rep2	mm10_ERCC_SIRV	chr15	27564924	27594450	+	7	2004	42917	154965	ENSMUSG00000022265.7	ENCODEMT000154965	Ank	ENCODEMT000154965	Known	ISM	Suffix	0.25	None	None	None	None
m54284U_191109_043049/130482413/ccs	PacBio_Cortex_Rep2	mm10_ERCC_SIRV	chr11	5788502	5800452	+	13	1810	32224	84686	ENSMUSG00000020476.14	ENSMUST00000109845.7	Dbnl	Dbnl-203	Known	Known	None	0.3499999940395355	None	None	None	None
m54284U_191213_120042/135135358/ccs	PacBio_Hippocampus_Rep2	mm10_ERCC_SIRV	chr9	7764108	7794326	+	5	2833	26704	69808	ENSMUSG00000050912.15	ENSMUST00000052865.15	Tmem123	Tmem123-201	Known	Known	None	0.25	None	None	None	None
m54284U_191109_043049/77202431/ccs	PacBio_Cortex_Rep2	mm10_ERCC_SIRV	chr19	4175466	4164687	-	10	3599	49897	130367	ENSMUSG00000075289.5	ENSMUST00000167055.1	Carns1	Carns1-201	Known	Known	None	0.699999988079071	None	None	None	None
m54284U_191213_120042/23987684/ccs	PacBio_Hippocampus_Rep2	mm10_ERCC_SIRV	chr7	3693811	3701005	+	5	1324	19435	50944	ENSMUSG00000035585.16	ENSMUST00000108630.7	Tsen34	Tsen34-204	Known	Known	None	0.30000001192092896	None	None	None	None
m54284U_191107_221739/33884968/ccs	PacBio_Cortex_Rep1	mm10_ERCC_SIRV	chr15	27564927	27594909	+	7	2456	42917	154965	ENSMUSG00000022265.7	ENCODEMT000154965	Ank	ENCODEMT000154965	Known	ISM	Suffix	0.30000001192092896	None	None	None	None
m54284U_191109_043049/72287463/ccs	PacBio_Cortex_Rep2	mm10_ERCC_SIRV	chr13	19619764	19591724	-	3	2305	37938	99006	ENSMUSG00000002808.7	ENSMUST00000002885.7	Epdr1	Epdr1-201	Known	Known	None	0.4000000059604645	None	None	None	None
m54284U_191109_043049/90442130/ccs	PacBio_Cortex_Rep2	mm10_ERCC_SIRV	chr19	4175477	4164687	-	10	3603	49897	130367	ENSMUSG00000075289.5	ENSMUST00000167055.1	Carns1	Carns1-201	Known	Known	None	0.699999988079071	None	None	None	None
m54284U_191213_120042/147652782/ccs	PacBio_Hippocampus_Rep2	mm10_ERCC_SIRV	chr1	17145405	17164263	+	6	3898	221	511	ENSMUSG00000025777.8	ENSMUST00000026879.7	Gdap1	Gdap1-201	Known	Known	None	0.3499999940395355	None	None	None	None
m54284U_191213_120042/24315267/ccs	PacBio_Hippocampus_Rep2	mm10_ERCC_SIRV	chr15	27564927	27594340	+	7	1891	42917	154965	ENSMUSG00000022265.7	ENCODEMT000154965	Ank	ENCODEMT000154965	Known	ISM	Suffix	0.6499999761581421	None	None	None	None
m54284U_191213_120042/159384000/ccs	PacBio_Hippocampus_Rep2	mm10_ERCC_SIRV	chr9	7764108	7794330	+	6	2923	26704	154971	ENSMUSG00000050912.15	ENCODEMT000154971	Tmem123	ENCODEMT000154971	Known	NIC	None	0.20000000298023224	None	None	None	None
m54284U_191109_043049/61278417/ccs	PacBio_Cortex_Rep2	mm10_ERCC_SIRV	chr3	14586493	14583646	-	1	2848	56913	154970	ENCODEMG000056913	ENCODEMT000154970	ENCODEMG000056913	ENCODEMT000154970	Antisense	Antisense	None	0.800000011920929	None	None	None	None
m54284U_191212_053548/51906135/ccs	PacBio_Hippocampus_Rep1	mm10_ERCC_SIRV	chr19	4171482	4164687	-	4	3659	49897	154972	ENSMUSG00000075289.5	ENCODEMT000154972	Carns1	ENCODEMT000154972	Known	ISM	Suffix	0.699999988079071	None	None	None	None
m54284U_191109_043049/124258484/ccs	PacBio_Cortex_Rep2	mm10_ERCC_SIRV	chr15	27564930	27594909	+	7	2453	42917	154965	ENSMUSG00000022265.7	ENCODEMT000154965	Ank	ENCODEMT000154965	Known	ISM	Suffix	0.30000001192092896	None	None	None	None
m54284U_191109_043049/72287985/ccs	PacBio_Cortex_Rep2	mm10_ERCC_SIRV	chr13	19619494	19591724	-	3	2035	37938	99006	ENSMUSG00000002808.7	ENSMUST00000002885.7	Epdr1	Epdr1-201	Known	Known	None	0.4000000059604645	None	None	None	None
m54284U_191107_221739/63439044/ccs	PacBio_Cortex_Rep1	mm10_ERCC_SIRV	chr3	14588591	14585635	-	1	2957	56913	154970	ENCODEMG000056913	ENCODEMT000154970	ENCODEMG000056913	ENCODEMT000154970	Antisense	Antisense	None	0.8500000238418579	None	None	None	None
m54284U_191109_043049/132251862/ccs	PacBio_Cortex_Rep2	mm10_ERCC_SIRV	chr11	5788502	5800980	+	13	2338	32224	84686	ENSMUSG00000020476.14	ENSMUST00000109845.7	Dbnl	Dbnl-203	Known	Known	None	0.25	None	None	None	None
m54284U_191213_120042/77267948/ccs	PacBio_Hippocampus_Rep2	mm10_ERCC_SIRV	chr15	27564932	27594452	+	7	1998	42917	154965	ENSMUSG00000022265.7	ENCODEMT000154965	Ank	ENCODEMT000154965	Known	ISM	Suffix	0.25	None	None	None	None
m54284U_191213_120042/62393105/ccs	PacBio_Hippocampus_Rep2	mm10_ERCC_SIRV	chr7	3693821	3701007	+	5	1492	19435	154318	ENSMUSG00000035585.16	ENCODEMT000154318	Tsen34	ENCODEMT000154318	Known	NIC	None	0.3499999940395355	None	None	None	None
m54284U_191107_221739/134744429/ccs	PacBio_Cortex_Rep1	mm10_ERCC_SIRV	chr9	7764109	7794330	+	5	2836	26704	69808	ENSMUSG00000050912.15	ENSMUST00000052865.15	Tmem123	Tmem123-201	Known	Known	None	0.20000000298023224	None	None	None	None
m54284U_191213_120042/147718853/ccs	PacBio_Hippocampus_Rep2	mm10_ERCC_SIRV	chr1	17145405	17163152	+	6	2787	221	511	ENSMUSG00000025777.8	ENSMUST00000026879.7	Gdap1	Gdap1-201	Known	Known	None	0.6000000238418579	None	None	None	None
m54284U_191212_053548/52561045/ccs	PacBio_Hippocampus_Rep1	mm10_ERCC_SIRV	chr3	14588591	14585635	-	1	2957	56913	154970	ENCODEMG000056913	ENCODEMT000154970	ENCODEMG000056913	ENCODEMT000154970	Antisense	Antisense	None	0.8500000238418579	None	None	None	None
m54284U_191109_043049/72679725/ccs	PacBio_Cortex_Rep2	mm10_ERCC_SIRV	chr13	19619812	19591724	-	3	2353	37938	99006	ENSMUSG00000002808.7	ENSMUST00000002885.7	Epdr1	Epdr1-201	Known	Known	None	0.4000000059604645	None	None	None	None
m54284U_191109_043049/140051533/ccs	PacBio_Cortex_Rep2	mm10_ERCC_SIRV	chr11	5788502	5800455	+	13	1769	32224	154973	ENSMUSG00000020476.14	ENCODEMT000154973	Dbnl	ENCODEMT000154973	Known	NNC	None	0.3499999940395355	None	None	None	None
m54284U_191109_043049/173606135/ccs	PacBio_Cortex_Rep2	mm10_ERCC_SIRV	chr15	27564938	27594452	+	7	1992	42917	154965	ENSMUSG00000022265.7	ENCODEMT000154965	Ank	ENCODEMT000154965	Known	ISM	Suffix	0.25	None	None	None	None
m54284U_191109_043049/66060827/ccs	PacBio_Cortex_Rep2	mm10_ERCC_SIRV	chr9	7764109	7794328	+	5	2834	26704	69808	ENSMUSG00000050912.15	ENSMUST00000052865.15	Tmem123	Tmem123-201	Known	Known	None	0.20000000298023224	None	None	None	None
m54284U_191109_043049/73138270/ccs	PacBio_Cortex_Rep2	mm10_ERCC_SIRV	chr13	19619782	19591724	-	3	2323	37938	99006	ENSMUSG00000002808.7	ENSMUST00000002885.7	Epdr1	Epdr1-201	Known	Known	None	0.4000000059604645	None	None	None	None
m54284U_191212_053548/108659013/ccs	PacBio_Hippocampus_Rep1	mm10_ERCC_SIRV	chr15	27564939	27594452	+	7	1991	42917	154965	ENSMUSG00000022265.7	ENCODEMT000154965	Ank	ENCODEMT000154965	Known	ISM	Suffix	0.25	None	None	None	None
m54284U_191213_120042/117049147/ccs	PacBio_Hippocampus_Rep2	mm10_ERCC_SIRV	chr7	3693821	3701007	+	5	1492	19435	154318	ENSMUSG00000035585.16	ENCODEMT000154318	Tsen34	ENCODEMT000154318	Known	NIC	None	0.3499999940395355	None	None	None	None
m54284U_191212_053548/126879345/ccs	PacBio_Hippocampus_Rep1	mm10_ERCC_SIRV	chr19	4175478	4164687	-	10	3604	49897	130367	ENSMUSG00000075289.5	ENSMUST00000167055.1	Carns1	Carns1-201	Known	Known	None	0.699999988079071	None	None	None	None
m54284U_191107_221739/18481348/ccs	PacBio_Cortex_Rep1	mm10_ERCC_SIRV	chr3	14588222	14606300	+	5	2417	7383	154974	ENSMUSG00000027552.14	ENCODEMT000154974	E2f5	ENCODEMT000154974	Known	NIC	None	0.15000000596046448	None	None	None	None
m54284U_191213_120042/148440017/ccs	PacBio_Hippocampus_Rep2	mm10_ERCC_SIRV	chr1	17145405	17163215	+	6	2705	221	513	ENSMUSG00000025777.8	ENSMUST00000189736.1	Gdap1	Gdap1-204	Known	Known	None	0.6000000238418579	None	None	None	None
m54284U_191212_053548/120193530/ccs	PacBio_Hippocampus_Rep1	mm10_ERCC_SIRV	chr15	27564939	27594452	+	7	1991	42917	154965	ENSMUSG00000022265.7	ENCODEMT000154965	Ank	ENCODEMT000154965	Known	ISM	Suffix	0.25	None	None	None	None
m54284U_191109_043049/140443888/ccs	PacBio_Cortex_Rep2	mm10_ERCC_SIRV	chr11	5788502	5800984	+	13	2342	32224	84686	ENSMUSG00000020476.14	ENSMUST00000109845.7	Dbnl	Dbnl-203	Known	Known	None	0.15000000596046448	None	None	None	None
m54284U_191212_053548/163448186/ccs	PacBio_Hippocampus_Rep1	mm10_ERCC_SIRV	chr19	4169432	4164687	-	2	1955	49897	130369	ENSMUSG00000075289.5	ENSMUST00000237326.1	Carns1	Carns1-205	Known	Known	None	0.699999988079071	None	None	None	None
m54284U_191107_221739/41944587/ccs	PacBio_Cortex_Rep1	mm10_ERCC_SIRV	chr9	7764110	7794326	+	5	2831	26704	69808	ENSMUSG00000050912.15	ENSMUST00000052865.15	Tmem123	Tmem123-201	Known	Known	None	0.25	None	None	None	None
m54284U_191109_043049/73139068/ccs	PacBio_Cortex_Rep2	mm10_ERCC_SIRV	chr13	19619400	19591724	-	3	1941	37938	99006	ENSMUSG00000002808.7	ENSMUST00000002885.7	Epdr1	Epdr1-201	Known	Known	None	0.4000000059604645	None	None	None	None
m54284U_191213_120042/138805515/ccs	PacBio_Hippocampus_Rep2	mm10_ERCC_SIRV	chr7	3693811	3701004	+	5	1323	19435	50944	ENSMUSG00000035585.16	ENSMUST00000108630.7	Tsen34	Tsen34-204	Known	Known	None	0.3499999940395355	None	None	None	None
m54284U_191212_053548/133759784/ccs	PacBio_Hippocampus_Rep1	mm10_ERCC_SIRV	chr15	27564939	27594452	+	7	1991	42917	154965	ENSMUSG00000022265.7	ENCODEMT000154965	Ank	ENCODEMT000154965	Known	ISM	Suffix	0.25	None	None	None	None
m54284U_191213_120042/158991363/ccs	PacBio_Hippocampus_Rep2	mm10_ERCC_SIRV	chr19	4171533	4164687	-	6	2774	49897	154975	ENSMUSG00000075289.5	ENCODEMT000154975	Carns1	ENCODEMT000154975	Known	ISM	Suffix	0.699999988079071	None	None	None	None
m54284U_191213_120042/156436701/ccs	PacBio_Hippocampus_Rep2	mm10_ERCC_SIRV	chr1	17145405	17163215	+	6	2850	221	511	ENSMUSG00000025777.8	ENSMUST00000026879.7	Gdap1	Gdap1-201	Known	Known	None	0.6000000238418579	None	None	None	None
m54284U_191107_221739/98765044/ccs	PacBio_Cortex_Rep1	mm10_ERCC_SIRV	chr9	7764110	7794330	+	5	2835	26704	69808	ENSMUSG00000050912.15	ENSMUST00000052865.15	Tmem123	Tmem123-201	Known	Known	None	0.20000000298023224	None	None	None	None
m54284U_191213_120042/78512187/ccs	PacBio_Hippocampus_Rep2	mm10_ERCC_SIRV	chr15	27564939	27594450	+	7	1989	42917	154965	ENSMUSG00000022265.7	ENCODEMT000154965	Ank	ENCODEMT000154965	Known	ISM	Suffix	0.25	None	None	None	None
m54284U_191109_043049/141624765/ccs	PacBio_Cortex_Rep2	mm10_ERCC_SIRV	chr11	5788502	5800978	+	13	2339	32224	84688	ENSMUSG00000020476.14	ENSMUST00000102928.4	Dbnl	Dbnl-202	Known	Known	None	0.20000000298023224	None	None	None	None
m54284U_191109_043049/73990158/ccs	PacBio_Cortex_Rep2	mm10_ERCC_SIRV	chr13	19619797	19591724	-	3	2338	37938	99006	ENSMUSG00000002808.7	ENSMUST00000002885.7	Epdr1	Epdr1-201	Known	Known	None	0.4000000059604645	None	None	None	None
m54284U_191107_221739/61605535/ccs	PacBio_Cortex_Rep1	mm10_ERCC_SIRV	chr3	14588226	14602759	+	2	1836	7383	154976	ENSMUSG00000027552.14	ENCODEMT000154976	E2f5	ENCODEMT000154976	Known	ISM	Prefix	0.699999988079071	None	None	None	None
m54284U_191107_221739/28116169/ccs	PacBio_Cortex_Rep1	mm10_ERCC_SIRV	chr15	27564943	27594452	+	7	1987	42917	154965	ENSMUSG00000022265.7	ENCODEMT000154965	Ank	ENCODEMT000154965	Known	ISM	Suffix	0.25	None	None	None	None
m54284U_191213_120042/153551057/ccs	PacBio_Hippocampus_Rep2	mm10_ERCC_SIRV	chr7	3693811	3701004	+	5	1323	19435	50944	ENSMUSG00000035585.16	ENSMUST00000108630.7	Tsen34	Tsen34-204	Known	Known	None	0.3499999940395355	None	None	None	None
m54284U_191107_221739/119276331/ccs	PacBio_Cortex_Rep1	mm10_ERCC_SIRV	chr9	7764110	7794329	+	5	2834	26704	69808	ENSMUSG00000050912.15	ENSMUST00000052865.15	Tmem123	Tmem123-201	Known	Known	None	0.20000000298023224	None	None	None	None
m54284U_191107_221739/161153110/ccs	PacBio_Cortex_Rep1	mm10_ERCC_SIRV	chr19	4169832	4164689	-	2	2398	49897	154928	ENSMUSG00000075289.5	ENCODEMT000154928	Carns1	ENCODEMT000154928	Known	ISM	Suffix	0.75	None	None	None	None
m54284U_191212_053548/1640576/ccs	PacBio_Hippocampus_Rep1	mm10_ERCC_SIRV	chr15	27564948	27594358	+	7	1888	42917	154965	ENSMUSG00000022265.7	ENCODEMT000154965	Ank	ENCODEMT000154965	Known	ISM	Suffix	0.5	None	None	None	None
m54284U_191213_120042/158859351/ccs	PacBio_Hippocampus_Rep2	mm10_ERCC_SIRV	chr1	17145405	17163458	+	6	3093	221	511	ENSMUSG00000025777.8	ENSMUST00000026879.7	Gdap1	Gdap1-201	Known	Known	None	0.6000000238418579	None	None	None	None
m54284U_191109_043049/74451438/ccs	PacBio_Cortex_Rep2	mm10_ERCC_SIRV	chr13	19619782	19591724	-	3	2323	37938	99006	ENSMUSG00000002808.7	ENSMUST00000002885.7	Epdr1	Epdr1-201	Known	Known	None	0.4000000059604645	None	None	None	None
m54284U_191109_043049/142148204/ccs	PacBio_Cortex_Rep2	mm10_ERCC_SIRV	chr11	5788502	5800979	+	13	2337	32224	84686	ENSMUSG00000020476.14	ENSMUST00000109845.7	Dbnl	Dbnl-203	Known	Known	None	0.25	None	None	None	None
m54284U_191107_221739/175769229/ccs	PacBio_Cortex_Rep1	mm10_ERCC_SIRV	chr9	7764110	7794327	+	5	2832	26704	69808	ENSMUSG00000050912.15	ENSMUST00000052865.15	Tmem123	Tmem123-201	Known	Known	None	0.20000000298023224	None	None	None	None
m54284U_191109_043049/4131320/ccs	PacBio_Cortex_Rep2	mm10_ERCC_SIRV	chr19	4170409	4164838	-	3	2537	49897	154926	ENSMUSG00000075289.5	ENCODEMT000154926	Carns1	ENCODEMT000154926	Known	ISM	Suffix	0.20000000298023224	None	None	None	None
m54284U_191109_043049/32311088/ccs	PacBio_Cortex_Rep2	mm10_ERCC_SIRV	chr15	27564959	27594909	+	7	2424	42917	154965	ENSMUSG00000022265.7	ENCODEMT000154965	Ank	ENCODEMT000154965	Known	ISM	Suffix	0.30000001192092896	None	None	None	None
m54284U_191213_120042/34867504/ccs	PacBio_Hippocampus_Rep2	mm10_ERCC_SIRV	chr7	3693823	3701003	+	5	1486	19435	154318	ENSMUSG00000035585.16	ENCODEMT000154318	Tsen34	ENCODEMT000154318	Known	NIC	None	0.30000001192092896	None	None	None	None
m54284U_191213_120042/140510284/ccs	PacBio_Hippocampus_Rep2	mm10_ERCC_SIRV	chr19	4169420	4164838	-	2	1792	49897	130369	ENSMUSG00000075289.5	ENSMUST00000237326.1	Carns1	Carns1-205	Known	Known	None	0.20000000298023224	None	None	None	None
m54284U_191212_053548/29492461/ccs	PacBio_Hippocampus_Rep1	mm10_ERCC_SIRV	chr15	27564960	27594450	+	7	1968	42917	154965	ENSMUSG00000022265.7	ENCODEMT000154965	Ank	ENCODEMT000154965	Known	ISM	Suffix	0.25	None	None	None	None
m54284U_191109_043049/3605554/ccs	PacBio_Cortex_Rep2	mm10_ERCC_SIRV	chr9	7764110	7794330	+	5	2835	26704	69808	ENSMUSG00000050912.15	ENSMUST00000052865.15	Tmem123	Tmem123-201	Known	Known	None	0.20000000298023224	None	None	None	None
m54284U_191109_043049/75107148/ccs	PacBio_Cortex_Rep2	mm10_ERCC_SIRV	chr13	19619950	19591724	-	3	2491	37938	99006	ENSMUSG00000002808.7	ENSMUST00000002885.7	Epdr1	Epdr1-201	Known	Known	None	0.4000000059604645	None	None	None	None
m54284U_191213_120042/159844789/ccs	PacBio_Hippocampus_Rep2	mm10_ERCC_SIRV	chr1	17145405	17163468	+	6	3103	221	511	ENSMUSG00000025777.8	ENSMUST00000026879.7	Gdap1	Gdap1-201	Known	Known	None	0.800000011920929	None	None	None	None
m54284U_191213_120042/139856200/ccs	PacBio_Hippocampus_Rep2	mm10_ERCC_SIRV	chr15	27564960	27594909	+	7	2423	42917	154965	ENSMUSG00000022265.7	ENCODEMT000154965	Ank	ENCODEMT000154965	Known	ISM	Suffix	0.30000001192092896	None	None	None	None
m54284U_191212_053548/171706886/ccs	PacBio_Hippocampus_Rep1	mm10_ERCC_SIRV	chr19	4175473	4165072	-	10	3214	49897	130367	ENSMUSG00000075289.5	ENSMUST00000167055.1	Carns1	Carns1-201	Known	Known	None	0.6000000238418579	None	None	None	None
m54284U_191109_043049/33753064/ccs	PacBio_Cortex_Rep2	mm10_ERCC_SIRV	chr9	7764110	7794330	+	5	2835	26704	69808	ENSMUSG00000050912.15	ENSMUST00000052865.15	Tmem123	Tmem123-201	Known	Known	None	0.20000000298023224	None	None	None	None
m54284U_191109_043049/55378317/ccs	PacBio_Cortex_Rep2	mm10_ERCC_SIRV	chr3	14588279	14607347	+	6	2188	7383	154977	ENSMUSG00000027552.14	ENCODEMT000154977	E2f5	ENCODEMT000154977	Known	ISM	Suffix	0.20000000298023224	None	None	None	None
m54284U_191109_043049/142344807/ccs	PacBio_Cortex_Rep2	mm10_ERCC_SIRV	chr11	5788502	5800612	+	13	1973	32224	84688	ENSMUSG00000020476.14	ENSMUST00000102928.4	Dbnl	Dbnl-202	Known	Known	None	0.20000000298023224	None	None	None	None
m54284U_191213_120042/143329106/ccs	PacBio_Hippocampus_Rep2	mm10_ERCC_SIRV	chr7	3693815	3701001	+	5	1316	19435	50944	ENSMUSG00000035585.16	ENSMUST00000108630.7	Tsen34	Tsen34-204	Known	Known	None	0.30000001192092896	None	None	None	None
m54284U_191109_043049/75695441/ccs	PacBio_Cortex_Rep2	mm10_ERCC_SIRV	chr13	19619800	19591724	-	3	2341	37938	99006	ENSMUSG00000002808.7	ENSMUST00000002885.7	Epdr1	Epdr1-201	Known	Known	None	0.4000000059604645	None	None	None	None
m54284U_191213_120042/173213876/ccs	PacBio_Hippocampus_Rep2	mm10_ERCC_SIRV	chr1	17145405	17164263	+	6	3898	221	511	ENSMUSG00000025777.8	ENSMUST00000026879.7	Gdap1	Gdap1-201	Known	Known	None	0.3499999940395355	None	None	None	None
m54284U_191212_053548/101253628/ccs	PacBio_Hippocampus_Rep1	mm10_ERCC_SIRV	chr15	27564966	27594909	+	7	2417	42917	154965	ENSMUSG00000022265.7	ENCODEMT000154965	Ank	ENCODEMT000154965	Known	ISM	Suffix	0.30000001192092896	None	None	None	None
m54284U_191109_043049/100797058/ccs	PacBio_Cortex_Rep2	mm10_ERCC_SIRV	chr9	7764110	7794330	+	5	2835	26704	69808	ENSMUSG00000050912.15	ENSMUST00000052865.15	Tmem123	Tmem123-201	Known	Known	None	0.20000000298023224	None	None	None	None
m54284U_191212_053548/32703385/ccs	PacBio_Hippocampus_Rep1	mm10_ERCC_SIRV	chr19	4169918	4165143	-	2	2030	49897	154928	ENSMUSG00000075289.5	ENCODEMT000154928	Carns1	ENCODEMT000154928	Known	ISM	Suffix	0.10000000149011612	None	None	None	None
m54284U_191109_043049/145819442/ccs	PacBio_Cortex_Rep2	mm10_ERCC_SIRV	chr11	5788502	5800443	+	13	1804	32224	84688	ENSMUSG00000020476.14	ENSMUST00000102928.4	Dbnl	Dbnl-202	Known	Known	None	0.44999998807907104	None	None	None	None
m54284U_191109_043049/76155363/ccs	PacBio_Cortex_Rep2	mm10_ERCC_SIRV	chr13	19619780	19591724	-	3	2321	37938	99006	ENSMUSG00000002808.7	ENSMUST00000002885.7	Epdr1	Epdr1-201	Known	Known	None	0.4000000059604645	None	None	None	None
m54284U_191213_120042/66912408/ccs	PacBio_Hippocampus_Rep2	mm10_ERCC_SIRV	chr15	27564966	27594907	+	7	2415	42917	154965	ENSMUSG00000022265.7	ENCODEMT000154965	Ank	ENCODEMT000154965	Known	ISM	Suffix	0.25	None	None	None	None
m54284U_191213_120042/63832111/ccs	PacBio_Hippocampus_Rep2	mm10_ERCC_SIRV	chr7	3693849	3701002	+	5	1286	19435	154302	ENSMUSG00000035585.16	ENCODEMT000154302	Tsen34	ENCODEMT000154302	Known	NIC	None	0.30000001192092896	None	None	None	None
m54284U_191212_053548/107153344/ccs	PacBio_Hippocampus_Rep1	mm10_ERCC_SIRV	chr19	4175476	4166371	-	10	2245	49897	154978	ENSMUSG00000075289.5	ENCODEMT000154978	Carns1	ENCODEMT000154978	Known	NIC	None	0.05000000074505806	None	None	None	None
m54284U_191212_053548/12386549/ccs	PacBio_Hippocampus_Rep1	mm10_ERCC_SIRV	chr9	7764110	7794330	+	5	2835	26704	69808	ENSMUSG00000050912.15	ENSMUST00000052865.15	Tmem123	Tmem123-201	Known	Known	None	0.20000000298023224	None	None	None	None
m54284U_191213_120042/148310152/ccs	PacBio_Hippocampus_Rep2	mm10_ERCC_SIRV	chr1	17145406	17163217	+	6	2851	221	511	ENSMUSG00000025777.8	ENSMUST00000026879.7	Gdap1	Gdap1-201	Known	Known	None	0.6499999761581421	None	None	None	None
m54284U_191107_221739/124912083/ccs	PacBio_Cortex_Rep1	mm10_ERCC_SIRV	chr15	27564971	27594909	+	7	2412	42917	154965	ENSMUSG00000022265.7	ENCODEMT000154965	Ank	ENCODEMT000154965	Known	ISM	Suffix	0.30000001192092896	None	None	None	None
m54284U_191109_043049/148900156/ccs	PacBio_Cortex_Rep2	mm10_ERCC_SIRV	chr11	5788502	5800461	+	13	1822	32224	84688	ENSMUSG00000020476.14	ENSMUST00000102928.4	Dbnl	Dbnl-202	Known	Known	None	0.20000000298023224	None	None	None	None
m54284U_191109_043049/76547300/ccs	PacBio_Cortex_Rep2	mm10_ERCC_SIRV	chr13	19619782	19591724	-	3	2323	37938	99006	ENSMUSG00000002808.7	ENSMUST00000002885.7	Epdr1	Epdr1-201	Known	Known	None	0.4000000059604645	None	None	None	None
m54284U_191212_053548/60425254/ccs	PacBio_Hippocampus_Rep1	mm10_ERCC_SIRV	chr3	14603734	14598857	-	1	4878	56914	154979	ENCODEMG000056914	ENCODEMT000154979	ENCODEMG000056914	ENCODEMT000154979	Antisense	Antisense	None	0.800000011920929	None	None	None	None
m54284U_191212_053548/140053044/ccs	PacBio_Hippocampus_Rep1	mm10_ERCC_SIRV	chr9	7764110	7794328	+	5	2833	26704	69808	ENSMUSG00000050912.15	ENSMUST00000052865.15	Tmem123	Tmem123-201	Known	Known	None	0.20000000298023224	None	None	None	None
m54284U_191107_221739/163514310/ccs	PacBio_Cortex_Rep1	mm10_ERCC_SIRV	chr19	4175477	4169307	-	7	2494	49897	154980	ENSMUSG00000075289.5	ENCODEMT000154980	Carns1	ENCODEMT000154980	Known	ISM	Prefix	0.15000000596046448	None	None	None	None
m54284U_191212_053548/35194515/ccs	PacBio_Hippocampus_Rep1	mm10_ERCC_SIRV	chr15	27564979	27594452	+	7	1951	42917	154965	ENSMUSG00000022265.7	ENCODEMT000154965	Ank	ENCODEMT000154965	Known	ISM	Suffix	0.25	None	None	None	None
m54284U_191107_221739/40435757/ccs	PacBio_Cortex_Rep1	mm10_ERCC_SIRV	chr7	3693897	3701004	+	6	1510	19435	154981	ENSMUSG00000035585.16	ENCODEMT000154981	Tsen34	ENCODEMT000154981	Known	NIC	None	0.3499999940395355	None	None	None	None
m54284U_191109_043049/76809967/ccs	PacBio_Cortex_Rep2	mm10_ERCC_SIRV	chr13	19619536	19591724	-	3	2077	37938	99006	ENSMUSG00000002808.7	ENSMUST00000002885.7	Epdr1	Epdr1-201	Known	Known	None	0.4000000059604645	None	None	None	None
m54284U_191109_043049/153159384/ccs	PacBio_Cortex_Rep2	mm10_ERCC_SIRV	chr11	5788502	5800453	+	13	1811	32224	84686	ENSMUSG00000020476.14	ENSMUST00000109845.7	Dbnl	Dbnl-203	Known	Known	None	0.30000001192092896	None	None	None	None
m54284U_191107_221739/163645580/ccs	PacBio_Cortex_Rep1	mm10_ERCC_SIRV	chr1	17145407	17163464	+	6	3090	221	511	ENSMUSG00000025777.8	ENSMUST00000026879.7	Gdap1	Gdap1-201	Known	Known	None	0.75	None	None	None	None
m54284U_191212_053548/179440121/ccs	PacBio_Hippocampus_Rep1	mm10_ERCC_SIRV	chr9	7764110	7794330	+	5	2835	26704	69808	ENSMUSG00000050912.15	ENSMUST00000052865.15	Tmem123	Tmem123-201	Known	Known	None	0.20000000298023224	None	None	None	None
m54284U_191109_043049/97322012/ccs	PacBio_Cortex_Rep2	mm10_ERCC_SIRV	chr15	27564980	27594450	+	7	1948	42917	154965	ENSMUSG00000022265.7	ENCODEMT000154965	Ank	ENCODEMT000154965	Known	ISM	Suffix	0.25	None	None	None	None
m54284U_191109_043049/77662171/ccs	PacBio_Cortex_Rep2	mm10_ERCC_SIRV	chr13	19619784	19591724	-	3	2325	37938	99006	ENSMUSG00000002808.7	ENSMUST00000002885.7	Epdr1	Epdr1-201	Known	Known	None	0.4000000059604645	None	None	None	None
m54284U_191213_120042/30802664/ccs	PacBio_Hippocampus_Rep2	mm10_ERCC_SIRV	chr9	7764110	7794326	+	5	2831	26704	69808	ENSMUSG00000050912.15	ENSMUST00000052865.15	Tmem123	Tmem123-201	Known	Known	None	0.25	None	None	None	None
m54284U_191109_043049/116195623/ccs	PacBio_Cortex_Rep2	mm10_ERCC_SIRV	chr1	17145407	17163192	+	6	2825	221	511	ENSMUSG00000025777.8	ENSMUST00000026879.7	Gdap1	Gdap1-201	Known	Known	None	0.699999988079071	None	None	None	None
m54284U_191109_043049/154798692/ccs	PacBio_Cortex_Rep2	mm10_ERCC_SIRV	chr11	5788502	5800982	+	13	2340	32224	84686	ENSMUSG00000020476.14	ENSMUST00000109845.7	Dbnl	Dbnl-203	Known	Known	None	0.20000000298023224	None	None	None	None
m54284U_191109_043049/142346346/ccs	PacBio_Cortex_Rep2	mm10_ERCC_SIRV	chr15	27564980	27594907	+	7	2401	42917	154965	ENSMUSG00000022265.7	ENCODEMT000154965	Ank	ENCODEMT000154965	Known	ISM	Suffix	0.25	None	None	None	None
m54284U_191107_221739/142934813/ccs	PacBio_Cortex_Rep1	mm10_ERCC_SIRV	chr7	3693909	3701005	+	5	1392	19435	154318	ENSMUSG00000035585.16	ENCODEMT000154318	Tsen34	ENCODEMT000154318	Known	NIC	None	0.30000001192092896	None	None	None	None
m54284U_191109_043049/77988759/ccs	PacBio_Cortex_Rep2	mm10_ERCC_SIRV	chr13	19619798	19591724	-	3	2339	37938	99006	ENSMUSG00000002808.7	ENSMUST00000002885.7	Epdr1	Epdr1-201	Known	Known	None	0.4000000059604645	None	None	None	None
m54284U_191213_120042/141754827/ccs	PacBio_Hippocampus_Rep2	mm10_ERCC_SIRV	chr15	27564980	27594907	+	7	2401	42917	154965	ENSMUSG00000022265.7	ENCODEMT000154965	Ank	ENCODEMT000154965	Known	ISM	Suffix	0.25	None	None	None	None
m54284U_191213_120042/92146280/ccs	PacBio_Hippocampus_Rep2	mm10_ERCC_SIRV	chr9	7764110	7794327	+	5	2832	26704	69808	ENSMUSG00000050912.15	ENSMUST00000052865.15	Tmem123	Tmem123-201	Known	Known	None	0.20000000298023224	None	None	None	None
m54284U_191107_221739/88867697/ccs	PacBio_Cortex_Rep1	mm10_ERCC_SIRV	chr19	4175474	4169313	-	6	3596	49897	154982	ENSMUSG00000075289.5	ENCODEMT000154982	Carns1	ENCODEMT000154982	Known	NIC	None	0.25	None	None	None	None
m54284U_191212_053548/44894429/ccs	PacBio_Hippocampus_Rep1	mm10_ERCC_SIRV	chr15	27564985	27594450	+	7	1917	42917	154965	ENSMUSG00000022265.7	ENCODEMT000154965	Ank	ENCODEMT000154965	Known	ISM	Suffix	0.25	None	None	None	None
m54284U_191109_043049/78186565/ccs	PacBio_Cortex_Rep2	mm10_ERCC_SIRV	chr13	19619783	19591724	-	3	2324	37938	99006	ENSMUSG00000002808.7	ENSMUST00000002885.7	Epdr1	Epdr1-201	Known	Known	None	0.4000000059604645	None	None	None	None
m54284U_191109_043049/155583150/ccs	PacBio_Cortex_Rep2	mm10_ERCC_SIRV	chr11	5788502	5800594	+	13	1952	32224	84686	ENSMUSG00000020476.14	ENSMUST00000109845.7	Dbnl	Dbnl-203	Known	Known	None	0.30000001192092896	None	None	None	None
m54284U_191212_053548/81068914/ccs	PacBio_Hippocampus_Rep1	mm10_ERCC_SIRV	chr1	17145408	17159924	+	4	1901	221	154177	ENSMUSG00000025777.8	ENCODEMT000154177	Gdap1	ENCODEMT000154177	Known	ISM	Prefix	0.8999999761581421	None	None	None	None
m54284U_191107_221739/38863763/ccs	PacBio_Cortex_Rep1	mm10_ERCC_SIRV	chr9	7764111	7794330	+	5	2834	26704	69808	ENSMUSG00000050912.15	ENSMUST00000052865.15	Tmem123	Tmem123-201	Known	Known	None	0.20000000298023224	None	None	None	None
m54284U_191109_043049/153356440/ccs	PacBio_Cortex_Rep2	mm10_ERCC_SIRV	chr7	3693909	3701007	+	5	1394	19435	154318	ENSMUSG00000035585.16	ENCODEMT000154318	Tsen34	ENCODEMT000154318	Known	NIC	None	0.3499999940395355	None	None	None	None
m54284U_191107_221739/123863124/ccs	PacBio_Cortex_Rep1	mm10_ERCC_SIRV	chr3	14602166	14606303	+	3	2481	7383	154983	ENSMUSG00000027552.14	ENCODEMT000154983	E2f5	ENCODEMT000154983	Known	ISM	Suffix	0.15000000596046448	None	None	None	None
m54284U_191107_221739/37749681/ccs	PacBio_Cortex_Rep1	mm10_ERCC_SIRV	chr15	27564988	27594451	+	7	1941	42917	154965	ENSMUSG00000022265.7	ENCODEMT000154965	Ank	ENCODEMT000154965	Known	ISM	Suffix	0.25	None	None	None	None
m54284U_191109_043049/113115248/ccs	PacBio_Cortex_Rep2	mm10_ERCC_SIRV	chr15	27565007	27594447	+	7	1918	42917	154965	ENSMUSG00000022265.7	ENCODEMT000154965	Ank	ENCODEMT000154965	Known	ISM	Suffix	0.3499999940395355	None	None	None	None
m54284U_191213_120042/73138427/ccs	PacBio_Hippocampus_Rep2	mm10_ERCC_SIRV	chr1	17145407	17164286	+	6	3919	221	511	ENSMUSG00000025777.8	ENSMUST00000026879.7	Gdap1	Gdap1-201	Known	Known	None	0.44999998807907104	None	None	None	None
m54284U_191109_043049/80347636/ccs	PacBio_Cortex_Rep2	mm10_ERCC_SIRV	chr13	19619802	19591724	-	3	2343	37938	99006	ENSMUSG00000002808.7	ENSMUST00000002885.7	Epdr1	Epdr1-201	Known	Known	None	0.4000000059604645	None	None	None	None
m54284U_191107_221739/157026330/ccs	PacBio_Cortex_Rep1	mm10_ERCC_SIRV	chr9	7764111	7794328	+	5	2832	26704	69808	ENSMUSG00000050912.15	ENSMUST00000052865.15	Tmem123	Tmem123-201	Known	Known	None	0.20000000298023224	None	None	None	None
m54284U_191109_043049/163055856/ccs	PacBio_Cortex_Rep2	mm10_ERCC_SIRV	chr11	5788502	5800973	+	13	2331	32224	84686	ENSMUSG00000020476.14	ENSMUST00000109845.7	Dbnl	Dbnl-203	Known	Known	None	0.20000000298023224	None	None	None	None
m54284U_191213_120042/123865033/ccs	PacBio_Hippocampus_Rep2	mm10_ERCC_SIRV	chr7	3693847	3701003	+	5	1750	19435	154408	ENSMUSG00000035585.16	ENCODEMT000154408	Tsen34	ENCODEMT000154408	Known	NIC	None	0.3499999940395355	None	None	None	None
m54284U_191107_221739/180357031/ccs	PacBio_Cortex_Rep1	mm10_ERCC_SIRV	chr19	4169667	4172474	+	1	2808	49899	154984	ENSMUSG00000097233.1	ENCODEMT000154984	Gm17552	ENCODEMT000154984	Known	Genomic	None	0.20000000298023224	None	None	None	None
m54284U_191109_043049/106825199/ccs	PacBio_Cortex_Rep2	mm10_ERCC_SIRV	chr15	27565019	27594909	+	7	2358	42917	154965	ENSMUSG00000022265.7	ENCODEMT000154965	Ank	ENCODEMT000154965	Known	ISM	Suffix	0.30000001192092896	None	None	None	None
m54284U_191107_221739/14354441/ccs	PacBio_Cortex_Rep1	mm10_ERCC_SIRV	chr1	17145408	17163192	+	6	2824	221	511	ENSMUSG00000025777.8	ENSMUST00000026879.7	Gdap1	Gdap1-201	Known	Known	None	0.699999988079071	None	None	None	None
m54284U_191109_043049/99681364/ccs	PacBio_Cortex_Rep2	mm10_ERCC_SIRV	chr15	27565022	27594909	+	7	2361	42917	154965	ENSMUSG00000022265.7	ENCODEMT000154965	Ank	ENCODEMT000154965	Known	ISM	Suffix	0.30000001192092896	None	None	None	None
m54284U_191109_043049/113183044/ccs	PacBio_Cortex_Rep2	mm10_ERCC_SIRV	chr9	7764111	7794330	+	5	2834	26704	69808	ENSMUSG00000050912.15	ENSMUST00000052865.15	Tmem123	Tmem123-201	Known	Known	None	0.20000000298023224	None	None	None	None
m54284U_191109_043049/81396798/ccs	PacBio_Cortex_Rep2	mm10_ERCC_SIRV	chr13	19619802	19591724	-	3	2343	37938	99006	ENSMUSG00000002808.7	ENSMUST00000002885.7	Epdr1	Epdr1-201	Known	Known	None	0.4000000059604645	None	None	None	None
m54284U_191107_221739/168165510/ccs	PacBio_Cortex_Rep1	mm10_ERCC_SIRV	chr3	14603164	14602189	-	1	1072	56914	154979	ENCODEMG000056914	ENCODEMT000154979	ENCODEMG000056914	ENCODEMT000154979	Antisense	Antisense	None	0.8500000238418579	None	None	None	None
m54284U_191109_043049/148441868/ccs	PacBio_Cortex_Rep2	mm10_ERCC_SIRV	chr19	4169668	4195419	+	7	4359	49901	154985	ENSMUSG00000040385.7	ENCODEMT000154985	Ppp1ca	ENCODEMT000154985	Known	NNC	None	0.15000000596046448	None	None	None	None
m54284U_191109_043049/164562865/ccs	PacBio_Cortex_Rep2	mm10_ERCC_SIRV	chr11	5788502	5800975	+	13	2336	32224	84688	ENSMUSG00000020476.14	ENSMUST00000102928.4	Dbnl	Dbnl-202	Known	Known	None	0.25	None	None	None	None
m54284U_191109_043049/161088609/ccs	PacBio_Cortex_Rep2	mm10_ERCC_SIRV	chr15	27567513	27594905	+	6	2347	42917	154986	ENSMUSG00000022265.7	ENCODEMT000154986	Ank	ENCODEMT000154986	Known	ISM	Suffix	0.30000001192092896	None	None	None	None
m54284U_191107_221739/130746053/ccs	PacBio_Cortex_Rep1	mm10_ERCC_SIRV	chr7	3693911	3701007	+	5	1392	19435	154318	ENSMUSG00000035585.16	ENCODEMT000154318	Tsen34	ENCODEMT000154318	Known	NIC	None	0.3499999940395355	None	None	None	None
m54284U_191212_053548/110298863/ccs	PacBio_Hippocampus_Rep1	mm10_ERCC_SIRV	chr9	7764111	7794331	+	5	2835	26704	69808	ENSMUSG00000050912.15	ENSMUST00000052865.15	Tmem123	Tmem123-201	Known	Known	None	0.15000000596046448	None	None	None	None
m54284U_191107_221739/18351271/ccs	PacBio_Cortex_Rep1	mm10_ERCC_SIRV	chr1	17145408	17163217	+	6	2849	221	511	ENSMUSG00000025777.8	ENSMUST00000026879.7	Gdap1	Gdap1-201	Known	Known	None	0.6499999761581421	None	None	None	None
m54284U_191109_043049/81396807/ccs	PacBio_Cortex_Rep2	mm10_ERCC_SIRV	chr13	19619565	19591724	-	3	2106	37938	99006	ENSMUSG00000002808.7	ENSMUST00000002885.7	Epdr1	Epdr1-201	Known	Known	None	0.4000000059604645	None	None	None	None
m54284U_191212_053548/136839547/ccs	PacBio_Hippocampus_Rep1	mm10_ERCC_SIRV	chr9	7764111	7794328	+	5	2832	26704	69808	ENSMUSG00000050912.15	ENSMUST00000052865.15	Tmem123	Tmem123-201	Known	Known	None	0.20000000298023224	None	None	None	None
m54284U_191109_043049/169936464/ccs	PacBio_Cortex_Rep2	mm10_ERCC_SIRV	chr11	5788502	5800453	+	13	1811	32224	84686	ENSMUSG00000020476.14	ENSMUST00000109845.7	Dbnl	Dbnl-203	Known	Known	None	0.30000001192092896	None	None	None	None
m54284U_191109_043049/135791345/ccs	PacBio_Cortex_Rep2	mm10_ERCC_SIRV	chr19	4175477	4172383	-	2	922	49897	154987	ENSMUSG00000075289.5	ENCODEMT000154987	Carns1	ENCODEMT000154987	Known	ISM	Prefix	0.05000000074505806	None	None	None	None
m54284U_191212_053548/165348197/ccs	PacBio_Hippocampus_Rep1	mm10_ERCC_SIRV	chr9	7764111	7794330	+	5	2834	26704	69808	ENSMUSG00000050912.15	ENSMUST00000052865.15	Tmem123	Tmem123-201	Known	Known	None	0.20000000298023224	None	None	None	None
m54284U_191107_221739/18547107/ccs	PacBio_Cortex_Rep1	mm10_ERCC_SIRV	chr1	17145408	17163217	+	6	2849	221	511	ENSMUSG00000025777.8	ENSMUST00000026879.7	Gdap1	Gdap1-201	Known	Known	None	0.6499999761581421	None	None	None	None
m54284U_191213_120042/172098159/ccs	PacBio_Hippocampus_Rep2	mm10_ERCC_SIRV	chr15	27567518	27594452	+	6	1891	42917	154986	ENSMUSG00000022265.7	ENCODEMT000154986	Ank	ENCODEMT000154986	Known	ISM	Suffix	0.25	None	None	None	None
m54284U_191213_120042/11404501/ccs	PacBio_Hippocampus_Rep2	mm10_ERCC_SIRV	chr7	3693913	3701004	+	5	1379	19435	154318	ENSMUSG00000035585.16	ENCODEMT000154318	Tsen34	ENCODEMT000154318	Known	NIC	None	0.30000001192092896	None	None	None	None
m54284U_191109_043049/82117679/ccs	PacBio_Cortex_Rep2	mm10_ERCC_SIRV	chr13	19619777	19591724	-	3	2318	37938	99006	ENSMUSG00000002808.7	ENSMUST00000002885.7	Epdr1	Epdr1-201	Known	Known	None	0.4000000059604645	None	None	None	None
m54284U_191109_043049/170656632/ccs	PacBio_Cortex_Rep2	mm10_ERCC_SIRV	chr11	5788502	5800455	+	13	1813	32224	84686	ENSMUSG00000020476.14	ENSMUST00000109845.7	Dbnl	Dbnl-203	Known	Known	None	0.3499999940395355	None	None	None	None
m54284U_191213_120042/118229714/ccs	PacBio_Hippocampus_Rep2	mm10_ERCC_SIRV	chr15	27567550	27594452	+	6	1859	42917	154986	ENSMUSG00000022265.7	ENCODEMT000154986	Ank	ENCODEMT000154986	Known	ISM	Suffix	0.25	None	None	None	None
m54284U_191213_120042/44695703/ccs	PacBio_Hippocampus_Rep2	mm10_ERCC_SIRV	chr9	7764111	7794328	+	5	2832	26704	69808	ENSMUSG00000050912.15	ENSMUST00000052865.15	Tmem123	Tmem123-201	Known	Known	None	0.20000000298023224	None	None	None	None
m54284U_191212_053548/23463980/ccs	PacBio_Hippocampus_Rep1	mm10_ERCC_SIRV	chr15	27567566	27594909	+	6	2296	42917	154986	ENSMUSG00000022265.7	ENCODEMT000154986	Ank	ENCODEMT000154986	Known	ISM	Suffix	0.30000001192092896	None	None	None	None
m54284U_191109_043049/82510792/ccs	PacBio_Cortex_Rep2	mm10_ERCC_SIRV	chr13	19619822	19591724	-	3	2344	37938	99006	ENSMUSG00000002808.7	ENSMUST00000002885.7	Epdr1	Epdr1-201	Known	Known	None	0.4000000059604645	None	None	None	None
m54284U_191212_053548/51119441/ccs	PacBio_Hippocampus_Rep1	mm10_ERCC_SIRV	chr9	7764112	7794328	+	5	2840	26704	69808	ENSMUSG00000050912.15	ENSMUST00000052865.15	Tmem123	Tmem123-201	Known	Known	None	0.20000000298023224	None	None	None	None
m54284U_191212_053548/72747499/ccs	PacBio_Hippocampus_Rep1	mm10_ERCC_SIRV	chr15	27567566	27594909	+	6	2296	42917	154986	ENSMUSG00000022265.7	ENCODEMT000154986	Ank	ENCODEMT000154986	Known	ISM	Suffix	0.30000001192092896	None	None	None	None
m54284U_191213_120042/160827447/ccs	PacBio_Hippocampus_Rep2	mm10_ERCC_SIRV	chr7	3693915	3701004	+	6	1538	19435	154988	ENSMUSG00000035585.16	ENCODEMT000154988	Tsen34	ENCODEMT000154988	Known	NIC	None	0.3499999940395355	None	None	None	None
m54284U_191107_221739/33163986/ccs	PacBio_Cortex_Rep1	mm10_ERCC_SIRV	chr19	4175473	4174021	-	1	1453	49898	154989	ENSMUSG00000117905.1	ENCODEMT000154989	AC109138.8	ENCODEMT000154989	Known	Genomic	None	0.75	None	None	None	None
m54284U_191109_043049/173869765/ccs	PacBio_Cortex_Rep2	mm10_ERCC_SIRV	chr11	5788502	5800593	+	13	1951	32224	84686	ENSMUSG00000020476.14	ENSMUST00000109845.7	Dbnl	Dbnl-203	Known	Known	None	0.30000001192092896	None	None	None	None
m54284U_191107_221739/45744764/ccs	PacBio_Cortex_Rep1	mm10_ERCC_SIRV	chr1	17145408	17163217	+	6	2849	221	511	ENSMUSG00000025777.8	ENSMUST00000026879.7	Gdap1	Gdap1-201	Known	Known	None	0.6499999761581421	None	None	None	None
m54284U_191109_043049/82512544/ccs	PacBio_Cortex_Rep2	mm10_ERCC_SIRV	chr13	19619782	19591724	-	3	2323	37938	99006	ENSMUSG00000002808.7	ENSMUST00000002885.7	Epdr1	Epdr1-201	Known	Known	None	0.4000000059604645	None	None	None	None
m54284U_191213_120042/73793584/ccs	PacBio_Hippocampus_Rep2	mm10_ERCC_SIRV	chr15	27567566	27594909	+	6	2296	42917	154986	ENSMUSG00000022265.7	ENCODEMT000154986	Ank	ENCODEMT000154986	Known	ISM	Suffix	0.30000001192092896	None	None	None	None
m54284U_191107_221739/1705985/ccs	PacBio_Cortex_Rep1	mm10_ERCC_SIRV	chr9	7764113	7794257	+	5	2759	26704	69808	ENSMUSG00000050912.15	ENSMUST00000052865.15	Tmem123	Tmem123-201	Known	Known	None	0.30000001192092896	None	None	None	None
m54284U_191107_221739/105514434/ccs	PacBio_Cortex_Rep1	mm10_ERCC_SIRV	chr19	4175479	4174287	-	1	1450	49898	154989	ENSMUSG00000117905.1	ENCODEMT000154989	AC109138.8	ENCODEMT000154989	Known	Genomic	None	0.75	None	None	None	None
m54284U_191109_043049/129631555/ccs	PacBio_Cortex_Rep2	mm10_ERCC_SIRV	chr15	27567567	27594909	+	6	2295	42917	154986	ENSMUSG00000022265.7	ENCODEMT000154986	Ank	ENCODEMT000154986	Known	ISM	Suffix	0.30000001192092896	None	None	None	None
m54284U_191109_043049/179438898/ccs	PacBio_Cortex_Rep2	mm10_ERCC_SIRV	chr11	5788502	5800674	+	13	2035	32224	84688	ENSMUSG00000020476.14	ENSMUST00000102928.4	Dbnl	Dbnl-202	Known	Known	None	0.20000000298023224	None	None	None	None
m54284U_191109_043049/82575862/ccs	PacBio_Cortex_Rep2	mm10_ERCC_SIRV	chr13	19619782	19591724	-	3	2323	37938	99006	ENSMUSG00000002808.7	ENSMUST00000002885.7	Epdr1	Epdr1-201	Known	Known	None	0.4000000059604645	None	None	None	None
m54284U_191107_221739/66258350/ccs	PacBio_Cortex_Rep1	mm10_ERCC_SIRV	chr1	17145408	17164013	+	6	3645	221	511	ENSMUSG00000025777.8	ENSMUST00000026879.7	Gdap1	Gdap1-201	Known	Known	None	0.699999988079071	None	None	None	None
m54284U_191107_221739/43256154/ccs	PacBio_Cortex_Rep1	mm10_ERCC_SIRV	chr9	7764113	7794331	+	5	2833	26704	69808	ENSMUSG00000050912.15	ENSMUST00000052865.15	Tmem123	Tmem123-201	Known	Known	None	0.15000000596046448	None	None	None	None
m54284U_191212_053548/111215124/ccs	PacBio_Hippocampus_Rep1	mm10_ERCC_SIRV	chr15	27567567	27594450	+	6	1840	42917	154986	ENSMUSG00000022265.7	ENCODEMT000154986	Ank	ENCODEMT000154986	Known	ISM	Suffix	0.25	None	None	None	None
m54284U_191107_221739/55839526/ccs	PacBio_Cortex_Rep1	mm10_ERCC_SIRV	chr19	4191823	4183405	-	9	3670	49900	154990	ENSMUSG00000040247.6	ENCODEMT000154990	Tbc1d10c	ENCODEMT000154990	Known	ISM	Suffix	0.30000001192092896	None	None	None	None
m54284U_191109_043049/82838125/ccs	PacBio_Cortex_Rep2	mm10_ERCC_SIRV	chr13	19619841	19591724	-	3	2382	37938	99006	ENSMUSG00000002808.7	ENSMUST00000002885.7	Epdr1	Epdr1-201	Known	Known	None	0.4000000059604645	None	None	None	None
m54284U_191213_120042/27134457/ccs	PacBio_Hippocampus_Rep2	mm10_ERCC_SIRV	chr15	27567567	27594908	+	6	2294	42917	154986	ENSMUSG00000022265.7	ENCODEMT000154986	Ank	ENCODEMT000154986	Known	ISM	Suffix	0.25	None	None	None	None
m54284U_191107_221739/108792291/ccs	PacBio_Cortex_Rep1	mm10_ERCC_SIRV	chr9	7764113	7794330	+	5	2832	26704	69808	ENSMUSG00000050912.15	ENSMUST00000052865.15	Tmem123	Tmem123-201	Known	Known	None	0.20000000298023224	None	None	None	None
m54284U_191212_053548/45417971/ccs	PacBio_Hippocampus_Rep1	mm10_ERCC_SIRV	chr11	5788502	5800973	+	13	2331	32224	84686	ENSMUSG00000020476.14	ENSMUST00000109845.7	Dbnl	Dbnl-203	Known	Known	None	0.20000000298023224	None	None	None	None
m54284U_191107_221739/77202995/ccs	PacBio_Cortex_Rep1	mm10_ERCC_SIRV	chr7	3693916	3701007	+	5	1387	19435	154318	ENSMUSG00000035585.16	ENCODEMT000154318	Tsen34	ENCODEMT000154318	Known	NIC	None	0.3499999940395355	None	None	None	None
m54284U_191107_221739/122619866/ccs	PacBio_Cortex_Rep1	mm10_ERCC_SIRV	chr1	17145408	17163151	+	6	2783	221	511	ENSMUSG00000025777.8	ENSMUST00000026879.7	Gdap1	Gdap1-201	Known	Known	None	0.550000011920929	None	None	None	None
m54284U_191213_120042/129107024/ccs	PacBio_Hippocampus_Rep2	mm10_ERCC_SIRV	chr15	27567567	27594909	+	6	2295	42917	154986	ENSMUSG00000022265.7	ENCODEMT000154986	Ank	ENCODEMT000154986	Known	ISM	Suffix	0.30000001192092896	None	None	None	None
m54284U_191107_221739/110757367/ccs	PacBio_Cortex_Rep1	mm10_ERCC_SIRV	chr9	7764113	7794330	+	5	2832	26704	69808	ENSMUSG00000050912.15	ENSMUST00000052865.15	Tmem123	Tmem123-201	Known	Known	None	0.20000000298023224	None	None	None	None
m54284U_191109_043049/83493611/ccs	PacBio_Cortex_Rep2	mm10_ERCC_SIRV	chr13	19619791	19591724	-	3	2332	37938	99006	ENSMUSG00000002808.7	ENSMUST00000002885.7	Epdr1	Epdr1-201	Known	Known	None	0.4000000059604645	None	None	None	None
m54284U_191212_053548/70320456/ccs	PacBio_Hippocampus_Rep1	mm10_ERCC_SIRV	chr11	5788502	5801004	+	13	2365	32224	84688	ENSMUSG00000020476.14	ENSMUST00000102928.4	Dbnl	Dbnl-202	Known	Known	None	0.25	None	None	None	None
m54284U_191109_043049/78121796/ccs	PacBio_Cortex_Rep2	mm10_ERCC_SIRV	chr15	27567584	27594908	+	6	2277	42917	154986	ENSMUSG00000022265.7	ENCODEMT000154986	Ank	ENCODEMT000154986	Known	ISM	Suffix	0.25	None	None	None	None
m54284U_191212_053548/55051718/ccs	PacBio_Hippocampus_Rep1	mm10_ERCC_SIRV	chr19	4190837	4184369	-	9	1716	49900	154991	ENSMUSG00000040247.6	ENCODEMT000154991	Tbc1d10c	ENCODEMT000154991	Known	NIC	None	0.10000000149011612	None	None	None	None
m54284U_191109_043049/28575579/ccs	PacBio_Cortex_Rep2	mm10_ERCC_SIRV	chr9	7764113	7794330	+	5	2832	26704	69808	ENSMUSG00000050912.15	ENSMUST00000052865.15	Tmem123	Tmem123-201	Known	Known	None	0.20000000298023224	None	None	None	None
m54284U_191107_221739/130155897/ccs	PacBio_Cortex_Rep1	mm10_ERCC_SIRV	chr1	17145408	17163217	+	6	2849	221	511	ENSMUSG00000025777.8	ENSMUST00000026879.7	Gdap1	Gdap1-201	Known	Known	None	0.6499999761581421	None	None	None	None
m54284U_191212_053548/77006175/ccs	PacBio_Hippocampus_Rep1	mm10_ERCC_SIRV	chr7	3693916	3701003	+	5	1383	19435	154318	ENSMUSG00000035585.16	ENCODEMT000154318	Tsen34	ENCODEMT000154318	Known	NIC	None	0.30000001192092896	None	None	None	None
m54284U_191109_043049/83691186/ccs	PacBio_Cortex_Rep2	mm10_ERCC_SIRV	chr13	19619836	19591724	-	3	2377	37938	99006	ENSMUSG00000002808.7	ENSMUST00000002885.7	Epdr1	Epdr1-201	Known	Known	None	0.4000000059604645	None	None	None	None
m54284U_191109_043049/168362312/ccs	PacBio_Cortex_Rep2	mm10_ERCC_SIRV	chr19	4191063	4184371	-	10	1761	49900	130376	ENSMUSG00000040247.6	ENSMUST00000235450.1	Tbc1d10c	Tbc1d10c-202	Known	Known	None	0.10000000149011612	None	None	None	None
m54284U_191212_053548/70649106/ccs	PacBio_Hippocampus_Rep1	mm10_ERCC_SIRV	chr11	5788502	5800459	+	13	1817	32224	84686	ENSMUSG00000020476.14	ENSMUST00000109845.7	Dbnl	Dbnl-203	Known	Known	None	0.20000000298023224	None	None	None	None
m54284U_191109_043049/80282641/ccs	PacBio_Cortex_Rep2	mm10_ERCC_SIRV	chr15	27567584	27594909	+	6	2278	42917	154986	ENSMUSG00000022265.7	ENCODEMT000154986	Ank	ENCODEMT000154986	Known	ISM	Suffix	0.30000001192092896	None	None	None	None
m54284U_191213_120042/77203718/ccs	PacBio_Hippocampus_Rep2	mm10_ERCC_SIRV	chr19	4192780	4184371	-	10	1900	49900	154992	ENSMUSG00000040247.6	ENCODEMT000154992	Tbc1d10c	ENCODEMT000154992	Known	NNC	None	0.10000000149011612	None	None	None	None
m54284U_191109_043049/67764842/ccs	PacBio_Cortex_Rep2	mm10_ERCC_SIRV	chr9	7764113	7794330	+	5	2832	26704	69808	ENSMUSG00000050912.15	ENSMUST00000052865.15	Tmem123	Tmem123-201	Known	Known	None	0.20000000298023224	None	None	None	None
m54284U_191109_043049/84085120/ccs	PacBio_Cortex_Rep2	mm10_ERCC_SIRV	chr13	19619802	19591724	-	3	2343	37938	99006	ENSMUSG00000002808.7	ENSMUST00000002885.7	Epdr1	Epdr1-201	Known	Known	None	0.4000000059604645	None	None	None	None
m54284U_191107_221739/144574667/ccs	PacBio_Cortex_Rep1	mm10_ERCC_SIRV	chr15	27567585	27594450	+	6	1822	42917	154986	ENSMUSG00000022265.7	ENCODEMT000154986	Ank	ENCODEMT000154986	Known	ISM	Suffix	0.25	None	None	None	None
m54284U_191107_221739/174523625/ccs	PacBio_Cortex_Rep1	mm10_ERCC_SIRV	chr7	3693849	3701005	+	6	1491	19435	154981	ENSMUSG00000035585.16	ENCODEMT000154981	Tsen34	ENCODEMT000154981	Known	NIC	None	0.30000001192092896	None	None	None	None
m54284U_191109_043049/5703015/ccs	PacBio_Cortex_Rep2	mm10_ERCC_SIRV	chr1	17145408	17163468	+	6	3100	221	511	ENSMUSG00000025777.8	ENSMUST00000026879.7	Gdap1	Gdap1-201	Known	Known	None	0.800000011920929	None	None	None	None
m54284U_191109_043049/92538146/ccs	PacBio_Cortex_Rep2	mm10_ERCC_SIRV	chr9	7764113	7794322	+	5	2824	26704	69808	ENSMUSG00000050912.15	ENSMUST00000052865.15	Tmem123	Tmem123-201	Known	Known	None	0.25	None	None	None	None
m54284U_191212_053548/83232593/ccs	PacBio_Hippocampus_Rep1	mm10_ERCC_SIRV	chr11	5788502	5800443	+	13	1801	32224	84686	ENSMUSG00000020476.14	ENSMUST00000109845.7	Dbnl	Dbnl-203	Known	Known	None	0.44999998807907104	None	None	None	None
m54284U_191109_043049/23921833/ccs	PacBio_Cortex_Rep2	mm10_ERCC_SIRV	chr15	27567585	27594902	+	6	2270	42917	154986	ENSMUSG00000022265.7	ENCODEMT000154986	Ank	ENCODEMT000154986	Known	ISM	Suffix	0.25	None	None	None	None
m54284U_191109_043049/84085182/ccs	PacBio_Cortex_Rep2	mm10_ERCC_SIRV	chr13	19619804	19591724	-	3	2345	37938	99006	ENSMUSG00000002808.7	ENSMUST00000002885.7	Epdr1	Epdr1-201	Known	Known	None	0.4000000059604645	None	None	None	None
m54284U_191212_053548/113052492/ccs	PacBio_Hippocampus_Rep1	mm10_ERCC_SIRV	chr19	4190979	4184377	-	6	1443	49898	154993	ENSMUSG00000117905.1	ENCODEMT000154993	AC109138.8	ENCODEMT000154993	Known	NIC	None	0.30000001192092896	None	None	None	None
m54284U_191213_120042/160302312/ccs	PacBio_Hippocampus_Rep2	mm10_ERCC_SIRV	chr17	12119280	12219641	+	9	1915	46252	119781	ENSMUSG00000023827.8	ENSMUST00000024594.8	Agpat4	Agpat4-201	Known	Known	None	0.15000000596046448	None	None	None	None
m54284U_191109_043049/68420784/ccs	PacBio_Cortex_Rep2	mm10_ERCC_SIRV	chr15	27567585	27594908	+	6	2276	42917	154986	ENSMUSG00000022265.7	ENCODEMT000154986	Ank	ENCODEMT000154986	Known	ISM	Suffix	0.25	None	None	None	None
m54284U_191213_120042/161087721/ccs	PacBio_Hippocampus_Rep2	mm10_ERCC_SIRV	chr17	12119280	12219639	+	9	1913	46252	119781	ENSMUSG00000023827.8	ENSMUST00000024594.8	Agpat4	Agpat4-201	Known	Known	None	0.10000000149011612	None	None	None	None
m54284U_191107_221739/68946607/ccs	PacBio_Cortex_Rep1	mm10_ERCC_SIRV	chr7	3693924	3701008	+	5	1380	19435	154318	ENSMUSG00000035585.16	ENCODEMT000154318	Tsen34	ENCODEMT000154318	Known	NIC	None	0.30000001192092896	None	None	None	None
m54284U_191212_053548/655660/ccs	PacBio_Hippocampus_Rep1	mm10_ERCC_SIRV	chr9	7764113	7794330	+	5	2832	26704	69808	ENSMUSG00000050912.15	ENSMUST00000052865.15	Tmem123	Tmem123-201	Known	Known	None	0.20000000298023224	None	None	None	None
m54284U_191212_053548/139265616/ccs	PacBio_Hippocampus_Rep1	mm10_ERCC_SIRV	chr11	5788502	5800455	+	13	1813	32224	84686	ENSMUSG00000020476.14	ENSMUST00000109845.7	Dbnl	Dbnl-203	Known	Known	None	0.3499999940395355	None	None	None	None
m54284U_191109_043049/84148751/ccs	PacBio_Cortex_Rep2	mm10_ERCC_SIRV	chr13	19619826	19591724	-	3	2367	37938	99006	ENSMUSG00000002808.7	ENSMUST00000002885.7	Epdr1	Epdr1-201	Known	Known	None	0.4000000059604645	None	None	None	None
m54284U_191109_043049/177799291/ccs	PacBio_Cortex_Rep2	mm10_ERCC_SIRV	chr15	27567585	27594909	+	6	2277	42917	154986	ENSMUSG00000022265.7	ENCODEMT000154986	Ank	ENCODEMT000154986	Known	ISM	Suffix	0.30000001192092896	None	None	None	None
m54284U_191109_043049/121047401/ccs	PacBio_Cortex_Rep2	mm10_ERCC_SIRV	chr3	14611251	14602190	-	3	5263	7384	19665	ENSMUSG00000078784.8	ENSMUST00000186870.6	1810022K09Rik	1810022K09Rik-204	Known	Known	None	0.8500000238418579	None	None	None	None
m54284U_191213_120042/171114963/ccs	PacBio_Hippocampus_Rep2	mm10_ERCC_SIRV	chr17	12119280	12219630	+	9	1904	46252	119781	ENSMUSG00000023827.8	ENSMUST00000024594.8	Agpat4	Agpat4-201	Known	Known	None	0.0	None	None	None	None
m54284U_191109_043049/35521062/ccs	PacBio_Cortex_Rep2	mm10_ERCC_SIRV	chr1	17145408	17163217	+	6	2849	221	511	ENSMUSG00000025777.8	ENSMUST00000026879.7	Gdap1	Gdap1-201	Known	Known	None	0.6499999761581421	None	None	None	None
m54284U_191212_053548/34473361/ccs	PacBio_Hippocampus_Rep1	mm10_ERCC_SIRV	chr15	27567585	27594909	+	6	2277	42917	154986	ENSMUSG00000022265.7	ENCODEMT000154986	Ank	ENCODEMT000154986	Known	ISM	Suffix	0.30000001192092896	None	None	None	None
m54284U_191212_053548/40371520/ccs	PacBio_Hippocampus_Rep1	mm10_ERCC_SIRV	chr9	7764113	7794326	+	5	2828	26704	69808	ENSMUSG00000050912.15	ENSMUST00000052865.15	Tmem123	Tmem123-201	Known	Known	None	0.25	None	None	None	None
m54284U_191212_053548/127861335/ccs	PacBio_Hippocampus_Rep1	mm10_ERCC_SIRV	chr19	4191878	4184379	-	10	2550	49900	154994	ENSMUSG00000040247.6	ENCODEMT000154994	Tbc1d10c	ENCODEMT000154994	Known	NIC	None	0.25	None	None	None	None
m54284U_191107_221739/6817285/ccs	PacBio_Cortex_Rep1	mm10_ERCC_SIRV	chr17	12119281	12219641	+	9	1914	46252	119781	ENSMUSG00000023827.8	ENSMUST00000024594.8	Agpat4	Agpat4-201	Known	Known	None	0.15000000596046448	None	None	None	None
m54284U_191213_120042/176750766/ccs	PacBio_Hippocampus_Rep2	mm10_ERCC_SIRV	chr7	3693924	3700994	+	5	1366	19435	154318	ENSMUSG00000035585.16	ENCODEMT000154318	Tsen34	ENCODEMT000154318	Known	NIC	None	0.5	None	None	None	None
m54284U_191109_043049/84281427/ccs	PacBio_Cortex_Rep2	mm10_ERCC_SIRV	chr13	19619797	19591724	-	3	2338	37938	99006	ENSMUSG00000002808.7	ENSMUST00000002885.7	Epdr1	Epdr1-201	Known	Known	None	0.4000000059604645	None	None	None	None
m54284U_191107_221739/83951691/ccs	PacBio_Cortex_Rep1	mm10_ERCC_SIRV	chr15	27567586	27594452	+	6	1823	42917	154986	ENSMUSG00000022265.7	ENCODEMT000154986	Ank	ENCODEMT000154986	Known	ISM	Suffix	0.25	None	None	None	None
m54284U_191212_053548/141363795/ccs	PacBio_Hippocampus_Rep1	mm10_ERCC_SIRV	chr11	5788501	5800973	+	12	2805	32224	154624	ENSMUSG00000020476.14	ENCODEMT000154624	Dbnl	ENCODEMT000154624	Known	NIC	None	0.20000000298023224	None	None	None	None
m54284U_191107_221739/33622609/ccs	PacBio_Cortex_Rep1	mm10_ERCC_SIRV	chr17	12119281	12219631	+	9	1904	46252	119781	ENSMUSG00000023827.8	ENSMUST00000024594.8	Agpat4	Agpat4-201	Known	Known	None	0.0	None	None	None	None
m54284U_191109_043049/93389215/ccs	PacBio_Cortex_Rep2	mm10_ERCC_SIRV	chr1	17145409	17159925	+	4	1901	221	154177	ENSMUSG00000025777.8	ENCODEMT000154177	Gdap1	ENCODEMT000154177	Known	ISM	Prefix	0.8999999761581421	None	None	None	None
m54284U_191212_053548/79758004/ccs	PacBio_Hippocampus_Rep1	mm10_ERCC_SIRV	chr3	14611251	14604211	-	3	3242	7384	19665	ENSMUSG00000078784.8	ENSMUST00000186870.6	1810022K09Rik	1810022K09Rik-204	Known	Known	None	0.15000000596046448	None	None	None	None
m54284U_191212_053548/99486485/ccs	PacBio_Hippocampus_Rep1	mm10_ERCC_SIRV	chr9	7764113	7794331	+	5	2833	26704	69808	ENSMUSG00000050912.15	ENSMUST00000052865.15	Tmem123	Tmem123-201	Known	Known	None	0.15000000596046448	None	None	None	None
m54284U_191107_221739/19202939/ccs	PacBio_Cortex_Rep1	mm10_ERCC_SIRV	chr15	27567587	27594909	+	6	2275	42917	154986	ENSMUSG00000022265.7	ENCODEMT000154986	Ank	ENCODEMT000154986	Known	ISM	Suffix	0.30000001192092896	None	None	None	None
m54284U_191107_221739/167774209/ccs	PacBio_Cortex_Rep1	mm10_ERCC_SIRV	chr7	3693926	3701007	+	5	1377	19435	154318	ENSMUSG00000035585.16	ENCODEMT000154318	Tsen34	ENCODEMT000154318	Known	NIC	None	0.3499999940395355	None	None	None	None
m54284U_191107_221739/59246336/ccs	PacBio_Cortex_Rep1	mm10_ERCC_SIRV	chr15	27567587	27594886	+	6	2252	42917	154986	ENSMUSG00000022265.7	ENCODEMT000154986	Ank	ENCODEMT000154986	Known	ISM	Suffix	0.550000011920929	None	None	None	None
m54284U_191107_221739/41616294/ccs	PacBio_Cortex_Rep1	mm10_ERCC_SIRV	chr17	12119281	12219641	+	9	1914	46252	119781	ENSMUSG00000023827.8	ENSMUST00000024594.8	Agpat4	Agpat4-201	Known	Known	None	0.15000000596046448	None	None	None	None
m54284U_191212_053548/10814331/ccs	PacBio_Hippocampus_Rep1	mm10_ERCC_SIRV	chr19	4192109	4195420	+	7	1429	49901	130385	ENSMUSG00000040385.7	ENSMUST00000046094.5	Ppp1ca	Ppp1ca-201	Known	Known	None	0.10000000149011612	None	None	None	None
m54284U_191109_043049/119014305/ccs	PacBio_Cortex_Rep2	mm10_ERCC_SIRV	chr1	17145408	17163215	+	6	2847	221	511	ENSMUSG00000025777.8	ENSMUST00000026879.7	Gdap1	Gdap1-201	Known	Known	None	0.6000000238418579	None	None	None	None
m54284U_191107_221739/94110824/ccs	PacBio_Cortex_Rep1	mm10_ERCC_SIRV	chr15	27571343	27594452	+	6	1923	42917	154995	ENSMUSG00000022265.7	ENCODEMT000154995	Ank	ENCODEMT000154995	Known	NNC	None	0.25	None	None	None	None
m54284U_191109_043049/85723775/ccs	PacBio_Cortex_Rep2	mm10_ERCC_SIRV	chr13	19619369	19591724	-	3	1910	37938	99006	ENSMUSG00000002808.7	ENSMUST00000002885.7	Epdr1	Epdr1-201	Known	Known	None	0.4000000059604645	None	None	None	None
m54284U_191109_043049/177537735/ccs	PacBio_Cortex_Rep2	mm10_ERCC_SIRV	chr3	14611255	14604408	-	4	2281	7384	19663	ENSMUSG00000078784.8	ENSMUST00000185384.6	1810022K09Rik	1810022K09Rik-202	Known	Known	None	0.30000001192092896	None	None	None	None
m54284U_191213_120042/3146118/ccs	PacBio_Hippocampus_Rep2	mm10_ERCC_SIRV	chr9	7764113	7794328	+	5	2830	26704	69808	ENSMUSG00000050912.15	ENSMUST00000052865.15	Tmem123	Tmem123-201	Known	Known	None	0.20000000298023224	None	None	None	None
m54284U_191212_053548/143460446/ccs	PacBio_Hippocampus_Rep1	mm10_ERCC_SIRV	chr11	5788502	5800978	+	13	2339	32224	84688	ENSMUSG00000020476.14	ENSMUST00000102928.4	Dbnl	Dbnl-202	Known	Known	None	0.20000000298023224	None	None	None	None
m54284U_191213_120042/175965267/ccs	PacBio_Hippocampus_Rep2	mm10_ERCC_SIRV	chr7	3693939	3701007	+	5	1364	19435	154318	ENSMUSG00000035585.16	ENCODEMT000154318	Tsen34	ENCODEMT000154318	Known	NIC	None	0.3499999940395355	None	None	None	None
m54284U_191107_221739/52626840/ccs	PacBio_Cortex_Rep1	mm10_ERCC_SIRV	chr19	4192114	4195419	+	7	1423	49901	130385	ENSMUSG00000040385.7	ENSMUST00000046094.5	Ppp1ca	Ppp1ca-201	Known	Known	None	0.15000000596046448	None	None	None	None
m54284U_191109_043049/35587432/ccs	PacBio_Cortex_Rep2	mm10_ERCC_SIRV	chr3	14611245	14604414	-	4	2932	7384	154996	ENSMUSG00000078784.8	ENCODEMT000154996	1810022K09Rik	ENCODEMT000154996	Known	NNC	None	0.3499999940395355	None	None	None	None
m54284U_191109_043049/120063128/ccs	PacBio_Cortex_Rep2	mm10_ERCC_SIRV	chr1	17145408	17162673	+	6	2305	221	511	ENSMUSG00000025777.8	ENSMUST00000026879.7	Gdap1	Gdap1-201	Known	Known	None	0.6499999761581421	None	None	None	None
m54284U_191107_221739/46597904/ccs	PacBio_Cortex_Rep1	mm10_ERCC_SIRV	chr17	12119281	12219612	+	9	1885	46252	119781	ENSMUSG00000023827.8	ENSMUST00000024594.8	Agpat4	Agpat4-201	Known	Known	None	0.550000011920929	None	None	None	None
m54284U_191109_043049/85787210/ccs	PacBio_Cortex_Rep2	mm10_ERCC_SIRV	chr13	19619769	19591724	-	3	2310	37938	99006	ENSMUSG00000002808.7	ENSMUST00000002885.7	Epdr1	Epdr1-201	Known	Known	None	0.4000000059604645	None	None	None	None
m54284U_191107_221739/10093929/ccs	PacBio_Cortex_Rep1	mm10_ERCC_SIRV	chr19	4192115	4195419	+	7	1422	49901	130385	ENSMUSG00000040385.7	ENSMUST00000046094.5	Ppp1ca	Ppp1ca-201	Known	Known	None	0.15000000596046448	None	None	None	None
m54284U_191213_120042/83888371/ccs	PacBio_Hippocampus_Rep2	mm10_ERCC_SIRV	chr9	7764113	7794330	+	5	2832	26704	69808	ENSMUSG00000050912.15	ENSMUST00000052865.15	Tmem123	Tmem123-201	Known	Known	None	0.20000000298023224	None	None	None	None
m54284U_191107_221739/50463167/ccs	PacBio_Cortex_Rep1	mm10_ERCC_SIRV	chr17	12119281	12219641	+	9	1914	46252	119781	ENSMUSG00000023827.8	ENSMUST00000024594.8	Agpat4	Agpat4-201	Known	Known	None	0.15000000596046448	None	None	None	None
m54284U_191212_053548/159713141/ccs	PacBio_Hippocampus_Rep1	mm10_ERCC_SIRV	chr11	5788502	5800982	+	13	2343	32224	84688	ENSMUSG00000020476.14	ENSMUST00000102928.4	Dbnl	Dbnl-202	Known	Known	None	0.20000000298023224	None	None	None	None
m54284U_191109_043049/166396887/ccs	PacBio_Cortex_Rep2	mm10_ERCC_SIRV	chr15	27571348	27594452	+	5	2010	42917	110365	ENSMUSG00000022265.7	ENSMUST00000134004.2	Ank	Ank-202	Known	Known	None	0.25	None	None	None	None
m54284U_191107_221739/161022787/ccs	PacBio_Cortex_Rep1	mm10_ERCC_SIRV	chr19	4192115	4195418	+	7	1421	49901	130385	ENSMUSG00000040385.7	ENSMUST00000046094.5	Ppp1ca	Ppp1ca-201	Known	Known	None	0.15000000596046448	None	None	None	None
m54284U_191107_221739/91488791/ccs	PacBio_Cortex_Rep1	mm10_ERCC_SIRV	chr17	12119281	12219605	+	9	1878	46252	119781	ENSMUSG00000023827.8	ENSMUST00000024594.8	Agpat4	Agpat4-201	Known	Known	None	0.6499999761581421	None	None	None	None
m54284U_191109_043049/85920109/ccs	PacBio_Cortex_Rep2	mm10_ERCC_SIRV	chr13	19619797	19591724	-	3	2338	37938	99006	ENSMUSG00000002808.7	ENSMUST00000002885.7	Epdr1	Epdr1-201	Known	Known	None	0.4000000059604645	None	None	None	None
m54284U_191213_120042/26084371/ccs	PacBio_Hippocampus_Rep2	mm10_ERCC_SIRV	chr15	27571376	27594447	+	5	1977	42917	110365	ENSMUSG00000022265.7	ENSMUST00000134004.2	Ank	Ank-202	Known	Known	None	0.3499999940395355	None	None	None	None
m54284U_191109_043049/141429170/ccs	PacBio_Cortex_Rep2	mm10_ERCC_SIRV	chr1	17145408	17163468	+	6	3100	221	511	ENSMUSG00000025777.8	ENSMUST00000026879.7	Gdap1	Gdap1-201	Known	Known	None	0.800000011920929	None	None	None	None
m54284U_191212_053548/6228494/ccs	PacBio_Hippocampus_Rep1	mm10_ERCC_SIRV	chr7	3693940	3701007	+	5	1363	19435	154318	ENSMUSG00000035585.16	ENCODEMT000154318	Tsen34	ENCODEMT000154318	Known	NIC	None	0.3499999940395355	None	None	None	None
m54284U_191213_120042/145360745/ccs	PacBio_Hippocampus_Rep2	mm10_ERCC_SIRV	chr9	7764113	7794329	+	5	2831	26704	69808	ENSMUSG00000050912.15	ENSMUST00000052865.15	Tmem123	Tmem123-201	Known	Known	None	0.20000000298023224	None	None	None	None
m54284U_191212_053548/72157460/ccs	PacBio_Hippocampus_Rep1	mm10_ERCC_SIRV	chr3	14611251	14604414	-	3	3039	7384	19665	ENSMUSG00000078784.8	ENSMUST00000186870.6	1810022K09Rik	1810022K09Rik-204	Known	Known	None	0.3499999940395355	None	None	None	None
m54284U_191212_053548/169215414/ccs	PacBio_Hippocampus_Rep1	mm10_ERCC_SIRV	chr11	5788502	5800975	+	13	2333	32224	84686	ENSMUSG00000020476.14	ENSMUST00000109845.7	Dbnl	Dbnl-203	Known	Known	None	0.25	None	None	None	None
m54284U_191107_221739/146538932/ccs	PacBio_Cortex_Rep1	mm10_ERCC_SIRV	chr17	12119281	12219642	+	9	1915	46252	119781	ENSMUSG00000023827.8	ENSMUST00000024594.8	Agpat4	Agpat4-201	Known	Known	None	0.20000000298023224	None	None	None	None
m54284U_191213_120042/171639162/ccs	PacBio_Hippocampus_Rep2	mm10_ERCC_SIRV	chr15	27571412	27594453	+	5	1947	42917	110365	ENSMUSG00000022265.7	ENSMUST00000134004.2	Ank	Ank-202	Known	Known	None	0.20000000298023224	None	None	None	None
m54284U_191107_221739/180029023/ccs	PacBio_Cortex_Rep1	mm10_ERCC_SIRV	chr19	4192115	4195419	+	7	1422	49901	130385	ENSMUSG00000040385.7	ENSMUST00000046094.5	Ppp1ca	Ppp1ca-201	Known	Known	None	0.15000000596046448	None	None	None	None
m54284U_191212_053548/173540679/ccs	PacBio_Hippocampus_Rep1	mm10_ERCC_SIRV	chr11	5788502	5800594	+	13	1955	32224	84688	ENSMUSG00000020476.14	ENSMUST00000102928.4	Dbnl	Dbnl-202	Known	Known	None	0.30000001192092896	None	None	None	None
m54284U_191107_221739/156632567/ccs	PacBio_Cortex_Rep1	mm10_ERCC_SIRV	chr17	12119281	12219643	+	9	1916	46252	119781	ENSMUSG00000023827.8	ENSMUST00000024594.8	Agpat4	Agpat4-201	Known	Known	None	0.20000000298023224	None	None	None	None
m54284U_191109_043049/30476966/ccs	PacBio_Cortex_Rep2	mm10_ERCC_SIRV	chr15	27571495	27594898	+	5	2309	42917	110365	ENSMUSG00000022265.7	ENSMUST00000134004.2	Ank	Ank-202	Known	Known	None	0.25	None	None	None	None
m54284U_191107_221739/4721208/ccs	PacBio_Cortex_Rep1	mm10_ERCC_SIRV	chr9	7764114	7794330	+	5	2831	26704	69808	ENSMUSG00000050912.15	ENSMUST00000052865.15	Tmem123	Tmem123-201	Known	Known	None	0.20000000298023224	None	None	None	None
m54284U_191109_043049/87032016/ccs	PacBio_Cortex_Rep2	mm10_ERCC_SIRV	chr13	19619771	19591724	-	3	2312	37938	99006	ENSMUSG00000002808.7	ENSMUST00000002885.7	Epdr1	Epdr1-201	Known	Known	None	0.4000000059604645	None	None	None	None
m54284U_191212_053548/165282809/ccs	PacBio_Hippocampus_Rep1	mm10_ERCC_SIRV	chr3	14611251	14604415	-	4	2270	7384	19663	ENSMUSG00000078784.8	ENSMUST00000185384.6	1810022K09Rik	1810022K09Rik-202	Known	Known	None	0.3499999940395355	None	None	None	None
m54284U_191213_120042/54527167/ccs	PacBio_Hippocampus_Rep2	mm10_ERCC_SIRV	chr7	3693950	3701018	+	5	1364	19435	154318	ENSMUSG00000035585.16	ENCODEMT000154318	Tsen34	ENCODEMT000154318	Known	NIC	None	0.25	None	None	None	None
m54284U_191109_043049/58786871/ccs	PacBio_Cortex_Rep2	mm10_ERCC_SIRV	chr19	4192115	4195420	+	7	1423	49901	130385	ENSMUSG00000040385.7	ENSMUST00000046094.5	Ppp1ca	Ppp1ca-201	Known	Known	None	0.10000000149011612	None	None	None	None
m54284U_191109_043049/150931381/ccs	PacBio_Cortex_Rep2	mm10_ERCC_SIRV	chr1	17145408	17163466	+	6	3098	221	511	ENSMUSG00000025777.8	ENSMUST00000026879.7	Gdap1	Gdap1-201	Known	Known	None	0.75	None	None	None	None
m54284U_191107_221739/165020110/ccs	PacBio_Cortex_Rep1	mm10_ERCC_SIRV	chr17	12119281	12219641	+	9	1914	46252	119781	ENSMUSG00000023827.8	ENSMUST00000024594.8	Agpat4	Agpat4-201	Known	Known	None	0.15000000596046448	None	None	None	None
m54284U_191109_043049/11666561/ccs	PacBio_Cortex_Rep2	mm10_ERCC_SIRV	chr15	27571503	27594457	+	5	1851	42917	110365	ENSMUSG00000022265.7	ENSMUST00000134004.2	Ank	Ank-202	Known	Known	None	0.15000000596046448	None	None	None	None
m54284U_191107_221739/61540131/ccs	PacBio_Cortex_Rep1	mm10_ERCC_SIRV	chr9	7764114	7794329	+	5	2830	26704	69808	ENSMUSG00000050912.15	ENSMUST00000052865.15	Tmem123	Tmem123-201	Known	Known	None	0.20000000298023224	None	None	None	None
m54284U_191109_043049/79954017/ccs	PacBio_Cortex_Rep2	mm10_ERCC_SIRV	chr19	4192115	4195417	+	7	1420	49901	130385	ENSMUSG00000040385.7	ENSMUST00000046094.5	Ppp1ca	Ppp1ca-201	Known	Known	None	0.15000000596046448	None	None	None	None
m54284U_191109_043049/87098011/ccs	PacBio_Cortex_Rep2	mm10_ERCC_SIRV	chr13	19619821	19591724	-	3	2362	37938	99006	ENSMUSG00000002808.7	ENSMUST00000002885.7	Epdr1	Epdr1-201	Known	Known	None	0.4000000059604645	None	None	None	None
m54284U_191107_221739/166528432/ccs	PacBio_Cortex_Rep1	mm10_ERCC_SIRV	chr17	12119281	12219641	+	9	1914	46252	119781	ENSMUSG00000023827.8	ENSMUST00000024594.8	Agpat4	Agpat4-201	Known	Known	None	0.15000000596046448	None	None	None	None
m54284U_191213_120042/5112644/ccs	PacBio_Hippocampus_Rep2	mm10_ERCC_SIRV	chr11	5788502	5800975	+	13	2333	32224	84686	ENSMUSG00000020476.14	ENSMUST00000109845.7	Dbnl	Dbnl-203	Known	Known	None	0.25	None	None	None	None
m54284U_191212_053548/159645865/ccs	PacBio_Hippocampus_Rep1	mm10_ERCC_SIRV	chr3	14611265	14604527	-	3	2940	7384	19665	ENSMUSG00000078784.8	ENSMUST00000186870.6	1810022K09Rik	1810022K09Rik-204	Known	Known	None	0.15000000596046448	None	None	None	None
m54284U_191107_221739/154534313/ccs	PacBio_Cortex_Rep1	mm10_ERCC_SIRV	chr15	27571504	27594450	+	5	1852	42917	110365	ENSMUSG00000022265.7	ENSMUST00000134004.2	Ank	Ank-202	Known	Known	None	0.25	None	None	None	None
m54284U_191107_221739/87687772/ccs	PacBio_Cortex_Rep1	mm10_ERCC_SIRV	chr9	7764114	7794326	+	5	2827	26704	69808	ENSMUSG00000050912.15	ENSMUST00000052865.15	Tmem123	Tmem123-201	Known	Known	None	0.25	None	None	None	None
m54284U_191107_221739/168691767/ccs	PacBio_Cortex_Rep1	mm10_ERCC_SIRV	chr17	12119281	12219640	+	9	1913	46252	119781	ENSMUSG00000023827.8	ENSMUST00000024594.8	Agpat4	Agpat4-201	Known	Known	None	0.15000000596046448	None	None	None	None
m54284U_191212_053548/6095869/ccs	PacBio_Hippocampus_Rep1	mm10_ERCC_SIRV	chr1	17145408	17163468	+	6	3100	221	511	ENSMUSG00000025777.8	ENSMUST00000026879.7	Gdap1	Gdap1-201	Known	Known	None	0.800000011920929	None	None	None	None
m54284U_191109_043049/87425957/ccs	PacBio_Cortex_Rep2	mm10_ERCC_SIRV	chr13	19619769	19591724	-	3	2310	37938	99006	ENSMUSG00000002808.7	ENSMUST00000002885.7	Epdr1	Epdr1-201	Known	Known	None	0.4000000059604645	None	None	None	None
m54284U_191109_043049/87819771/ccs	PacBio_Cortex_Rep2	mm10_ERCC_SIRV	chr19	4192115	4195419	+	7	1422	49901	130385	ENSMUSG00000040385.7	ENSMUST00000046094.5	Ppp1ca	Ppp1ca-201	Known	Known	None	0.15000000596046448	None	None	None	None
m54284U_191107_221739/23202627/ccs	PacBio_Cortex_Rep1	mm10_ERCC_SIRV	chr7	3693960	3701007	+	5	1343	19435	154318	ENSMUSG00000035585.16	ENCODEMT000154318	Tsen34	ENCODEMT000154318	Known	NIC	None	0.3499999940395355	None	None	None	None
m54284U_191107_221739/81526884/ccs	PacBio_Cortex_Rep1	mm10_ERCC_SIRV	chr15	27571510	27594905	+	5	2301	42917	110365	ENSMUSG00000022265.7	ENSMUST00000134004.2	Ank	Ank-202	Known	Known	None	0.30000001192092896	None	None	None	None
m54284U_191213_120042/5637700/ccs	PacBio_Hippocampus_Rep2	mm10_ERCC_SIRV	chr11	5788502	5800455	+	13	1816	32224	84688	ENSMUSG00000020476.14	ENSMUST00000102928.4	Dbnl	Dbnl-202	Known	Known	None	0.3499999940395355	None	None	None	None
m54284U_191109_043049/58851483/ccs	PacBio_Cortex_Rep2	mm10_ERCC_SIRV	chr17	12119281	12219639	+	9	1912	46252	119781	ENSMUSG00000023827.8	ENSMUST00000024594.8	Agpat4	Agpat4-201	Known	Known	None	0.10000000149011612	None	None	None	None
m54284U_191212_053548/106957011/ccs	PacBio_Hippocampus_Rep1	mm10_ERCC_SIRV	chr15	27571517	27594904	+	5	2293	42917	110365	ENSMUSG00000022265.7	ENSMUST00000134004.2	Ank	Ank-202	Known	Known	None	0.25	None	None	None	None
m54284U_191107_221739/133170393/ccs	PacBio_Cortex_Rep1	mm10_ERCC_SIRV	chr9	7764114	7794328	+	5	2829	26704	69808	ENSMUSG00000050912.15	ENSMUST00000052865.15	Tmem123	Tmem123-201	Known	Known	None	0.20000000298023224	None	None	None	None
m54284U_191109_043049/87885823/ccs	PacBio_Cortex_Rep2	mm10_ERCC_SIRV	chr13	19619809	19591724	-	3	2350	37938	99006	ENSMUSG00000002808.7	ENSMUST00000002885.7	Epdr1	Epdr1-201	Known	Known	None	0.4000000059604645	None	None	None	None
m54284U_191107_221739/58786358/ccs	PacBio_Cortex_Rep1	mm10_ERCC_SIRV	chr3	14611242	14604844	-	3	2600	7384	19665	ENSMUSG00000078784.8	ENSMUST00000186870.6	1810022K09Rik	1810022K09Rik-204	Known	Known	None	0.20000000298023224	None	None	None	None
m54284U_191109_043049/143657229/ccs	PacBio_Cortex_Rep2	mm10_ERCC_SIRV	chr19	4192115	4195419	+	7	1422	49901	130385	ENSMUSG00000040385.7	ENSMUST00000046094.5	Ppp1ca	Ppp1ca-201	Known	Known	None	0.15000000596046448	None	None	None	None
m54284U_191107_221739/78317557/ccs	PacBio_Cortex_Rep1	mm10_ERCC_SIRV	chr15	27571541	27594452	+	5	1817	42917	110365	ENSMUSG00000022265.7	ENSMUST00000134004.2	Ank	Ank-202	Known	Known	None	0.25	None	None	None	None
m54284U_191212_053548/6423180/ccs	PacBio_Hippocampus_Rep1	mm10_ERCC_SIRV	chr1	17145408	17163217	+	6	2849	221	511	ENSMUSG00000025777.8	ENSMUST00000026879.7	Gdap1	Gdap1-201	Known	Known	None	0.6499999761581421	None	None	None	None
m54284U_191109_043049/107479340/ccs	PacBio_Cortex_Rep2	mm10_ERCC_SIRV	chr17	12119281	12219640	+	9	1913	46252	119781	ENSMUSG00000023827.8	ENSMUST00000024594.8	Agpat4	Agpat4-201	Known	Known	None	0.15000000596046448	None	None	None	None
m54284U_191213_120042/9373232/ccs	PacBio_Hippocampus_Rep2	mm10_ERCC_SIRV	chr11	5788502	5800456	+	13	1814	32224	84686	ENSMUSG00000020476.14	ENSMUST00000109845.7	Dbnl	Dbnl-203	Known	Known	None	0.30000001192092896	None	None	None	None
m54284U_191213_120042/106235505/ccs	PacBio_Hippocampus_Rep2	mm10_ERCC_SIRV	chr7	3693963	3701007	+	5	1340	19435	154318	ENSMUSG00000035585.16	ENCODEMT000154318	Tsen34	ENCODEMT000154318	Known	NIC	None	0.3499999940395355	None	None	None	None
m54284U_191107_221739/134875247/ccs	PacBio_Cortex_Rep1	mm10_ERCC_SIRV	chr9	7764114	7794331	+	5	2832	26704	69808	ENSMUSG00000050912.15	ENSMUST00000052865.15	Tmem123	Tmem123-201	Known	Known	None	0.15000000596046448	None	None	None	None
m54284U_191109_043049/88803389/ccs	PacBio_Cortex_Rep2	mm10_ERCC_SIRV	chr13	19619782	19591724	-	3	2323	37938	99006	ENSMUSG00000002808.7	ENSMUST00000002885.7	Epdr1	Epdr1-201	Known	Known	None	0.4000000059604645	None	None	None	None
m54284U_191213_120042/141101063/ccs	PacBio_Hippocampus_Rep2	mm10_ERCC_SIRV	chr15	27571545	27594452	+	5	1813	42917	110365	ENSMUSG00000022265.7	ENSMUST00000134004.2	Ank	Ank-202	Known	Known	None	0.25	None	None	None	None
m54284U_191109_043049/177079769/ccs	PacBio_Cortex_Rep2	mm10_ERCC_SIRV	chr19	4192115	4195419	+	7	1422	49901	130385	ENSMUSG00000040385.7	ENSMUST00000046094.5	Ppp1ca	Ppp1ca-201	Known	Known	None	0.15000000596046448	None	None	None	None
m54284U_191109_043049/117246404/ccs	PacBio_Cortex_Rep2	mm10_ERCC_SIRV	chr17	12119281	12219641	+	9	1908	46252	119781	ENSMUSG00000023827.8	ENSMUST00000024594.8	Agpat4	Agpat4-201	Known	Known	None	0.15000000596046448	None	None	None	None
m54284U_191107_221739/2490980/ccs	PacBio_Cortex_Rep1	mm10_ERCC_SIRV	chr15	27571546	27594455	+	5	1815	42917	110365	ENSMUSG00000022265.7	ENSMUST00000134004.2	Ank	Ank-202	Known	Known	None	0.15000000596046448	None	None	None	None
m54284U_191212_053548/77466124/ccs	PacBio_Hippocampus_Rep1	mm10_ERCC_SIRV	chr3	14611249	14604848	-	4	2504	7384	154996	ENSMUSG00000078784.8	ENCODEMT000154996	1810022K09Rik	ENCODEMT000154996	Known	NNC	None	0.3499999940395355	None	None	None	None
m54284U_191213_120042/10748798/ccs	PacBio_Hippocampus_Rep2	mm10_ERCC_SIRV	chr11	5788502	5800975	+	13	2345	32224	84687	ENSMUSG00000020476.14	ENSMUST00000020769.13	Dbnl	Dbnl-201	Known	Known	None	0.25	None	None	None	None
m54284U_191212_053548/6948824/ccs	PacBio_Hippocampus_Rep1	mm10_ERCC_SIRV	chr1	17145408	17163467	+	6	3099	221	511	ENSMUSG00000025777.8	ENSMUST00000026879.7	Gdap1	Gdap1-201	Known	Known	None	0.800000011920929	None	None	None	None
m54284U_191107_221739/142935582/ccs	PacBio_Cortex_Rep1	mm10_ERCC_SIRV	chr9	7764114	7794328	+	5	2829	26704	69808	ENSMUSG00000050912.15	ENSMUST00000052865.15	Tmem123	Tmem123-201	Known	Known	None	0.20000000298023224	None	None	None	None
m54284U_191109_043049/150079311/ccs	PacBio_Cortex_Rep2	mm10_ERCC_SIRV	chr17	12119281	12219640	+	9	1913	46252	119781	ENSMUSG00000023827.8	ENSMUST00000024594.8	Agpat4	Agpat4-201	Known	Known	None	0.15000000596046448	None	None	None	None
m54284U_191212_053548/9437403/ccs	PacBio_Hippocampus_Rep1	mm10_ERCC_SIRV	chr19	4192115	4195419	+	7	1422	49901	130385	ENSMUSG00000040385.7	ENSMUST00000046094.5	Ppp1ca	Ppp1ca-201	Known	Known	None	0.15000000596046448	None	None	None	None
m54284U_191109_043049/51053418/ccs	PacBio_Cortex_Rep2	mm10_ERCC_SIRV	chr15	27571546	27594903	+	5	2263	42917	110365	ENSMUSG00000022265.7	ENSMUST00000134004.2	Ank	Ank-202	Known	Known	None	0.25	None	None	None	None
m54284U_191109_043049/21760116/ccs	PacBio_Cortex_Rep2	mm10_ERCC_SIRV	chr7	3693966	3700992	+	5	1322	19435	154318	ENSMUSG00000035585.16	ENCODEMT000154318	Tsen34	ENCODEMT000154318	Known	NIC	None	0.44999998807907104	None	None	None	None
m54284U_191109_043049/89129055/ccs	PacBio_Cortex_Rep2	mm10_ERCC_SIRV	chr13	19619924	19591724	-	3	2465	37938	99006	ENSMUSG00000002808.7	ENSMUST00000002885.7	Epdr1	Epdr1-201	Known	Known	None	0.4000000059604645	None	None	None	None
m54284U_191213_120042/19857607/ccs	PacBio_Hippocampus_Rep2	mm10_ERCC_SIRV	chr11	5788502	5800455	+	13	1813	32224	84686	ENSMUSG00000020476.14	ENSMUST00000109845.7	Dbnl	Dbnl-203	Known	Known	None	0.3499999940395355	None	None	None	None
m54284U_191109_043049/82642342/ccs	PacBio_Cortex_Rep2	mm10_ERCC_SIRV	chr3	14605138	14606303	+	2	728	7383	154997	ENSMUSG00000027552.14	ENCODEMT000154997	E2f5	ENCODEMT000154997	Known	ISM	Suffix	0.15000000596046448	None	None	None	None
m54284U_191212_053548/27263988/ccs	PacBio_Hippocampus_Rep1	mm10_ERCC_SIRV	chr19	4192115	4195419	+	7	1422	49901	130385	ENSMUSG00000040385.7	ENSMUST00000046094.5	Ppp1ca	Ppp1ca-201	Known	Known	None	0.15000000596046448	None	None	None	None
m54284U_191109_043049/174523848/ccs	PacBio_Cortex_Rep2	mm10_ERCC_SIRV	chr17	12119281	12219641	+	9	1914	46252	119781	ENSMUSG00000023827.8	ENSMUST00000024594.8	Agpat4	Agpat4-201	Known	Known	None	0.15000000596046448	None	None	None	None
m54284U_191213_120042/14223436/ccs	PacBio_Hippocampus_Rep2	mm10_ERCC_SIRV	chr15	27571546	27594905	+	5	2265	42917	110365	ENSMUSG00000022265.7	ENSMUST00000134004.2	Ank	Ank-202	Known	Known	None	0.30000001192092896	None	None	None	None
m54284U_191212_053548/7275688/ccs	PacBio_Hippocampus_Rep1	mm10_ERCC_SIRV	chr1	17145408	17163466	+	6	3098	221	511	ENSMUSG00000025777.8	ENSMUST00000026879.7	Gdap1	Gdap1-201	Known	Known	None	0.75	None	None	None	None
m54284U_191107_221739/145426635/ccs	PacBio_Cortex_Rep1	mm10_ERCC_SIRV	chr9	7764114	7794326	+	5	2827	26704	69808	ENSMUSG00000050912.15	ENSMUST00000052865.15	Tmem123	Tmem123-201	Known	Known	None	0.25	None	None	None	None
m54284U_191109_043049/89392849/ccs	PacBio_Cortex_Rep2	mm10_ERCC_SIRV	chr13	19620000	19591724	-	3	2541	37938	99006	ENSMUSG00000002808.7	ENSMUST00000002885.7	Epdr1	Epdr1-201	Known	Known	None	0.4000000059604645	None	None	None	None
m54284U_191213_120042/25823538/ccs	PacBio_Hippocampus_Rep2	mm10_ERCC_SIRV	chr11	5788502	5800443	+	13	1801	32224	84686	ENSMUSG00000020476.14	ENSMUST00000109845.7	Dbnl	Dbnl-203	Known	Known	None	0.44999998807907104	None	None	None	None
m54284U_191212_053548/6686351/ccs	PacBio_Hippocampus_Rep1	mm10_ERCC_SIRV	chr17	12119281	12219641	+	9	1914	46252	119781	ENSMUSG00000023827.8	ENSMUST00000024594.8	Agpat4	Agpat4-201	Known	Known	None	0.15000000596046448	None	None	None	None
m54284U_191213_120042/143918152/ccs	PacBio_Hippocampus_Rep2	mm10_ERCC_SIRV	chr7	3693968	3701010	+	5	1338	19435	154318	ENSMUSG00000035585.16	ENCODEMT000154318	Tsen34	ENCODEMT000154318	Known	NIC	None	0.25	None	None	None	None
m54284U_191213_120042/73599780/ccs	PacBio_Hippocampus_Rep2	mm10_ERCC_SIRV	chr15	27571546	27594452	+	5	1812	42917	110365	ENSMUSG00000022265.7	ENSMUST00000134004.2	Ank	Ank-202	Known	Known	None	0.25	None	None	None	None
m54284U_191212_053548/41746642/ccs	PacBio_Hippocampus_Rep1	mm10_ERCC_SIRV	chr19	4192115	4195419	+	7	1422	49901	130385	ENSMUSG00000040385.7	ENSMUST00000046094.5	Ppp1ca	Ppp1ca-201	Known	Known	None	0.15000000596046448	None	None	None	None
m54284U_191212_053548/16450544/ccs	PacBio_Hippocampus_Rep1	mm10_ERCC_SIRV	chr17	12119281	12219633	+	9	1906	46252	119781	ENSMUSG00000023827.8	ENSMUST00000024594.8	Agpat4	Agpat4-201	Known	Known	None	0.10000000149011612	None	None	None	None
m54284U_191212_053548/21497417/ccs	PacBio_Hippocampus_Rep1	mm10_ERCC_SIRV	chr1	17145408	17163466	+	6	3098	221	511	ENSMUSG00000025777.8	ENSMUST00000026879.7	Gdap1	Gdap1-201	Known	Known	None	0.75	None	None	None	None
m54284U_191109_043049/90572533/ccs	PacBio_Cortex_Rep2	mm10_ERCC_SIRV	chr13	19619782	19591724	-	3	2323	37938	99006	ENSMUSG00000002808.7	ENSMUST00000002885.7	Epdr1	Epdr1-201	Known	Known	None	0.4000000059604645	None	None	None	None
m54284U_191212_053548/42732063/ccs	PacBio_Hippocampus_Rep1	mm10_ERCC_SIRV	chr19	4192115	4195419	+	7	1422	49901	130385	ENSMUSG00000040385.7	ENSMUST00000046094.5	Ppp1ca	Ppp1ca-201	Known	Known	None	0.15000000596046448	None	None	None	None
m54284U_191107_221739/155649186/ccs	PacBio_Cortex_Rep1	mm10_ERCC_SIRV	chr9	7764114	7794330	+	5	2831	26704	69808	ENSMUSG00000050912.15	ENSMUST00000052865.15	Tmem123	Tmem123-201	Known	Known	None	0.20000000298023224	None	None	None	None
m54284U_191107_221739/42861543/ccs	PacBio_Cortex_Rep1	mm10_ERCC_SIRV	chr15	27571547	27594444	+	5	1803	42917	110365	ENSMUSG00000022265.7	ENSMUST00000134004.2	Ank	Ank-202	Known	Known	None	0.3499999940395355	None	None	None	None
m54284U_191212_053548/17434897/ccs	PacBio_Hippocampus_Rep1	mm10_ERCC_SIRV	chr17	12119281	12219641	+	9	1914	46252	119781	ENSMUSG00000023827.8	ENSMUST00000024594.8	Agpat4	Agpat4-201	Known	Known	None	0.15000000596046448	None	None	None	None
m54284U_191213_120042/28246488/ccs	PacBio_Hippocampus_Rep2	mm10_ERCC_SIRV	chr11	5788502	5800453	+	13	1814	32224	84688	ENSMUSG00000020476.14	ENSMUST00000102928.4	Dbnl	Dbnl-202	Known	Known	None	0.30000001192092896	None	None	None	None
m54284U_191107_221739/13042476/ccs	PacBio_Cortex_Rep1	mm10_ERCC_SIRV	chr7	3693946	3701004	+	6	1393	19435	154981	ENSMUSG00000035585.16	ENCODEMT000154981	Tsen34	ENCODEMT000154981	Known	NIC	None	0.3499999940395355	None	None	None	None
m54284U_191212_053548/21954652/ccs	PacBio_Hippocampus_Rep1	mm10_ERCC_SIRV	chr17	12119281	12219640	+	9	1913	46252	119781	ENSMUSG00000023827.8	ENSMUST00000024594.8	Agpat4	Agpat4-201	Known	Known	None	0.15000000596046448	None	None	None	None
m54284U_191212_053548/28377144/ccs	PacBio_Hippocampus_Rep1	mm10_ERCC_SIRV	chr1	17145408	17163189	+	6	2791	221	511	ENSMUSG00000025777.8	ENSMUST00000026879.7	Gdap1	Gdap1-201	Known	Known	None	0.6499999761581421	None	None	None	None
m54284U_191212_053548/109904965/ccs	PacBio_Hippocampus_Rep1	mm10_ERCC_SIRV	chr19	4192115	4195422	+	7	1425	49901	130385	ENSMUSG00000040385.7	ENSMUST00000046094.5	Ppp1ca	Ppp1ca-201	Known	Known	None	0.10000000149011612	None	None	None	None
m54284U_191109_043049/90636942/ccs	PacBio_Cortex_Rep2	mm10_ERCC_SIRV	chr13	19619696	19591724	-	3	2237	37938	99006	ENSMUSG00000002808.7	ENSMUST00000002885.7	Epdr1	Epdr1-201	Known	Known	None	0.4000000059604645	None	None	None	None
m54284U_191107_221739/174392449/ccs	PacBio_Cortex_Rep1	mm10_ERCC_SIRV	chr9	7764114	7794330	+	5	2831	26704	69808	ENSMUSG00000050912.15	ENSMUST00000052865.15	Tmem123	Tmem123-201	Known	Known	None	0.20000000298023224	None	None	None	None
m54284U_191107_221739/73534088/ccs	PacBio_Cortex_Rep1	mm10_ERCC_SIRV	chr15	27571547	27594452	+	5	1811	42917	110365	ENSMUSG00000022265.7	ENSMUST00000134004.2	Ank	Ank-202	Known	Known	None	0.25	None	None	None	None
m54284U_191212_053548/26217208/ccs	PacBio_Hippocampus_Rep1	mm10_ERCC_SIRV	chr17	12119281	12219651	+	9	1917	46252	119781	ENSMUSG00000023827.8	ENSMUST00000024594.8	Agpat4	Agpat4-201	Known	Known	None	0.3499999940395355	None	None	None	None
m54284U_191212_053548/137429773/ccs	PacBio_Hippocampus_Rep1	mm10_ERCC_SIRV	chr19	4192115	4195419	+	7	1422	49901	130385	ENSMUSG00000040385.7	ENSMUST00000046094.5	Ppp1ca	Ppp1ca-201	Known	Known	None	0.15000000596046448	None	None	None	None
m54284U_191107_221739/157027050/ccs	PacBio_Cortex_Rep1	mm10_ERCC_SIRV	chr3	14611251	14605240	-	3	2213	7384	19665	ENSMUSG00000078784.8	ENSMUST00000186870.6	1810022K09Rik	1810022K09Rik-204	Known	Known	None	0.4000000059604645	None	None	None	None
m54284U_191213_120042/61801916/ccs	PacBio_Hippocampus_Rep2	mm10_ERCC_SIRV	chr7	3694021	3701007	+	5	1282	19435	154318	ENSMUSG00000035585.16	ENCODEMT000154318	Tsen34	ENCODEMT000154318	Known	NIC	None	0.3499999940395355	None	None	None	None
m54284U_191213_120042/28311891/ccs	PacBio_Hippocampus_Rep2	mm10_ERCC_SIRV	chr11	5788499	5800980	+	13	2338	32224	154689	ENSMUSG00000020476.14	ENCODEMT000154689	Dbnl	ENCODEMT000154689	Known	NIC	None	0.25	None	None	None	None
m54284U_191212_053548/50924009/ccs	PacBio_Hippocampus_Rep1	mm10_ERCC_SIRV	chr17	12119281	12219641	+	9	1914	46252	119781	ENSMUSG00000023827.8	ENSMUST00000024594.8	Agpat4	Agpat4-201	Known	Known	None	0.15000000596046448	None	None	None	None
m54284U_191109_043049/1116697/ccs	PacBio_Cortex_Rep2	mm10_ERCC_SIRV	chr9	7764114	7794330	+	5	2831	26704	69808	ENSMUSG00000050912.15	ENSMUST00000052865.15	Tmem123	Tmem123-201	Known	Known	None	0.20000000298023224	None	None	None	None
m54284U_191109_043049/91293989/ccs	PacBio_Cortex_Rep2	mm10_ERCC_SIRV	chr13	19619784	19591724	-	3	2310	37938	99006	ENSMUSG00000002808.7	ENSMUST00000002885.7	Epdr1	Epdr1-201	Known	Known	None	0.4000000059604645	None	None	None	None
m54284U_191107_221739/89065949/ccs	PacBio_Cortex_Rep1	mm10_ERCC_SIRV	chr15	27571547	27594882	+	5	2241	42917	110365	ENSMUSG00000022265.7	ENSMUST00000134004.2	Ank	Ank-202	Known	Known	None	0.550000011920929	None	None	None	None
m54284U_191213_120042/141951832/ccs	PacBio_Hippocampus_Rep2	mm10_ERCC_SIRV	chr7	3694274	3701004	+	5	1374	19435	154998	ENSMUSG00000035585.16	ENCODEMT000154998	Tsen34	ENCODEMT000154998	Known	NNC	None	0.3499999940395355	None	None	None	None
m54284U_191212_053548/141363903/ccs	PacBio_Hippocampus_Rep1	mm10_ERCC_SIRV	chr19	4192115	4195417	+	7	1420	49901	130385	ENSMUSG00000040385.7	ENSMUST00000046094.5	Ppp1ca	Ppp1ca-201	Known	Known	None	0.15000000596046448	None	None	None	None
m54284U_191212_053548/56035060/ccs	PacBio_Hippocampus_Rep1	mm10_ERCC_SIRV	chr1	17145408	17163468	+	6	3100	221	511	ENSMUSG00000025777.8	ENSMUST00000026879.7	Gdap1	Gdap1-201	Known	Known	None	0.800000011920929	None	None	None	None
m54284U_191109_043049/41616718/ccs	PacBio_Cortex_Rep2	mm10_ERCC_SIRV	chr9	7764114	7794328	+	5	2829	26704	69808	ENSMUSG00000050912.15	ENSMUST00000052865.15	Tmem123	Tmem123-201	Known	Known	None	0.20000000298023224	None	None	None	None
m54284U_191213_120042/30148000/ccs	PacBio_Hippocampus_Rep2	mm10_ERCC_SIRV	chr11	5788502	5800455	+	13	1813	32224	84686	ENSMUSG00000020476.14	ENSMUST00000109845.7	Dbnl	Dbnl-203	Known	Known	None	0.3499999940395355	None	None	None	None
m54284U_191107_221739/121308536/ccs	PacBio_Cortex_Rep1	mm10_ERCC_SIRV	chr15	27571547	27594452	+	5	1811	42917	110365	ENSMUSG00000022265.7	ENSMUST00000134004.2	Ank	Ank-202	Known	Known	None	0.25	None	None	None	None
m54284U_191212_053548/55969099/ccs	PacBio_Hippocampus_Rep1	mm10_ERCC_SIRV	chr17	12119281	12219641	+	9	1914	46252	119781	ENSMUSG00000023827.8	ENSMUST00000024594.8	Agpat4	Agpat4-201	Known	Known	None	0.15000000596046448	None	None	None	None
m54284U_191109_043049/41748682/ccs	PacBio_Cortex_Rep2	mm10_ERCC_SIRV	chr3	14611252	14605240	-	3	2214	7384	19665	ENSMUSG00000078784.8	ENSMUST00000186870.6	1810022K09Rik	1810022K09Rik-204	Known	Known	None	0.4000000059604645	None	None	None	None
m54284U_191212_053548/157026059/ccs	PacBio_Hippocampus_Rep1	mm10_ERCC_SIRV	chr19	4192115	4195419	+	7	1422	49901	130385	ENSMUSG00000040385.7	ENSMUST00000046094.5	Ppp1ca	Ppp1ca-201	Known	Known	None	0.15000000596046448	None	None	None	None
m54284U_191109_043049/91750951/ccs	PacBio_Cortex_Rep2	mm10_ERCC_SIRV	chr13	19619836	19591724	-	3	2377	37938	99006	ENSMUSG00000002808.7	ENSMUST00000002885.7	Epdr1	Epdr1-201	Known	Known	None	0.4000000059604645	None	None	None	None
m54284U_191109_043049/51185856/ccs	PacBio_Cortex_Rep2	mm10_ERCC_SIRV	chr9	7764114	7794326	+	5	2833	26704	69808	ENSMUSG00000050912.15	ENSMUST00000052865.15	Tmem123	Tmem123-201	Known	Known	None	0.25	None	None	None	None
m54284U_191212_053548/73861538/ccs	PacBio_Hippocampus_Rep1	mm10_ERCC_SIRV	chr17	12119281	12219640	+	9	1907	46252	119781	ENSMUSG00000023827.8	ENSMUST00000024594.8	Agpat4	Agpat4-201	Known	Known	None	0.15000000596046448	None	None	None	None
m54284U_191213_120042/30149401/ccs	PacBio_Hippocampus_Rep2	mm10_ERCC_SIRV	chr11	5788502	5800455	+	13	1813	32224	84686	ENSMUSG00000020476.14	ENSMUST00000109845.7	Dbnl	Dbnl-203	Known	Known	None	0.3499999940395355	None	None	None	None
m54284U_191107_221739/128123372/ccs	PacBio_Cortex_Rep1	mm10_ERCC_SIRV	chr15	27571547	27594905	+	5	2264	42917	110365	ENSMUSG00000022265.7	ENSMUST00000134004.2	Ank	Ank-202	Known	Known	None	0.30000001192092896	None	None	None	None
m54284U_191212_053548/61342786/ccs	PacBio_Hippocampus_Rep1	mm10_ERCC_SIRV	chr1	17145408	17159760	+	3	3174	221	512	ENSMUSG00000025777.8	ENSMUST00000150457.1	Gdap1	Gdap1-202	Known	Known	None	0.8999999761581421	None	None	None	None
m54284U_191213_120042/65078322/ccs	PacBio_Hippocampus_Rep2	mm10_ERCC_SIRV	chr19	4192115	4195419	+	7	1422	49901	130385	ENSMUSG00000040385.7	ENSMUST00000046094.5	Ppp1ca	Ppp1ca-201	Known	Known	None	0.15000000596046448	None	None	None	None
m54284U_191212_053548/79037633/ccs	PacBio_Hippocampus_Rep1	mm10_ERCC_SIRV	chr17	12119281	12219640	+	9	1913	46252	119781	ENSMUSG00000023827.8	ENSMUST00000024594.8	Agpat4	Agpat4-201	Known	Known	None	0.15000000596046448	None	None	None	None
m54284U_191109_043049/90769761/ccs	PacBio_Cortex_Rep2	mm10_ERCC_SIRV	chr9	7764114	7794329	+	5	2830	26704	69808	ENSMUSG00000050912.15	ENSMUST00000052865.15	Tmem123	Tmem123-201	Known	Known	None	0.20000000298023224	None	None	None	None
m54284U_191213_120042/32049379/ccs	PacBio_Hippocampus_Rep2	mm10_ERCC_SIRV	chr11	5788502	5800973	+	13	2331	32224	84686	ENSMUSG00000020476.14	ENSMUST00000109845.7	Dbnl	Dbnl-203	Known	Known	None	0.20000000298023224	None	None	None	None
m54284U_191107_221739/127534891/ccs	PacBio_Cortex_Rep1	mm10_ERCC_SIRV	chr7	3694294	3701003	+	5	1365	19435	154408	ENSMUSG00000035585.16	ENCODEMT000154408	Tsen34	ENCODEMT000154408	Known	NIC	None	0.3499999940395355	None	None	None	None
m54284U_191109_043049/123734671/ccs	PacBio_Cortex_Rep2	mm10_ERCC_SIRV	chr15	27571547	27594450	+	5	1809	42917	110365	ENSMUSG00000022265.7	ENSMUST00000134004.2	Ank	Ank-202	Known	Known	None	0.25	None	None	None	None
m54284U_191109_043049/92341388/ccs	PacBio_Cortex_Rep2	mm10_ERCC_SIRV	chr13	19619782	19591724	-	3	2323	37938	99006	ENSMUSG00000002808.7	ENSMUST00000002885.7	Epdr1	Epdr1-201	Known	Known	None	0.4000000059604645	None	None	None	None
m54284U_191212_053548/136774672/ccs	PacBio_Hippocampus_Rep1	mm10_ERCC_SIRV	chr17	12119281	12219636	+	9	1909	46252	119781	ENSMUSG00000023827.8	ENSMUST00000024594.8	Agpat4	Agpat4-201	Known	Known	None	0.10000000149011612	None	None	None	None
m54284U_191212_053548/1705764/ccs	PacBio_Hippocampus_Rep1	mm10_ERCC_SIRV	chr3	14611220	14605245	-	3	2370	7384	154999	ENSMUSG00000078784.8	ENCODEMT000154999	1810022K09Rik	ENCODEMT000154999	Known	ISM	Prefix	0.3499999940395355	None	None	None	None
m54284U_191213_120042/82249285/ccs	PacBio_Hippocampus_Rep2	mm10_ERCC_SIRV	chr19	4192115	4195417	+	7	1420	49901	130385	ENSMUSG00000040385.7	ENSMUST00000046094.5	Ppp1ca	Ppp1ca-201	Known	Known	None	0.15000000596046448	None	None	None	None
m54284U_191212_053548/69733097/ccs	PacBio_Hippocampus_Rep1	mm10_ERCC_SIRV	chr1	17145408	17164284	+	6	3916	221	511	ENSMUSG00000025777.8	ENSMUST00000026879.7	Gdap1	Gdap1-201	Known	Known	None	0.5	None	None	None	None
m54284U_191109_043049/156107054/ccs	PacBio_Cortex_Rep2	mm10_ERCC_SIRV	chr15	27571547	27594905	+	5	2264	42917	110365	ENSMUSG00000022265.7	ENSMUST00000134004.2	Ank	Ank-202	Known	Known	None	0.30000001192092896	None	None	None	None
m54284U_191109_043049/112592020/ccs	PacBio_Cortex_Rep2	mm10_ERCC_SIRV	chr9	7764114	7794328	+	5	2829	26704	69808	ENSMUSG00000050912.15	ENSMUST00000052865.15	Tmem123	Tmem123-201	Known	Known	None	0.20000000298023224	None	None	None	None
m54284U_191213_120042/37487421/ccs	PacBio_Hippocampus_Rep2	mm10_ERCC_SIRV	chr11	5788502	5800454	+	13	1815	32224	84688	ENSMUSG00000020476.14	ENSMUST00000102928.4	Dbnl	Dbnl-202	Known	Known	None	0.30000001192092896	None	None	None	None
m54284U_191212_053548/144705208/ccs	PacBio_Hippocampus_Rep1	mm10_ERCC_SIRV	chr17	12119281	12219639	+	9	1912	46252	119781	ENSMUSG00000023827.8	ENSMUST00000024594.8	Agpat4	Agpat4-201	Known	Known	None	0.10000000149011612	None	None	None	None
m54284U_191107_221739/136709921/ccs	PacBio_Cortex_Rep1	mm10_ERCC_SIRV	chr7	3694294	3701004	+	5	1366	19435	154408	ENSMUSG00000035585.16	ENCODEMT000154408	Tsen34	ENCODEMT000154408	Known	NIC	None	0.30000001192092896	None	None	None	None
m54284U_191213_120042/93782763/ccs	PacBio_Hippocampus_Rep2	mm10_ERCC_SIRV	chr19	4192115	4195419	+	7	1422	49901	130385	ENSMUSG00000040385.7	ENSMUST00000046094.5	Ppp1ca	Ppp1ca-201	Known	Known	None	0.15000000596046448	None	None	None	None
m54284U_191109_043049/92539506/ccs	PacBio_Cortex_Rep2	mm10_ERCC_SIRV	chr13	19619779	19591724	-	3	2320	37938	99006	ENSMUSG00000002808.7	ENSMUST00000002885.7	Epdr1	Epdr1-201	Known	Known	None	0.4000000059604645	None	None	None	None
m54284U_191213_120042/29098336/ccs	PacBio_Hippocampus_Rep2	mm10_ERCC_SIRV	chr15	27571547	27594453	+	5	1812	42917	110365	ENSMUSG00000022265.7	ENSMUST00000134004.2	Ank	Ank-202	Known	Known	None	0.20000000298023224	None	None	None	None
m54284U_191212_053548/163908126/ccs	PacBio_Hippocampus_Rep1	mm10_ERCC_SIRV	chr17	12119281	12219641	+	9	1908	46252	119781	ENSMUSG00000023827.8	ENSMUST00000024594.8	Agpat4	Agpat4-201	Known	Known	None	0.15000000596046448	None	None	None	None
m54284U_191109_043049/119408660/ccs	PacBio_Cortex_Rep2	mm10_ERCC_SIRV	chr9	7764114	7794309	+	5	2810	26704	69808	ENSMUSG00000050912.15	ENSMUST00000052865.15	Tmem123	Tmem123-201	Known	Known	None	0.3499999940395355	None	None	None	None
m54284U_191213_120042/40371279/ccs	PacBio_Hippocampus_Rep2	mm10_ERCC_SIRV	chr11	5788502	5800461	+	13	1819	32224	84686	ENSMUSG00000020476.14	ENSMUST00000109845.7	Dbnl	Dbnl-203	Known	Known	None	0.20000000298023224	None	None	None	None
m54284U_191212_053548/73204959/ccs	PacBio_Hippocampus_Rep1	mm10_ERCC_SIRV	chr1	17145408	17164284	+	6	3916	221	511	ENSMUSG00000025777.8	ENSMUST00000026879.7	Gdap1	Gdap1-201	Known	Known	None	0.5	None	None	None	None
m54284U_191213_120042/54002941/ccs	PacBio_Hippocampus_Rep2	mm10_ERCC_SIRV	chr15	27571547	27594450	+	5	1809	42917	110365	ENSMUSG00000022265.7	ENSMUST00000134004.2	Ank	Ank-202	Known	Known	None	0.25	None	None	None	None
m54284U_191213_120042/142999692/ccs	PacBio_Hippocampus_Rep2	mm10_ERCC_SIRV	chr19	4192115	4195419	+	7	1422	49901	130385	ENSMUSG00000040385.7	ENSMUST00000046094.5	Ppp1ca	Ppp1ca-201	Known	Known	None	0.15000000596046448	None	None	None	None
m54284U_191212_053548/166726212/ccs	PacBio_Hippocampus_Rep1	mm10_ERCC_SIRV	chr17	12119281	12219640	+	9	1879	46252	155000	ENSMUSG00000023827.8	ENCODEMT000155000	Agpat4	ENCODEMT000155000	Known	NIC	None	0.15000000596046448	None	None	None	None
m54284U_191107_221739/171050970/ccs	PacBio_Cortex_Rep1	mm10_ERCC_SIRV	chr7	3694295	3701003	+	5	1364	19435	154408	ENSMUSG00000035585.16	ENCODEMT000154408	Tsen34	ENCODEMT000154408	Known	NIC	None	0.3499999940395355	None	None	None	None
m54284U_191109_043049/123142310/ccs	PacBio_Cortex_Rep2	mm10_ERCC_SIRV	chr9	7764114	7794330	+	5	2831	26704	69808	ENSMUSG00000050912.15	ENSMUST00000052865.15	Tmem123	Tmem123-201	Known	Known	None	0.20000000298023224	None	None	None	None
m54284U_191109_043049/94176092/ccs	PacBio_Cortex_Rep2	mm10_ERCC_SIRV	chr13	19619844	19591724	-	3	2377	37938	99006	ENSMUSG00000002808.7	ENSMUST00000002885.7	Epdr1	Epdr1-201	Known	Known	None	0.4000000059604645	None	None	None	None
m54284U_191213_120042/41552617/ccs	PacBio_Hippocampus_Rep2	mm10_ERCC_SIRV	chr11	5788502	5800453	+	13	1811	32224	84686	ENSMUSG00000020476.14	ENSMUST00000109845.7	Dbnl	Dbnl-203	Known	Known	None	0.30000001192092896	None	None	None	None
m54284U_191213_120042/60620916/ccs	PacBio_Hippocampus_Rep2	mm10_ERCC_SIRV	chr15	27571547	27594906	+	5	2265	42917	110365	ENSMUSG00000022265.7	ENSMUST00000134004.2	Ank	Ank-202	Known	Known	None	0.25	None	None	None	None
m54284U_191213_120042/146015812/ccs	PacBio_Hippocampus_Rep2	mm10_ERCC_SIRV	chr19	4192115	4195413	+	7	1416	49901	130385	ENSMUSG00000040385.7	ENSMUST00000046094.5	Ppp1ca	Ppp1ca-201	Known	Known	None	0.20000000298023224	None	None	None	None
m54284U_191107_221739/152176633/ccs	PacBio_Cortex_Rep1	mm10_ERCC_SIRV	chr3	14611253	14605297	-	4	2059	7384	154996	ENSMUSG00000078784.8	ENCODEMT000154996	1810022K09Rik	ENCODEMT000154996	Known	NNC	None	0.25	None	None	None	None
m54284U_191212_053548/76940735/ccs	PacBio_Hippocampus_Rep1	mm10_ERCC_SIRV	chr1	17145408	17163466	+	6	3098	221	511	ENSMUSG00000025777.8	ENSMUST00000026879.7	Gdap1	Gdap1-201	Known	Known	None	0.75	None	None	None	None
m54284U_191213_120042/71633732/ccs	PacBio_Hippocampus_Rep2	mm10_ERCC_SIRV	chr15	27571547	27594453	+	5	1812	42917	110365	ENSMUSG00000022265.7	ENSMUST00000134004.2	Ank	Ank-202	Known	Known	None	0.20000000298023224	None	None	None	None
m54284U_191212_053548/173539749/ccs	PacBio_Hippocampus_Rep1	mm10_ERCC_SIRV	chr17	12119281	12219641	+	9	1914	46252	119781	ENSMUSG00000023827.8	ENSMUST00000024594.8	Agpat4	Agpat4-201	Known	Known	None	0.15000000596046448	None	None	None	None
m54284U_191212_053548/76744315/ccs	PacBio_Hippocampus_Rep1	mm10_ERCC_SIRV	chr7	3694295	3701004	+	5	1365	19435	154408	ENSMUSG00000035585.16	ENCODEMT000154408	Tsen34	ENCODEMT000154408	Known	NIC	None	0.30000001192092896	None	None	None	None
m54284U_191213_120042/43779288/ccs	PacBio_Hippocampus_Rep2	mm10_ERCC_SIRV	chr11	5788502	5800980	+	13	2338	32224	84686	ENSMUSG00000020476.14	ENSMUST00000109845.7	Dbnl	Dbnl-203	Known	Known	None	0.25	None	None	None	None
m54284U_191109_043049/139002971/ccs	PacBio_Cortex_Rep2	mm10_ERCC_SIRV	chr9	7764114	7794330	+	5	2831	26704	69808	ENSMUSG00000050912.15	ENSMUST00000052865.15	Tmem123	Tmem123-201	Known	Known	None	0.20000000298023224	None	None	None	None
m54284U_191109_043049/94438085/ccs	PacBio_Cortex_Rep2	mm10_ERCC_SIRV	chr13	19619773	19591724	-	3	2314	37938	99006	ENSMUSG00000002808.7	ENSMUST00000002885.7	Epdr1	Epdr1-201	Known	Known	None	0.4000000059604645	None	None	None	None
m54284U_191107_221739/61802746/ccs	PacBio_Cortex_Rep1	mm10_ERCC_SIRV	chr19	4192116	4195419	+	7	1421	49901	130385	ENSMUSG00000040385.7	ENSMUST00000046094.5	Ppp1ca	Ppp1ca-201	Known	Known	None	0.15000000596046448	None	None	None	None
m54284U_191213_120042/93259058/ccs	PacBio_Hippocampus_Rep2	mm10_ERCC_SIRV	chr15	27571547	27594447	+	5	1806	42917	110365	ENSMUSG00000022265.7	ENSMUST00000134004.2	Ank	Ank-202	Known	Known	None	0.3499999940395355	None	None	None	None
m54284U_191212_053548/173867175/ccs	PacBio_Hippocampus_Rep1	mm10_ERCC_SIRV	chr17	12119281	12219641	+	9	1914	46252	119781	ENSMUSG00000023827.8	ENSMUST00000024594.8	Agpat4	Agpat4-201	Known	Known	None	0.15000000596046448	None	None	None	None
m54284U_191213_120042/46137542/ccs	PacBio_Hippocampus_Rep2	mm10_ERCC_SIRV	chr11	5788506	5800962	+	13	2334	32224	154490	ENSMUSG00000020476.14	ENCODEMT000154490	Dbnl	ENCODEMT000154490	Known	NIC	None	0.25	None	None	None	None
m54284U_191107_221739/63900440/ccs	PacBio_Cortex_Rep1	mm10_ERCC_SIRV	chr19	4192116	4195417	+	7	1419	49901	130385	ENSMUSG00000040385.7	ENSMUST00000046094.5	Ppp1ca	Ppp1ca-201	Known	Known	None	0.15000000596046448	None	None	None	None
m54284U_191212_053548/84738826/ccs	PacBio_Hippocampus_Rep1	mm10_ERCC_SIRV	chr1	17145408	17164263	+	6	3895	221	511	ENSMUSG00000025777.8	ENSMUST00000026879.7	Gdap1	Gdap1-201	Known	Known	None	0.3499999940395355	None	None	None	None
m54284U_191213_120042/115999866/ccs	PacBio_Hippocampus_Rep2	mm10_ERCC_SIRV	chr15	27571547	27594452	+	5	1811	42917	110365	ENSMUSG00000022265.7	ENSMUST00000134004.2	Ank	Ank-202	Known	Known	None	0.25	None	None	None	None
m54284U_191109_043049/88344605/ccs	PacBio_Cortex_Rep2	mm10_ERCC_SIRV	chr3	14611250	14605299	-	4	2054	7384	154996	ENSMUSG00000078784.8	ENCODEMT000154996	1810022K09Rik	ENCODEMT000154996	Known	NNC	None	0.15000000596046448	None	None	None	None
m54284U_191109_043049/94896302/ccs	PacBio_Cortex_Rep2	mm10_ERCC_SIRV	chr13	19619798	19591724	-	3	2339	37938	99006	ENSMUSG00000002808.7	ENSMUST00000002885.7	Epdr1	Epdr1-201	Known	Known	None	0.4000000059604645	None	None	None	None
m54284U_191212_053548/175047465/ccs	PacBio_Hippocampus_Rep1	mm10_ERCC_SIRV	chr17	12119281	12219641	+	9	1914	46252	119781	ENSMUSG00000023827.8	ENSMUST00000024594.8	Agpat4	Agpat4-201	Known	Known	None	0.15000000596046448	None	None	None	None
m54284U_191212_053548/84478461/ccs	PacBio_Hippocampus_Rep1	mm10_ERCC_SIRV	chr9	7764114	7794326	+	5	2827	26704	69808	ENSMUSG00000050912.15	ENSMUST00000052865.15	Tmem123	Tmem123-201	Known	Known	None	0.25	None	None	None	None
m54284U_191107_221739/83166202/ccs	PacBio_Cortex_Rep1	mm10_ERCC_SIRV	chr19	4192116	4195419	+	7	1421	49901	130385	ENSMUSG00000040385.7	ENSMUST00000046094.5	Ppp1ca	Ppp1ca-201	Known	Known	None	0.15000000596046448	None	None	None	None
m54284U_191212_053548/145752861/ccs	PacBio_Hippocampus_Rep1	mm10_ERCC_SIRV	chr7	3694295	3701003	+	5	1364	19435	154408	ENSMUSG00000035585.16	ENCODEMT000154408	Tsen34	ENCODEMT000154408	Known	NIC	None	0.3499999940395355	None	None	None	None
m54284U_191213_120042/9045242/ccs	PacBio_Hippocampus_Rep2	mm10_ERCC_SIRV	chr17	12119281	12219651	+	9	1924	46252	119781	ENSMUSG00000023827.8	ENSMUST00000024594.8	Agpat4	Agpat4-201	Known	Known	None	0.3499999940395355	None	None	None	None
m54284U_191213_120042/126356019/ccs	PacBio_Hippocampus_Rep2	mm10_ERCC_SIRV	chr15	27571547	27594906	+	5	2265	42917	110365	ENSMUSG00000022265.7	ENSMUST00000134004.2	Ank	Ank-202	Known	Known	None	0.25	None	None	None	None
m54284U_191109_043049/95554336/ccs	PacBio_Cortex_Rep2	mm10_ERCC_SIRV	chr13	19619784	19591724	-	3	2325	37938	99006	ENSMUSG00000002808.7	ENSMUST00000002885.7	Epdr1	Epdr1-201	Known	Known	None	0.4000000059604645	None	None	None	None
m54284U_191213_120042/47844035/ccs	PacBio_Hippocampus_Rep2	mm10_ERCC_SIRV	chr11	5788502	5800984	+	13	2342	32224	84686	ENSMUSG00000020476.14	ENSMUST00000109845.7	Dbnl	Dbnl-203	Known	Known	None	0.15000000596046448	None	None	None	None
m54284U_191212_053548/84608036/ccs	PacBio_Hippocampus_Rep1	mm10_ERCC_SIRV	chr9	7764114	7794329	+	5	2830	26704	69808	ENSMUSG00000050912.15	ENSMUST00000052865.15	Tmem123	Tmem123-201	Known	Known	None	0.20000000298023224	None	None	None	None
m54284U_191213_120042/19203808/ccs	PacBio_Hippocampus_Rep2	mm10_ERCC_SIRV	chr17	12119281	12219638	+	9	1911	46252	119781	ENSMUSG00000023827.8	ENSMUST00000024594.8	Agpat4	Agpat4-201	Known	Known	None	0.10000000149011612	None	None	None	None
m54284U_191212_053548/89785612/ccs	PacBio_Hippocampus_Rep1	mm10_ERCC_SIRV	chr1	17145408	17164263	+	6	3895	221	511	ENSMUSG00000025777.8	ENSMUST00000026879.7	Gdap1	Gdap1-201	Known	Known	None	0.3499999940395355	None	None	None	None
m54284U_191107_221739/167314826/ccs	PacBio_Cortex_Rep1	mm10_ERCC_SIRV	chr19	4192116	4195419	+	7	1421	49901	130385	ENSMUSG00000040385.7	ENSMUST00000046094.5	Ppp1ca	Ppp1ca-201	Known	Known	None	0.15000000596046448	None	None	None	None
m54284U_191213_120042/158336098/ccs	PacBio_Hippocampus_Rep2	mm10_ERCC_SIRV	chr15	27571547	27594450	+	5	1809	42917	110365	ENSMUSG00000022265.7	ENSMUST00000134004.2	Ank	Ank-202	Known	Known	None	0.25	None	None	None	None
m54284U_191107_221739/62259322/ccs	PacBio_Cortex_Rep1	mm10_ERCC_SIRV	chr7	3694296	3701008	+	6	1471	19435	155001	ENSMUSG00000035585.16	ENCODEMT000155001	Tsen34	ENCODEMT000155001	Known	NIC	None	0.20000000298023224	None	None	None	None
m54284U_191213_120042/15926201/ccs	PacBio_Hippocampus_Rep2	mm10_ERCC_SIRV	chr9	7764114	7794329	+	5	2830	26704	69808	ENSMUSG00000050912.15	ENSMUST00000052865.15	Tmem123	Tmem123-201	Known	Known	None	0.20000000298023224	None	None	None	None
m54284U_191109_043049/95815112/ccs	PacBio_Cortex_Rep2	mm10_ERCC_SIRV	chr13	19619768	19591724	-	3	2309	37938	99006	ENSMUSG00000002808.7	ENSMUST00000002885.7	Epdr1	Epdr1-201	Known	Known	None	0.4000000059604645	None	None	None	None
m54284U_191213_120042/64226989/ccs	PacBio_Hippocampus_Rep2	mm10_ERCC_SIRV	chr17	12119281	12219621	+	9	1894	46252	119781	ENSMUSG00000023827.8	ENSMUST00000024594.8	Agpat4	Agpat4-201	Known	Known	None	0.20000000298023224	None	None	None	None
m54284U_191212_053548/137168924/ccs	PacBio_Hippocampus_Rep1	mm10_ERCC_SIRV	chr3	14609658	14605301	-	2	2111	7384	155002	ENSMUSG00000078784.8	ENCODEMT000155002	1810022K09Rik	ENCODEMT000155002	Known	ISM	Suffix	0.05000000074505806	None	None	None	None
m54284U_191213_120042/53020688/ccs	PacBio_Hippocampus_Rep2	mm10_ERCC_SIRV	chr11	5788502	5800974	+	13	2332	32224	84686	ENSMUSG00000020476.14	ENSMUST00000109845.7	Dbnl	Dbnl-203	Known	Known	None	0.25	None	None	None	None
m54284U_191213_120042/166790539/ccs	PacBio_Hippocampus_Rep2	mm10_ERCC_SIRV	chr15	27571547	27594358	+	5	1717	42917	110365	ENSMUSG00000022265.7	ENSMUST00000134004.2	Ank	Ank-202	Known	Known	None	0.5	None	None	None	None
m54284U_191212_053548/126683637/ccs	PacBio_Hippocampus_Rep1	mm10_ERCC_SIRV	chr1	17145408	17164255	+	6	3887	221	511	ENSMUSG00000025777.8	ENSMUST00000026879.7	Gdap1	Gdap1-201	Known	Known	None	0.5	None	None	None	None
m54284U_191109_043049/18810414/ccs	PacBio_Cortex_Rep2	mm10_ERCC_SIRV	chr19	4192116	4195419	+	7	1421	49901	130385	ENSMUSG00000040385.7	ENSMUST00000046094.5	Ppp1ca	Ppp1ca-201	Known	Known	None	0.15000000596046448	None	None	None	None
m54284U_191213_120042/54592109/ccs	PacBio_Hippocampus_Rep2	mm10_ERCC_SIRV	chr9	7764114	7794326	+	5	2827	26704	69808	ENSMUSG00000050912.15	ENSMUST00000052865.15	Tmem123	Tmem123-201	Known	Known	None	0.25	None	None	None	None
m54284U_191213_120042/54789977/ccs	PacBio_Hippocampus_Rep2	mm10_ERCC_SIRV	chr11	5788502	5800460	+	13	1818	32224	84686	ENSMUSG00000020476.14	ENSMUST00000109845.7	Dbnl	Dbnl-203	Known	Known	None	0.20000000298023224	None	None	None	None
m54284U_191213_120042/79234360/ccs	PacBio_Hippocampus_Rep2	mm10_ERCC_SIRV	chr17	12119281	12219640	+	9	1913	46252	119781	ENSMUSG00000023827.8	ENSMUST00000024594.8	Agpat4	Agpat4-201	Known	Known	None	0.15000000596046448	None	None	None	None
m54284U_191213_120042/124586410/ccs	PacBio_Hippocampus_Rep2	mm10_ERCC_SIRV	chr15	27571549	27594450	+	5	1807	42917	110365	ENSMUSG00000022265.7	ENSMUST00000134004.2	Ank	Ank-202	Known	Known	None	0.25	None	None	None	None
m54284U_191109_043049/97125763/ccs	PacBio_Cortex_Rep2	mm10_ERCC_SIRV	chr13	19619802	19591724	-	3	2343	37938	99006	ENSMUSG00000002808.7	ENSMUST00000002885.7	Epdr1	Epdr1-201	Known	Known	None	0.4000000059604645	None	None	None	None
m54284U_191109_043049/166724301/ccs	PacBio_Cortex_Rep2	mm10_ERCC_SIRV	chr19	4192116	4195419	+	7	1430	49901	155003	ENSMUSG00000040385.7	ENCODEMT000155003	Ppp1ca	ENCODEMT000155003	Known	NNC	None	0.15000000596046448	None	None	None	None
m54284U_191107_221739/77989407/ccs	PacBio_Cortex_Rep1	mm10_ERCC_SIRV	chr9	7764115	7794328	+	5	2828	26704	69808	ENSMUSG00000050912.15	ENSMUST00000052865.15	Tmem123	Tmem123-201	Known	Known	None	0.20000000298023224	None	None	None	None
m54284U_191213_120042/107349990/ccs	PacBio_Hippocampus_Rep2	mm10_ERCC_SIRV	chr17	12119281	12219639	+	9	1912	46252	119781	ENSMUSG00000023827.8	ENSMUST00000024594.8	Agpat4	Agpat4-201	Known	Known	None	0.10000000149011612	None	None	None	None
m54284U_191107_221739/60884614/ccs	PacBio_Cortex_Rep1	mm10_ERCC_SIRV	chr7	3694303	3701003	+	5	1356	19435	154408	ENSMUSG00000035585.16	ENCODEMT000154408	Tsen34	ENCODEMT000154408	Known	NIC	None	0.3499999940395355	None	None	None	None
m54284U_191213_120042/57476587/ccs	PacBio_Hippocampus_Rep2	mm10_ERCC_SIRV	chr11	5788502	5800975	+	13	2333	32224	84686	ENSMUSG00000020476.14	ENSMUST00000109845.7	Dbnl	Dbnl-203	Known	Known	None	0.25	None	None	None	None
m54284U_191107_221739/23988327/ccs	PacBio_Cortex_Rep1	mm10_ERCC_SIRV	chr15	27571552	27594905	+	5	2259	42917	110365	ENSMUSG00000022265.7	ENSMUST00000134004.2	Ank	Ank-202	Known	Known	None	0.30000001192092896	None	None	None	None
m54284U_191212_053548/137494695/ccs	PacBio_Hippocampus_Rep1	mm10_ERCC_SIRV	chr1	17145408	17163467	+	6	3099	221	511	ENSMUSG00000025777.8	ENSMUST00000026879.7	Gdap1	Gdap1-201	Known	Known	None	0.800000011920929	None	None	None	None
m54284U_191109_043049/97322259/ccs	PacBio_Cortex_Rep2	mm10_ERCC_SIRV	chr13	19619784	19591724	-	3	2325	37938	99006	ENSMUSG00000002808.7	ENSMUST00000002885.7	Epdr1	Epdr1-201	Known	Known	None	0.4000000059604645	None	None	None	None
m54284U_191107_221739/152176215/ccs	PacBio_Cortex_Rep1	mm10_ERCC_SIRV	chr9	7764115	7794323	+	5	2823	26704	69808	ENSMUSG00000050912.15	ENSMUST00000052865.15	Tmem123	Tmem123-201	Known	Known	None	0.25	None	None	None	None
m54284U_191213_120042/121701020/ccs	PacBio_Hippocampus_Rep2	mm10_ERCC_SIRV	chr15	27571552	27594450	+	5	1804	42917	110365	ENSMUSG00000022265.7	ENSMUST00000134004.2	Ank	Ank-202	Known	Known	None	0.25	None	None	None	None
m54284U_191213_120042/112263287/ccs	PacBio_Hippocampus_Rep2	mm10_ERCC_SIRV	chr17	12119281	12219642	+	9	1915	46252	119781	ENSMUSG00000023827.8	ENSMUST00000024594.8	Agpat4	Agpat4-201	Known	Known	None	0.20000000298023224	None	None	None	None
m54284U_191107_221739/153160018/ccs	PacBio_Cortex_Rep1	mm10_ERCC_SIRV	chr3	14611401	14605302	-	4	2202	7384	154996	ENSMUSG00000078784.8	ENCODEMT000154996	1810022K09Rik	ENCODEMT000154996	Known	NNC	None	0.05000000074505806	None	None	None	None
m54284U_191213_120042/62195460/ccs	PacBio_Hippocampus_Rep2	mm10_ERCC_SIRV	chr11	5788502	5800453	+	13	1811	32224	84686	ENSMUSG00000020476.14	ENSMUST00000109845.7	Dbnl	Dbnl-203	Known	Known	None	0.30000001192092896	None	None	None	None
m54284U_191109_043049/43581637/ccs	PacBio_Cortex_Rep2	mm10_ERCC_SIRV	chr9	7764115	7794330	+	5	2830	26704	69808	ENSMUSG00000050912.15	ENSMUST00000052865.15	Tmem123	Tmem123-201	Known	Known	None	0.20000000298023224	None	None	None	None
m54284U_191107_221739/31262654/ccs	PacBio_Cortex_Rep1	mm10_ERCC_SIRV	chr15	27571553	27594340	+	5	1693	42917	110365	ENSMUSG00000022265.7	ENSMUST00000134004.2	Ank	Ank-202	Known	Known	None	0.6499999761581421	None	None	None	None
m54284U_191109_043049/97846861/ccs	PacBio_Cortex_Rep2	mm10_ERCC_SIRV	chr13	19619784	19591724	-	3	2325	37938	99006	ENSMUSG00000002808.7	ENSMUST00000002885.7	Epdr1	Epdr1-201	Known	Known	None	0.4000000059604645	None	None	None	None
m54284U_191107_221739/82904529/ccs	PacBio_Cortex_Rep1	mm10_ERCC_SIRV	chr7	3694303	3701003	+	5	1356	19435	154408	ENSMUSG00000035585.16	ENCODEMT000154408	Tsen34	ENCODEMT000154408	Known	NIC	None	0.3499999940395355	None	None	None	None
m54284U_191213_120042/126813927/ccs	PacBio_Hippocampus_Rep2	mm10_ERCC_SIRV	chr17	12119281	12219649	+	9	1922	46252	119781	ENSMUSG00000023827.8	ENSMUST00000024594.8	Agpat4	Agpat4-201	Known	Known	None	0.3499999940395355	None	None	None	None
m54284U_191212_053548/23988043/ccs	PacBio_Hippocampus_Rep1	mm10_ERCC_SIRV	chr19	4192116	4195419	+	7	1421	49901	130385	ENSMUSG00000040385.7	ENSMUST00000046094.5	Ppp1ca	Ppp1ca-201	Known	Known	None	0.15000000596046448	None	None	None	None
m54284U_191212_053548/143720747/ccs	PacBio_Hippocampus_Rep1	mm10_ERCC_SIRV	chr1	17145408	17163468	+	6	3100	221	511	ENSMUSG00000025777.8	ENSMUST00000026879.7	Gdap1	Gdap1-201	Known	Known	None	0.800000011920929	None	None	None	None
m54284U_191107_221739/54657878/ccs	PacBio_Cortex_Rep1	mm10_ERCC_SIRV	chr15	27571553	27594904	+	5	2257	42917	110365	ENSMUSG00000022265.7	ENSMUST00000134004.2	Ank	Ank-202	Known	Known	None	0.25	None	None	None	None
m54284U_191213_120042/129041436/ccs	PacBio_Hippocampus_Rep2	mm10_ERCC_SIRV	chr17	12119281	12219638	+	9	1911	46252	119781	ENSMUSG00000023827.8	ENSMUST00000024594.8	Agpat4	Agpat4-201	Known	Known	None	0.10000000149011612	None	None	None	None
m54284U_191212_053548/28051167/ccs	PacBio_Hippocampus_Rep1	mm10_ERCC_SIRV	chr19	4192116	4195417	+	7	1419	49901	130385	ENSMUSG00000040385.7	ENSMUST00000046094.5	Ppp1ca	Ppp1ca-201	Known	Known	None	0.15000000596046448	None	None	None	None
m54284U_191213_120042/64686715/ccs	PacBio_Hippocampus_Rep2	mm10_ERCC_SIRV	chr11	5788502	5800454	+	13	1812	32224	84686	ENSMUSG00000020476.14	ENSMUST00000109845.7	Dbnl	Dbnl-203	Known	Known	None	0.30000001192092896	None	None	None	None
m54284U_191109_043049/98698576/ccs	PacBio_Cortex_Rep2	mm10_ERCC_SIRV	chr13	19619773	19591724	-	3	2314	37938	99006	ENSMUSG00000002808.7	ENSMUST00000002885.7	Epdr1	Epdr1-201	Known	Known	None	0.4000000059604645	None	None	None	None
m54284U_191212_053548/30605816/ccs	PacBio_Hippocampus_Rep1	mm10_ERCC_SIRV	chr9	7764115	7794326	+	5	2826	26704	69808	ENSMUSG00000050912.15	ENSMUST00000052865.15	Tmem123	Tmem123-201	Known	Known	None	0.25	None	None	None	None
m54284U_191107_221739/140576879/ccs	PacBio_Cortex_Rep1	mm10_ERCC_SIRV	chr3	14605508	14608908	+	1	3407	7383	155004	ENSMUSG00000027552.14	ENCODEMT000155004	E2f5	ENCODEMT000155004	Known	Genomic	None	0.30000001192092896	None	None	None	None
m54284U_191107_221739/96469363/ccs	PacBio_Cortex_Rep1	mm10_ERCC_SIRV	chr15	27571553	27594905	+	5	2258	42917	110365	ENSMUSG00000022265.7	ENSMUST00000134004.2	Ank	Ank-202	Known	Known	None	0.30000001192092896	None	None	None	None
m54284U_191107_221739/127206458/ccs	PacBio_Cortex_Rep1	mm10_ERCC_SIRV	chr7	3694305	3701004	+	6	1447	19435	155005	ENSMUSG00000035585.16	ENCODEMT000155005	Tsen34	ENCODEMT000155005	Known	NIC	None	0.3499999940395355	None	None	None	None
m54284U_191213_120042/133104231/ccs	PacBio_Hippocampus_Rep2	mm10_ERCC_SIRV	chr17	12119281	12219641	+	9	1914	46252	119781	ENSMUSG00000023827.8	ENSMUST00000024594.8	Agpat4	Agpat4-201	Known	Known	None	0.15000000596046448	None	None	None	None
m54284U_191212_053548/144376846/ccs	PacBio_Hippocampus_Rep1	mm10_ERCC_SIRV	chr1	17145408	17164260	+	6	3892	221	511	ENSMUSG00000025777.8	ENSMUST00000026879.7	Gdap1	Gdap1-201	Known	Known	None	0.3499999940395355	None	None	None	None
m54284U_191212_053548/94439977/ccs	PacBio_Hippocampus_Rep1	mm10_ERCC_SIRV	chr19	4192116	4195417	+	7	1419	49901	130385	ENSMUSG00000040385.7	ENSMUST00000046094.5	Ppp1ca	Ppp1ca-201	Known	Known	None	0.15000000596046448	None	None	None	None
m54284U_191213_120042/69207842/ccs	PacBio_Hippocampus_Rep2	mm10_ERCC_SIRV	chr11	5788502	5800456	+	13	1817	32224	84688	ENSMUSG00000020476.14	ENSMUST00000102928.4	Dbnl	Dbnl-202	Known	Known	None	0.30000001192092896	None	None	None	None
m54284U_191213_120042/140640437/ccs	PacBio_Hippocampus_Rep2	mm10_ERCC_SIRV	chr17	12119281	12219641	+	9	1914	46252	119781	ENSMUSG00000023827.8	ENSMUST00000024594.8	Agpat4	Agpat4-201	Known	Known	None	0.15000000596046448	None	None	None	None
m54284U_191107_221739/118098186/ccs	PacBio_Cortex_Rep1	mm10_ERCC_SIRV	chr15	27571553	27594906	+	5	2259	42917	110365	ENSMUSG00000022265.7	ENSMUST00000134004.2	Ank	Ank-202	Known	Known	None	0.25	None	None	None	None
m54284U_191212_053548/48038658/ccs	PacBio_Hippocampus_Rep1	mm10_ERCC_SIRV	chr9	7764115	7794331	+	5	2831	26704	69808	ENSMUSG00000050912.15	ENSMUST00000052865.15	Tmem123	Tmem123-201	Known	Known	None	0.15000000596046448	None	None	None	None
m54284U_191109_043049/100533828/ccs	PacBio_Cortex_Rep2	mm10_ERCC_SIRV	chr13	19619782	19591724	-	3	2323	37938	99006	ENSMUSG00000002808.7	ENSMUST00000002885.7	Epdr1	Epdr1-201	Known	Known	None	0.4000000059604645	None	None	None	None
m54284U_191213_120042/31655606/ccs	PacBio_Hippocampus_Rep2	mm10_ERCC_SIRV	chr19	4192116	4195417	+	7	1419	49901	130385	ENSMUSG00000040385.7	ENSMUST00000046094.5	Ppp1ca	Ppp1ca-201	Known	Known	None	0.15000000596046448	None	None	None	None
m54284U_191107_221739/147326209/ccs	PacBio_Cortex_Rep1	mm10_ERCC_SIRV	chr15	27571553	27594905	+	5	2258	42917	110365	ENSMUSG00000022265.7	ENSMUST00000134004.2	Ank	Ank-202	Known	Known	None	0.30000001192092896	None	None	None	None
m54284U_191213_120042/69404525/ccs	PacBio_Hippocampus_Rep2	mm10_ERCC_SIRV	chr11	5788502	5800973	+	13	2334	32224	84688	ENSMUSG00000020476.14	ENSMUST00000102928.4	Dbnl	Dbnl-202	Known	Known	None	0.20000000298023224	None	None	None	None
m54284U_191213_120042/160695018/ccs	PacBio_Hippocampus_Rep2	mm10_ERCC_SIRV	chr17	12119281	12219641	+	9	1914	46252	119781	ENSMUSG00000023827.8	ENSMUST00000024594.8	Agpat4	Agpat4-201	Known	Known	None	0.15000000596046448	None	None	None	None
m54284U_191212_053548/147260523/ccs	PacBio_Hippocampus_Rep1	mm10_ERCC_SIRV	chr1	17145408	17163466	+	6	3098	221	511	ENSMUSG00000025777.8	ENSMUST00000026879.7	Gdap1	Gdap1-201	Known	Known	None	0.75	None	None	None	None
m54284U_191109_043049/9634773/ccs	PacBio_Cortex_Rep2	mm10_ERCC_SIRV	chr9	7764116	7794326	+	5	2825	26704	69808	ENSMUSG00000050912.15	ENSMUST00000052865.15	Tmem123	Tmem123-201	Known	Known	None	0.25	None	None	None	None
m54284U_191213_120042/165611242/ccs	PacBio_Hippocampus_Rep2	mm10_ERCC_SIRV	chr19	4192116	4195419	+	7	1421	49901	130385	ENSMUSG00000040385.7	ENSMUST00000046094.5	Ppp1ca	Ppp1ca-201	Known	Known	None	0.15000000596046448	None	None	None	None
m54284U_191107_221739/26281352/ccs	PacBio_Cortex_Rep1	mm10_ERCC_SIRV	chr3	14611255	14606285	-	4	404	7384	19663	ENSMUSG00000078784.8	ENSMUST00000185384.6	1810022K09Rik	1810022K09Rik-202	Known	Known	None	0.30000001192092896	None	None	None	None
m54284U_191212_053548/26740444/ccs	PacBio_Hippocampus_Rep1	mm10_ERCC_SIRV	chr17	12119282	12219641	+	9	1913	46252	119781	ENSMUSG00000023827.8	ENSMUST00000024594.8	Agpat4	Agpat4-201	Known	Known	None	0.15000000596046448	None	None	None	None
m54284U_191213_120042/70451738/ccs	PacBio_Hippocampus_Rep2	mm10_ERCC_SIRV	chr11	5788502	5800973	+	13	2331	32224	84686	ENSMUSG00000020476.14	ENSMUST00000109845.7	Dbnl	Dbnl-203	Known	Known	None	0.20000000298023224	None	None	None	None
m54284U_191109_043049/101318897/ccs	PacBio_Cortex_Rep2	mm10_ERCC_SIRV	chr13	19619754	19591724	-	3	2295	37938	99006	ENSMUSG00000002808.7	ENSMUST00000002885.7	Epdr1	Epdr1-201	Known	Known	None	0.4000000059604645	None	None	None	None
m54284U_191107_221739/174588184/ccs	PacBio_Cortex_Rep1	mm10_ERCC_SIRV	chr15	27571553	27594905	+	5	2258	42917	110365	ENSMUSG00000022265.7	ENSMUST00000134004.2	Ank	Ank-202	Known	Known	None	0.30000001192092896	None	None	None	None
m54284U_191213_120042/117836503/ccs	PacBio_Hippocampus_Rep2	mm10_ERCC_SIRV	chr7	3694305	3701001	+	5	1352	19435	154408	ENSMUSG00000035585.16	ENCODEMT000154408	Tsen34	ENCODEMT000154408	Known	NIC	None	0.30000001192092896	None	None	None	None
m54284U_191213_120042/167053399/ccs	PacBio_Hippocampus_Rep2	mm10_ERCC_SIRV	chr19	4192116	4195419	+	7	1421	49901	130385	ENSMUSG00000040385.7	ENSMUST00000046094.5	Ppp1ca	Ppp1ca-201	Known	Known	None	0.15000000596046448	None	None	None	None
m54284U_191109_043049/27067057/ccs	PacBio_Cortex_Rep2	mm10_ERCC_SIRV	chr9	7764117	7794330	+	5	2828	26704	69808	ENSMUSG00000050912.15	ENSMUST00000052865.15	Tmem123	Tmem123-201	Known	Known	None	0.20000000298023224	None	None	None	None
m54284U_191212_053548/67635870/ccs	PacBio_Hippocampus_Rep1	mm10_ERCC_SIRV	chr17	12119282	12219641	+	9	1913	46252	119781	ENSMUSG00000023827.8	ENSMUST00000024594.8	Agpat4	Agpat4-201	Known	Known	None	0.15000000596046448	None	None	None	None
m54284U_191212_053548/164170114/ccs	PacBio_Hippocampus_Rep1	mm10_ERCC_SIRV	chr1	17145408	17164263	+	6	3895	221	511	ENSMUSG00000025777.8	ENSMUST00000026879.7	Gdap1	Gdap1-201	Known	Known	None	0.3499999940395355	None	None	None	None
m54284U_191109_043049/33293700/ccs	PacBio_Cortex_Rep2	mm10_ERCC_SIRV	chr15	27571553	27594905	+	5	2258	42917	110365	ENSMUSG00000022265.7	ENSMUST00000134004.2	Ank	Ank-202	Known	Known	None	0.30000001192092896	None	None	None	None
m54284U_191213_120042/177932754/ccs	PacBio_Hippocampus_Rep2	mm10_ERCC_SIRV	chr19	4192116	4195419	+	7	1421	49901	130385	ENSMUSG00000040385.7	ENSMUST00000046094.5	Ppp1ca	Ppp1ca-201	Known	Known	None	0.15000000596046448	None	None	None	None
m54284U_191107_221739/87295651/ccs	PacBio_Cortex_Rep1	mm10_ERCC_SIRV	chr3	14611255	14606285	-	3	1172	7384	19665	ENSMUSG00000078784.8	ENSMUST00000186870.6	1810022K09Rik	1810022K09Rik-204	Known	Known	None	0.30000001192092896	None	None	None	None
m54284U_191212_053548/72025415/ccs	PacBio_Hippocampus_Rep1	mm10_ERCC_SIRV	chr17	12119282	12219639	+	9	1911	46252	119781	ENSMUSG00000023827.8	ENSMUST00000024594.8	Agpat4	Agpat4-201	Known	Known	None	0.10000000149011612	None	None	None	None
m54284U_191213_120042/73794790/ccs	PacBio_Hippocampus_Rep2	mm10_ERCC_SIRV	chr11	5788502	5800978	+	13	2339	32224	84688	ENSMUSG00000020476.14	ENSMUST00000102928.4	Dbnl	Dbnl-202	Known	Known	None	0.20000000298023224	None	None	None	None
m54284U_191109_043049/65014243/ccs	PacBio_Cortex_Rep2	mm10_ERCC_SIRV	chr15	27571553	27594452	+	5	1805	42917	110365	ENSMUSG00000022265.7	ENSMUST00000134004.2	Ank	Ank-202	Known	Known	None	0.25	None	None	None	None
m54284U_191109_043049/102564890/ccs	PacBio_Cortex_Rep2	mm10_ERCC_SIRV	chr13	19619784	19591724	-	3	2325	37938	99006	ENSMUSG00000002808.7	ENSMUST00000002885.7	Epdr1	Epdr1-201	Known	Known	None	0.4000000059604645	None	None	None	None
m54284U_191109_043049/41943244/ccs	PacBio_Cortex_Rep2	mm10_ERCC_SIRV	chr9	7764118	7794323	+	5	2820	26704	69808	ENSMUSG00000050912.15	ENSMUST00000052865.15	Tmem123	Tmem123-201	Known	Known	None	0.25	None	None	None	None
m54284U_191107_221739/25298911/ccs	PacBio_Cortex_Rep1	mm10_ERCC_SIRV	chr7	3694330	3701006	+	5	1344	19435	154998	ENSMUSG00000035585.16	ENCODEMT000154998	Tsen34	ENCODEMT000154998	Known	NNC	None	0.25	None	None	None	None
m54284U_191213_120042/179505350/ccs	PacBio_Hippocampus_Rep2	mm10_ERCC_SIRV	chr19	4192116	4195419	+	7	1421	49901	130385	ENSMUSG00000040385.7	ENSMUST00000046094.5	Ppp1ca	Ppp1ca-201	Known	Known	None	0.15000000596046448	None	None	None	None
m54284U_191212_053548/94307000/ccs	PacBio_Hippocampus_Rep1	mm10_ERCC_SIRV	chr17	12119282	12219640	+	9	1912	46252	119781	ENSMUSG00000023827.8	ENSMUST00000024594.8	Agpat4	Agpat4-201	Known	Known	None	0.15000000596046448	None	None	None	None
m54284U_191213_120042/2359838/ccs	PacBio_Hippocampus_Rep2	mm10_ERCC_SIRV	chr1	17145408	17163465	+	6	3097	221	511	ENSMUSG00000025777.8	ENSMUST00000026879.7	Gdap1	Gdap1-201	Known	Known	None	0.75	None	None	None	None
m54284U_191213_120042/1312513/ccs	PacBio_Hippocampus_Rep2	mm10_ERCC_SIRV	chr15	27571553	27594452	+	5	1805	42917	110365	ENSMUSG00000022265.7	ENSMUST00000134004.2	Ank	Ank-202	Known	Known	None	0.25	None	None	None	None
m54284U_191213_120042/75434760/ccs	PacBio_Hippocampus_Rep2	mm10_ERCC_SIRV	chr11	5788502	5800980	+	13	2338	32224	84686	ENSMUSG00000020476.14	ENSMUST00000109845.7	Dbnl	Dbnl-203	Known	Known	None	0.25	None	None	None	None
m54284U_191212_053548/102566636/ccs	PacBio_Hippocampus_Rep1	mm10_ERCC_SIRV	chr17	12119282	12219641	+	9	1913	46252	119781	ENSMUSG00000023827.8	ENSMUST00000024594.8	Agpat4	Agpat4-201	Known	Known	None	0.15000000596046448	None	None	None	None
m54284U_191107_221739/103350516/ccs	PacBio_Cortex_Rep1	mm10_ERCC_SIRV	chr3	14606409	14606285	-	1	125	7384	155006	ENSMUSG00000078784.8	ENCODEMT000155006	1810022K09Rik	ENCODEMT000155006	Known	ISM	None	0.30000001192092896	None	None	None	None
m54284U_191107_221739/25035229/ccs	PacBio_Cortex_Rep1	mm10_ERCC_SIRV	chr9	7764121	7794330	+	5	2824	26704	69808	ENSMUSG00000050912.15	ENSMUST00000052865.15	Tmem123	Tmem123-201	Known	Known	None	0.20000000298023224	None	None	None	None
m54284U_191109_043049/102696695/ccs	PacBio_Cortex_Rep2	mm10_ERCC_SIRV	chr13	19619521	19591724	-	3	2062	37938	99006	ENSMUSG00000002808.7	ENSMUST00000002885.7	Epdr1	Epdr1-201	Known	Known	None	0.4000000059604645	None	None	None	None
m54284U_191107_221739/65406577/ccs	PacBio_Cortex_Rep1	mm10_ERCC_SIRV	chr19	4192117	4195417	+	7	1418	49901	130385	ENSMUSG00000040385.7	ENSMUST00000046094.5	Ppp1ca	Ppp1ca-201	Known	Known	None	0.15000000596046448	None	None	None	None
m54284U_191109_043049/93848282/ccs	PacBio_Cortex_Rep2	mm10_ERCC_SIRV	chr15	27571554	27594452	+	5	1797	42917	110365	ENSMUSG00000022265.7	ENSMUST00000134004.2	Ank	Ank-202	Known	Known	None	0.25	None	None	None	None
m54284U_191212_053548/139461817/ccs	PacBio_Hippocampus_Rep1	mm10_ERCC_SIRV	chr17	12119282	12219638	+	9	1910	46252	119781	ENSMUSG00000023827.8	ENSMUST00000024594.8	Agpat4	Agpat4-201	Known	Known	None	0.10000000149011612	None	None	None	None
m54284U_191213_120042/47972850/ccs	PacBio_Hippocampus_Rep2	mm10_ERCC_SIRV	chr1	17145408	17163192	+	6	2824	221	511	ENSMUSG00000025777.8	ENSMUST00000026879.7	Gdap1	Gdap1-201	Known	Known	None	0.699999988079071	None	None	None	None
m54284U_191109_043049/102826827/ccs	PacBio_Cortex_Rep2	mm10_ERCC_SIRV	chr13	19619798	19591724	-	3	2339	37938	99006	ENSMUSG00000002808.7	ENSMUST00000002885.7	Epdr1	Epdr1-201	Known	Known	None	0.4000000059604645	None	None	None	None
m54284U_191213_120042/173476020/ccs	PacBio_Hippocampus_Rep2	mm10_ERCC_SIRV	chr15	27571554	27594449	+	5	1801	42917	110365	ENSMUSG00000022265.7	ENSMUST00000134004.2	Ank	Ank-202	Known	Known	None	0.25	None	None	None	None
m54284U_191213_120042/55443798/ccs	PacBio_Hippocampus_Rep2	mm10_ERCC_SIRV	chr7	3694306	3701003	+	5	1353	19435	154408	ENSMUSG00000035585.16	ENCODEMT000154408	Tsen34	ENCODEMT000154408	Known	NIC	None	0.3499999940395355	None	None	None	None
m54284U_191109_043049/180029161/ccs	PacBio_Cortex_Rep2	mm10_ERCC_SIRV	chr9	7764121	7794330	+	5	2824	26704	69808	ENSMUSG00000050912.15	ENSMUST00000052865.15	Tmem123	Tmem123-201	Known	Known	None	0.20000000298023224	None	None	None	None
m54284U_191109_043049/171771836/ccs	PacBio_Cortex_Rep2	mm10_ERCC_SIRV	chr19	4192117	4195419	+	7	1420	49901	130385	ENSMUSG00000040385.7	ENSMUST00000046094.5	Ppp1ca	Ppp1ca-201	Known	Known	None	0.15000000596046448	None	None	None	None
m54284U_191212_053548/148048258/ccs	PacBio_Hippocampus_Rep1	mm10_ERCC_SIRV	chr17	12119282	12219639	+	9	1911	46252	119781	ENSMUSG00000023827.8	ENSMUST00000024594.8	Agpat4	Agpat4-201	Known	Known	None	0.10000000149011612	None	None	None	None
m54284U_191109_043049/176162335/ccs	PacBio_Cortex_Rep2	mm10_ERCC_SIRV	chr15	27571556	27594904	+	5	2254	42917	110365	ENSMUSG00000022265.7	ENSMUST00000134004.2	Ank	Ank-202	Known	Known	None	0.25	None	None	None	None
m54284U_191109_043049/98175795/ccs	PacBio_Cortex_Rep2	mm10_ERCC_SIRV	chr9	7764122	7794326	+	5	2819	26704	69808	ENSMUSG00000050912.15	ENSMUST00000052865.15	Tmem123	Tmem123-201	Known	Known	None	0.25	None	None	None	None
m54284U_191212_053548/150471941/ccs	PacBio_Hippocampus_Rep1	mm10_ERCC_SIRV	chr17	12119282	12219641	+	9	1913	46252	119781	ENSMUSG00000023827.8	ENSMUST00000024594.8	Agpat4	Agpat4-201	Known	Known	None	0.15000000596046448	None	None	None	None
m54284U_191213_120042/84412016/ccs	PacBio_Hippocampus_Rep2	mm10_ERCC_SIRV	chr19	4192117	4195417	+	7	1418	49901	130385	ENSMUSG00000040385.7	ENSMUST00000046094.5	Ppp1ca	Ppp1ca-201	Known	Known	None	0.15000000596046448	None	None	None	None
m54284U_191213_120042/77989187/ccs	PacBio_Hippocampus_Rep2	mm10_ERCC_SIRV	chr11	5788502	5800443	+	13	1801	32224	84686	ENSMUSG00000020476.14	ENSMUST00000109845.7	Dbnl	Dbnl-203	Known	Known	None	0.44999998807907104	None	None	None	None
m54284U_191107_221739/23069793/ccs	PacBio_Cortex_Rep1	mm10_ERCC_SIRV	chr15	27571557	27594450	+	5	1799	42917	110365	ENSMUSG00000022265.7	ENSMUST00000134004.2	Ank	Ank-202	Known	Known	None	0.25	None	None	None	None
m54284U_191109_043049/102827893/ccs	PacBio_Cortex_Rep2	mm10_ERCC_SIRV	chr13	19619812	19591724	-	3	2353	37938	99006	ENSMUSG00000002808.7	ENSMUST00000002885.7	Epdr1	Epdr1-201	Known	Known	None	0.4000000059604645	None	None	None	None
m54284U_191212_053548/10224380/ccs	PacBio_Hippocampus_Rep1	mm10_ERCC_SIRV	chr9	7764122	7794328	+	5	2821	26704	69808	ENSMUSG00000050912.15	ENSMUST00000052865.15	Tmem123	Tmem123-201	Known	Known	None	0.20000000298023224	None	None	None	None
m54284U_191213_120042/85199086/ccs	PacBio_Hippocampus_Rep2	mm10_ERCC_SIRV	chr7	3694309	3701031	+	5	1378	19435	154408	ENSMUSG00000035585.16	ENCODEMT000154408	Tsen34	ENCODEMT000154408	Known	NIC	None	0.3499999940395355	None	None	None	None
m54284U_191213_120042/17892672/ccs	PacBio_Hippocampus_Rep2	mm10_ERCC_SIRV	chr17	12119282	12219647	+	9	1919	46252	119781	ENSMUSG00000023827.8	ENSMUST00000024594.8	Agpat4	Agpat4-201	Known	Known	None	0.3499999940395355	None	None	None	None
m54284U_191213_120042/56166570/ccs	PacBio_Hippocampus_Rep2	mm10_ERCC_SIRV	chr1	17145408	17163467	+	6	3120	221	511	ENSMUSG00000025777.8	ENSMUST00000026879.7	Gdap1	Gdap1-201	Known	Known	None	0.800000011920929	None	None	None	None
m54284U_191213_120042/91949175/ccs	PacBio_Hippocampus_Rep2	mm10_ERCC_SIRV	chr19	4192117	4195417	+	7	1418	49901	130385	ENSMUSG00000040385.7	ENSMUST00000046094.5	Ppp1ca	Ppp1ca-201	Known	Known	None	0.15000000596046448	None	None	None	None
m54284U_191109_043049/13173542/ccs	PacBio_Cortex_Rep2	mm10_ERCC_SIRV	chr3	14611265	14606285	-	4	414	7384	19663	ENSMUSG00000078784.8	ENSMUST00000185384.6	1810022K09Rik	1810022K09Rik-202	Known	Known	None	0.30000001192092896	None	None	None	None
m54284U_191107_221739/104924655/ccs	PacBio_Cortex_Rep1	mm10_ERCC_SIRV	chr15	27571557	27594452	+	5	1801	42917	110365	ENSMUSG00000022265.7	ENSMUST00000134004.2	Ank	Ank-202	Known	Known	None	0.25	None	None	None	None
m54284U_191213_120042/78777013/ccs	PacBio_Hippocampus_Rep2	mm10_ERCC_SIRV	chr11	5788502	5800975	+	13	2333	32224	84686	ENSMUSG00000020476.14	ENSMUST00000109845.7	Dbnl	Dbnl-203	Known	Known	None	0.25	None	None	None	None
m54284U_191213_120042/133235380/ccs	PacBio_Hippocampus_Rep2	mm10_ERCC_SIRV	chr9	7764122	7794330	+	5	2823	26704	69808	ENSMUSG00000050912.15	ENSMUST00000052865.15	Tmem123	Tmem123-201	Known	Known	None	0.20000000298023224	None	None	None	None
m54284U_191109_043049/103942744/ccs	PacBio_Cortex_Rep2	mm10_ERCC_SIRV	chr13	19619769	19591724	-	3	2310	37938	99006	ENSMUSG00000002808.7	ENSMUST00000002885.7	Epdr1	Epdr1-201	Known	Known	None	0.4000000059604645	None	None	None	None
m54284U_191109_043049/109314937/ccs	PacBio_Cortex_Rep2	mm10_ERCC_SIRV	chr19	4192119	4195408	+	7	1407	49901	130385	ENSMUSG00000040385.7	ENSMUST00000046094.5	Ppp1ca	Ppp1ca-201	Known	Known	None	0.20000000298023224	None	None	None	None
m54284U_191213_120042/29295520/ccs	PacBio_Hippocampus_Rep2	mm10_ERCC_SIRV	chr17	12119282	12219641	+	9	1913	46252	119781	ENSMUSG00000023827.8	ENSMUST00000024594.8	Agpat4	Agpat4-201	Known	Known	None	0.15000000596046448	None	None	None	None
m54284U_191107_221739/144900986/ccs	PacBio_Cortex_Rep1	mm10_ERCC_SIRV	chr15	27571557	27594271	+	5	1620	42917	110365	ENSMUSG00000022265.7	ENSMUST00000134004.2	Ank	Ank-202	Known	Known	None	0.550000011920929	None	None	None	None
m54284U_191213_120042/111609921/ccs	PacBio_Hippocampus_Rep2	mm10_ERCC_SIRV	chr7	3694353	3701004	+	5	1273	19435	155007	ENSMUSG00000035585.16	ENCODEMT000155007	Tsen34	ENCODEMT000155007	Known	NIC	None	0.3499999940395355	None	None	None	None
m54284U_191109_043049/57346321/ccs	PacBio_Cortex_Rep2	mm10_ERCC_SIRV	chr3	14611255	14606285	-	3	1172	7384	19665	ENSMUSG00000078784.8	ENSMUST00000186870.6	1810022K09Rik	1810022K09Rik-204	Known	Known	None	0.30000001192092896	None	None	None	None
m54284U_191107_221739/130221230/ccs	PacBio_Cortex_Rep1	mm10_ERCC_SIRV	chr9	7764123	7794330	+	5	2822	26704	69808	ENSMUSG00000050912.15	ENSMUST00000052865.15	Tmem123	Tmem123-201	Known	Known	None	0.20000000298023224	None	None	None	None
m54284U_191213_120042/79365678/ccs	PacBio_Hippocampus_Rep2	mm10_ERCC_SIRV	chr11	5788502	5800455	+	13	1813	32224	84686	ENSMUSG00000020476.14	ENSMUST00000109845.7	Dbnl	Dbnl-203	Known	Known	None	0.3499999940395355	None	None	None	None
m54284U_191212_053548/127009232/ccs	PacBio_Hippocampus_Rep1	mm10_ERCC_SIRV	chr19	4192119	4195419	+	7	1418	49901	130385	ENSMUSG00000040385.7	ENSMUST00000046094.5	Ppp1ca	Ppp1ca-201	Known	Known	None	0.15000000596046448	None	None	None	None
m54284U_191107_221739/159844510/ccs	PacBio_Cortex_Rep1	mm10_ERCC_SIRV	chr15	27571557	27594450	+	5	1799	42917	110365	ENSMUSG00000022265.7	ENSMUST00000134004.2	Ank	Ank-202	Known	Known	None	0.25	None	None	None	None
m54284U_191213_120042/71305571/ccs	PacBio_Hippocampus_Rep2	mm10_ERCC_SIRV	chr17	12119282	12219639	+	9	1911	46252	119781	ENSMUSG00000023827.8	ENSMUST00000024594.8	Agpat4	Agpat4-201	Known	Known	None	0.10000000149011612	None	None	None	None
m54284U_191213_120042/59508354/ccs	PacBio_Hippocampus_Rep2	mm10_ERCC_SIRV	chr1	17145408	17163468	+	6	3100	221	511	ENSMUSG00000025777.8	ENSMUST00000026879.7	Gdap1	Gdap1-201	Known	Known	None	0.800000011920929	None	None	None	None
m54284U_191109_043049/104465273/ccs	PacBio_Cortex_Rep2	mm10_ERCC_SIRV	chr13	19619782	19591724	-	3	2323	37938	99006	ENSMUSG00000002808.7	ENSMUST00000002885.7	Epdr1	Epdr1-201	Known	Known	None	0.4000000059604645	None	None	None	None
m54284U_191107_221739/117900771/ccs	PacBio_Cortex_Rep1	mm10_ERCC_SIRV	chr9	7764125	7794330	+	5	2820	26704	69808	ENSMUSG00000050912.15	ENSMUST00000052865.15	Tmem123	Tmem123-201	Known	Known	None	0.20000000298023224	None	None	None	None
m54284U_191213_120042/15993330/ccs	PacBio_Hippocampus_Rep2	mm10_ERCC_SIRV	chr19	4192119	4195417	+	7	1416	49901	130385	ENSMUSG00000040385.7	ENSMUST00000046094.5	Ppp1ca	Ppp1ca-201	Known	Known	None	0.15000000596046448	None	None	None	None
m54284U_191213_120042/83756689/ccs	PacBio_Hippocampus_Rep2	mm10_ERCC_SIRV	chr11	5788502	5800455	+	13	1822	32224	84688	ENSMUSG00000020476.14	ENSMUST00000102928.4	Dbnl	Dbnl-202	Known	Known	None	0.3499999940395355	None	None	None	None
m54284U_191107_221739/63702817/ccs	PacBio_Cortex_Rep1	mm10_ERCC_SIRV	chr3	14611242	14606287	-	4	389	7384	19663	ENSMUSG00000078784.8	ENSMUST00000185384.6	1810022K09Rik	1810022K09Rik-202	Known	Known	None	0.20000000298023224	None	None	None	None
m54284U_191213_120042/81068984/ccs	PacBio_Hippocampus_Rep2	mm10_ERCC_SIRV	chr17	12119282	12219641	+	9	1913	46252	119781	ENSMUSG00000023827.8	ENSMUST00000024594.8	Agpat4	Agpat4-201	Known	Known	None	0.15000000596046448	None	None	None	None
m54284U_191109_043049/104729434/ccs	PacBio_Cortex_Rep2	mm10_ERCC_SIRV	chr13	19619812	19591724	-	3	2353	37938	99006	ENSMUSG00000002808.7	ENSMUST00000002885.7	Epdr1	Epdr1-201	Known	Known	None	0.4000000059604645	None	None	None	None
m54284U_191107_221739/166461592/ccs	PacBio_Cortex_Rep1	mm10_ERCC_SIRV	chr15	27571557	27594452	+	5	1801	42917	110365	ENSMUSG00000022265.7	ENSMUST00000134004.2	Ank	Ank-202	Known	Known	None	0.25	None	None	None	None
m54284U_191107_221739/1508838/ccs	PacBio_Cortex_Rep1	mm10_ERCC_SIRV	chr19	4192120	4195419	+	7	1417	49901	130385	ENSMUSG00000040385.7	ENSMUST00000046094.5	Ppp1ca	Ppp1ca-201	Known	Known	None	0.15000000596046448	None	None	None	None
m54284U_191213_120042/87425162/ccs	PacBio_Hippocampus_Rep2	mm10_ERCC_SIRV	chr17	12119282	12219639	+	9	1911	46252	119781	ENSMUSG00000023827.8	ENSMUST00000024594.8	Agpat4	Agpat4-201	Known	Known	None	0.10000000149011612	None	None	None	None
m54284U_191212_053548/178652486/ccs	PacBio_Hippocampus_Rep1	mm10_ERCC_SIRV	chr9	7764125	7794330	+	5	2820	26704	69808	ENSMUSG00000050912.15	ENSMUST00000052865.15	Tmem123	Tmem123-201	Known	Known	None	0.20000000298023224	None	None	None	None
m54284U_191213_120042/71893142/ccs	PacBio_Hippocampus_Rep2	mm10_ERCC_SIRV	chr1	17145408	17163192	+	6	2824	221	511	ENSMUSG00000025777.8	ENSMUST00000026879.7	Gdap1	Gdap1-201	Known	Known	None	0.699999988079071	None	None	None	None
m54284U_191213_120042/91031910/ccs	PacBio_Hippocampus_Rep2	mm10_ERCC_SIRV	chr11	5788502	5800973	+	13	2331	32224	84686	ENSMUSG00000020476.14	ENSMUST00000109845.7	Dbnl	Dbnl-203	Known	Known	None	0.20000000298023224	None	None	None	None
m54284U_191109_043049/143787117/ccs	PacBio_Cortex_Rep2	mm10_ERCC_SIRV	chr15	27571557	27594905	+	5	2254	42917	110365	ENSMUSG00000022265.7	ENSMUST00000134004.2	Ank	Ank-202	Known	Known	None	0.30000001192092896	None	None	None	None
m54284U_191107_221739/9961488/ccs	PacBio_Cortex_Rep1	mm10_ERCC_SIRV	chr19	4192120	4195419	+	7	1417	49901	130385	ENSMUSG00000040385.7	ENSMUST00000046094.5	Ppp1ca	Ppp1ca-201	Known	Known	None	0.15000000596046448	None	None	None	None
m54284U_191212_053548/131533387/ccs	PacBio_Hippocampus_Rep1	mm10_ERCC_SIRV	chr3	14611250	14606287	-	4	1066	7384	154996	ENSMUSG00000078784.8	ENCODEMT000154996	1810022K09Rik	ENCODEMT000154996	Known	NNC	None	0.20000000298023224	None	None	None	None
m54284U_191213_120042/152175688/ccs	PacBio_Hippocampus_Rep2	mm10_ERCC_SIRV	chr17	12119282	12219642	+	9	1914	46252	119781	ENSMUSG00000023827.8	ENSMUST00000024594.8	Agpat4	Agpat4-201	Known	Known	None	0.20000000298023224	None	None	None	None
m54284U_191107_221739/113247238/ccs	PacBio_Cortex_Rep1	mm10_ERCC_SIRV	chr7	3694480	3701005	+	5	1467	19435	155008	ENSMUSG00000035585.16	ENCODEMT000155008	Tsen34	ENCODEMT000155008	Known	ISM	Suffix	0.30000001192092896	None	None	None	None
m54284U_191107_221739/162334902/ccs	PacBio_Cortex_Rep1	mm10_ERCC_SIRV	chr9	7764126	7794324	+	5	2813	26704	69808	ENSMUSG00000050912.15	ENSMUST00000052865.15	Tmem123	Tmem123-201	Known	Known	None	0.25	None	None	None	None
m54284U_191109_043049/104793734/ccs	PacBio_Cortex_Rep2	mm10_ERCC_SIRV	chr13	19619785	19591724	-	3	2326	37938	99006	ENSMUSG00000002808.7	ENSMUST00000002885.7	Epdr1	Epdr1-201	Known	Known	None	0.4000000059604645	None	None	None	None
m54284U_191213_120042/91883524/ccs	PacBio_Hippocampus_Rep2	mm10_ERCC_SIRV	chr11	5788502	5800461	+	13	1819	32224	84686	ENSMUSG00000020476.14	ENSMUST00000109845.7	Dbnl	Dbnl-203	Known	Known	None	0.20000000298023224	None	None	None	None
m54284U_191213_120042/79956645/ccs	PacBio_Hippocampus_Rep2	mm10_ERCC_SIRV	chr1	17145408	17164282	+	6	3914	221	511	ENSMUSG00000025777.8	ENSMUST00000026879.7	Gdap1	Gdap1-201	Known	Known	None	0.4000000059604645	None	None	None	None
m54284U_191109_043049/152830114/ccs	PacBio_Cortex_Rep2	mm10_ERCC_SIRV	chr15	27571557	27594452	+	5	1801	42917	110365	ENSMUSG00000022265.7	ENSMUST00000134004.2	Ank	Ank-202	Known	Known	None	0.25	None	None	None	None
m54284U_191213_120042/118686125/ccs	PacBio_Hippocampus_Rep2	mm10_ERCC_SIRV	chr9	7764126	7794330	+	5	2819	26704	69808	ENSMUSG00000050912.15	ENSMUST00000052865.15	Tmem123	Tmem123-201	Known	Known	None	0.20000000298023224	None	None	None	None
m54284U_191109_043049/61014940/ccs	PacBio_Cortex_Rep2	mm10_ERCC_SIRV	chr3	14611265	14606288	-	4	411	7384	19663	ENSMUSG00000078784.8	ENSMUST00000185384.6	1810022K09Rik	1810022K09Rik-202	Known	Known	None	0.20000000298023224	None	None	None	None
m54284U_191107_221739/11995844/ccs	PacBio_Cortex_Rep1	mm10_ERCC_SIRV	chr19	4192120	4195417	+	7	1415	49901	130385	ENSMUSG00000040385.7	ENSMUST00000046094.5	Ppp1ca	Ppp1ca-201	Known	Known	None	0.15000000596046448	None	None	None	None
m54284U_191107_221739/33032520/ccs	PacBio_Cortex_Rep1	mm10_ERCC_SIRV	chr17	12119283	12219630	+	9	1901	46252	119781	ENSMUSG00000023827.8	ENSMUST00000024594.8	Agpat4	Agpat4-201	Known	Known	None	0.0	None	None	None	None
m54284U_191213_120042/95554033/ccs	PacBio_Hippocampus_Rep2	mm10_ERCC_SIRV	chr11	5788502	5800843	+	11	2969	32224	155009	ENSMUSG00000020476.14	ENCODEMT000155009	Dbnl	ENCODEMT000155009	Known	NIC	None	0.20000000298023224	None	None	None	None
m54284U_191109_043049/170722483/ccs	PacBio_Cortex_Rep2	mm10_ERCC_SIRV	chr15	27571557	27594452	+	5	1801	42917	110365	ENSMUSG00000022265.7	ENSMUST00000134004.2	Ank	Ank-202	Known	Known	None	0.25	None	None	None	None
m54284U_191109_043049/106037687/ccs	PacBio_Cortex_Rep2	mm10_ERCC_SIRV	chr13	19619797	19591724	-	3	2338	37938	99006	ENSMUSG00000002808.7	ENSMUST00000002885.7	Epdr1	Epdr1-201	Known	Known	None	0.4000000059604645	None	None	None	None
m54284U_191213_120042/97386703/ccs	PacBio_Hippocampus_Rep2	mm10_ERCC_SIRV	chr1	17145408	17163217	+	6	2849	221	511	ENSMUSG00000025777.8	ENSMUST00000026879.7	Gdap1	Gdap1-201	Known	Known	None	0.6499999761581421	None	None	None	None
m54284U_191107_221739/15009087/ccs	PacBio_Cortex_Rep1	mm10_ERCC_SIRV	chr19	4192120	4195419	+	7	1417	49901	130385	ENSMUSG00000040385.7	ENSMUST00000046094.5	Ppp1ca	Ppp1ca-201	Known	Known	None	0.15000000596046448	None	None	None	None
m54284U_191213_120042/137560359/ccs	PacBio_Hippocampus_Rep2	mm10_ERCC_SIRV	chr17	12119283	12219641	+	9	1912	46252	119781	ENSMUSG00000023827.8	ENSMUST00000024594.8	Agpat4	Agpat4-201	Known	Known	None	0.15000000596046448	None	None	None	None
m54284U_191109_043049/119932334/ccs	PacBio_Cortex_Rep2	mm10_ERCC_SIRV	chr3	14611239	14606290	-	4	383	7384	19663	ENSMUSG00000078784.8	ENSMUST00000185384.6	1810022K09Rik	1810022K09Rik-202	Known	Known	None	0.25	None	None	None	None
m54284U_191109_043049/177668881/ccs	PacBio_Cortex_Rep2	mm10_ERCC_SIRV	chr15	27571557	27594451	+	5	1800	42917	110365	ENSMUSG00000022265.7	ENSMUST00000134004.2	Ank	Ank-202	Known	Known	None	0.25	None	None	None	None
m54284U_191107_221739/16255785/ccs	PacBio_Cortex_Rep1	mm10_ERCC_SIRV	chr9	7764127	7794328	+	5	2816	26704	69808	ENSMUSG00000050912.15	ENSMUST00000052865.15	Tmem123	Tmem123-201	Known	Known	None	0.20000000298023224	None	None	None	None
m54284U_191109_043049/106365622/ccs	PacBio_Cortex_Rep2	mm10_ERCC_SIRV	chr13	19619728	19591724	-	3	2269	37938	99006	ENSMUSG00000002808.7	ENSMUST00000002885.7	Epdr1	Epdr1-201	Known	Known	None	0.4000000059604645	None	None	None	None
m54284U_191213_120042/164037046/ccs	PacBio_Hippocampus_Rep2	mm10_ERCC_SIRV	chr7	3694480	3701004	+	4	1362	19435	50953	ENSMUSG00000035585.16	ENSMUST00000108627.3	Tsen34	Tsen34-202	Known	Known	None	0.3499999940395355	None	None	None	None
m54284U_191107_221739/24380961/ccs	PacBio_Cortex_Rep1	mm10_ERCC_SIRV	chr19	4192120	4195422	+	7	1420	49901	130385	ENSMUSG00000040385.7	ENSMUST00000046094.5	Ppp1ca	Ppp1ca-201	Known	Known	None	0.10000000149011612	None	None	None	None
m54284U_191212_053548/14615891/ccs	PacBio_Hippocampus_Rep1	mm10_ERCC_SIRV	chr15	27571557	27594447	+	5	1796	42917	110365	ENSMUSG00000022265.7	ENSMUST00000134004.2	Ank	Ank-202	Known	Known	None	0.3499999940395355	None	None	None	None
m54284U_191212_053548/86903076/ccs	PacBio_Hippocampus_Rep1	mm10_ERCC_SIRV	chr3	14611252	14606290	-	4	396	7384	19663	ENSMUSG00000078784.8	ENSMUST00000185384.6	1810022K09Rik	1810022K09Rik-202	Known	Known	None	0.25	None	None	None	None
m54284U_191107_221739/17565762/ccs	PacBio_Cortex_Rep1	mm10_ERCC_SIRV	chr17	12119284	12219640	+	9	1910	46252	119781	ENSMUSG00000023827.8	ENSMUST00000024594.8	Agpat4	Agpat4-201	Known	Known	None	0.15000000596046448	None	None	None	None
m54284U_191213_120042/108200605/ccs	PacBio_Hippocampus_Rep2	mm10_ERCC_SIRV	chr1	17145408	17163466	+	6	3098	221	511	ENSMUSG00000025777.8	ENSMUST00000026879.7	Gdap1	Gdap1-201	Known	Known	None	0.75	None	None	None	None
m54284U_191107_221739/16647141/ccs	PacBio_Cortex_Rep1	mm10_ERCC_SIRV	chr9	7764127	7794330	+	5	2818	26704	69808	ENSMUSG00000050912.15	ENSMUST00000052865.15	Tmem123	Tmem123-201	Known	Known	None	0.20000000298023224	None	None	None	None
m54284U_191213_120042/9766045/ccs	PacBio_Hippocampus_Rep2	mm10_ERCC_SIRV	chr15	27571557	27594905	+	5	2254	42917	110365	ENSMUSG00000022265.7	ENSMUST00000134004.2	Ank	Ank-202	Known	Known	None	0.30000001192092896	None	None	None	None
m54284U_191109_043049/106693415/ccs	PacBio_Cortex_Rep2	mm10_ERCC_SIRV	chr13	19619778	19591724	-	3	2319	37938	99006	ENSMUSG00000002808.7	ENSMUST00000002885.7	Epdr1	Epdr1-201	Known	Known	None	0.4000000059604645	None	None	None	None
m54284U_191107_221739/35981686/ccs	PacBio_Cortex_Rep1	mm10_ERCC_SIRV	chr17	12119284	12219639	+	9	1909	46252	119781	ENSMUSG00000023827.8	ENSMUST00000024594.8	Agpat4	Agpat4-201	Known	Known	None	0.10000000149011612	None	None	None	None
m54284U_191107_221739/27984003/ccs	PacBio_Cortex_Rep1	mm10_ERCC_SIRV	chr19	4192120	4195419	+	7	1417	49901	130385	ENSMUSG00000040385.7	ENSMUST00000046094.5	Ppp1ca	Ppp1ca-201	Known	Known	None	0.15000000596046448	None	None	None	None
m54284U_191107_221739/41353751/ccs	PacBio_Cortex_Rep1	mm10_ERCC_SIRV	chr17	12119284	12219641	+	9	1915	46252	155010	ENSMUSG00000023827.8	ENCODEMT000155010	Agpat4	ENCODEMT000155010	Known	NNC	None	0.15000000596046448	None	None	None	None
m54284U_191213_120042/96536632/ccs	PacBio_Hippocampus_Rep2	mm10_ERCC_SIRV	chr11	5788502	5800626	+	13	1987	32224	84688	ENSMUSG00000020476.14	ENSMUST00000102928.4	Dbnl	Dbnl-202	Known	Known	None	0.20000000298023224	None	None	None	None
m54284U_191213_120042/78119373/ccs	PacBio_Hippocampus_Rep2	mm10_ERCC_SIRV	chr15	27571557	27594905	+	5	2254	42917	110365	ENSMUSG00000022265.7	ENSMUST00000134004.2	Ank	Ank-202	Known	Known	None	0.30000001192092896	None	None	None	None
m54284U_191107_221739/95683368/ccs	PacBio_Cortex_Rep1	mm10_ERCC_SIRV	chr7	3694495	3701004	+	4	1314	19435	155011	ENSMUSG00000035585.16	ENCODEMT000155011	Tsen34	ENCODEMT000155011	Known	ISM	Suffix	0.3499999940395355	None	None	None	None
m54284U_191107_221739/133890711/ccs	PacBio_Cortex_Rep1	mm10_ERCC_SIRV	chr9	7764127	7794330	+	5	2818	26704	69808	ENSMUSG00000050912.15	ENSMUST00000052865.15	Tmem123	Tmem123-201	Known	Known	None	0.20000000298023224	None	None	None	None
m54284U_191107_221739/1049697/ccs	PacBio_Cortex_Rep1	mm10_ERCC_SIRV	chr3	14611253	14606291	-	4	1065	7384	154996	ENSMUSG00000078784.8	ENCODEMT000154996	1810022K09Rik	ENCODEMT000154996	Known	NNC	None	0.30000001192092896	None	None	None	None
m54284U_191213_120042/123798922/ccs	PacBio_Hippocampus_Rep2	mm10_ERCC_SIRV	chr1	17145408	17164248	+	6	3880	221	511	ENSMUSG00000025777.8	ENSMUST00000026879.7	Gdap1	Gdap1-201	Known	Known	None	0.6499999761581421	None	None	None	None
m54284U_191107_221739/28248545/ccs	PacBio_Cortex_Rep1	mm10_ERCC_SIRV	chr19	4192120	4195424	+	7	1422	49901	130385	ENSMUSG00000040385.7	ENSMUST00000046094.5	Ppp1ca	Ppp1ca-201	Known	Known	None	0.05000000074505806	None	None	None	None
m54284U_191109_043049/106955531/ccs	PacBio_Cortex_Rep2	mm10_ERCC_SIRV	chr13	19619822	19591724	-	3	2363	37938	99006	ENSMUSG00000002808.7	ENSMUST00000002885.7	Epdr1	Epdr1-201	Known	Known	None	0.4000000059604645	None	None	None	None
m54284U_191213_120042/118620466/ccs	PacBio_Hippocampus_Rep2	mm10_ERCC_SIRV	chr15	27571557	27594452	+	5	1801	42917	110365	ENSMUSG00000022265.7	ENSMUST00000134004.2	Ank	Ank-202	Known	Known	None	0.25	None	None	None	None
m54284U_191107_221739/172624376/ccs	PacBio_Cortex_Rep1	mm10_ERCC_SIRV	chr9	7764127	7794328	+	5	2816	26704	69808	ENSMUSG00000050912.15	ENSMUST00000052865.15	Tmem123	Tmem123-201	Known	Known	None	0.20000000298023224	None	None	None	None
m54284U_191107_221739/35520894/ccs	PacBio_Cortex_Rep1	mm10_ERCC_SIRV	chr19	4192120	4195419	+	7	1417	49901	130385	ENSMUSG00000040385.7	ENSMUST00000046094.5	Ppp1ca	Ppp1ca-201	Known	Known	None	0.15000000596046448	None	None	None	None
m54284U_191107_221739/1377477/ccs	PacBio_Cortex_Rep1	mm10_ERCC_SIRV	chr3	14611257	14606291	-	4	400	7384	19663	ENSMUSG00000078784.8	ENSMUST00000185384.6	1810022K09Rik	1810022K09Rik-202	Known	Known	None	0.30000001192092896	None	None	None	None
m54284U_191213_120042/128647318/ccs	PacBio_Hippocampus_Rep2	mm10_ERCC_SIRV	chr1	17145408	17163468	+	6	3100	221	511	ENSMUSG00000025777.8	ENSMUST00000026879.7	Gdap1	Gdap1-201	Known	Known	None	0.800000011920929	None	None	None	None
m54284U_191107_221739/5179550/ccs	PacBio_Cortex_Rep1	mm10_ERCC_SIRV	chr15	27571559	27594456	+	5	1803	42917	110365	ENSMUSG00000022265.7	ENSMUST00000134004.2	Ank	Ank-202	Known	Known	None	0.15000000596046448	None	None	None	None
m54284U_191109_043049/106956329/ccs	PacBio_Cortex_Rep2	mm10_ERCC_SIRV	chr13	19619782	19591724	-	3	2323	37938	99006	ENSMUSG00000002808.7	ENSMUST00000002885.7	Epdr1	Epdr1-201	Known	Known	None	0.4000000059604645	None	None	None	None
m54284U_191213_120042/100534109/ccs	PacBio_Hippocampus_Rep2	mm10_ERCC_SIRV	chr11	5788502	5800422	+	13	1780	32224	84686	ENSMUSG00000020476.14	ENSMUST00000109845.7	Dbnl	Dbnl-203	Known	Known	None	0.4000000059604645	None	None	None	None
m54284U_191107_221739/91490082/ccs	PacBio_Cortex_Rep1	mm10_ERCC_SIRV	chr17	12119284	12219640	+	9	1910	46252	119781	ENSMUSG00000023827.8	ENSMUST00000024594.8	Agpat4	Agpat4-201	Known	Known	None	0.15000000596046448	None	None	None	None
m54284U_191107_221739/2818529/ccs	PacBio_Cortex_Rep1	mm10_ERCC_SIRV	chr3	14611245	14606291	-	5	479	7384	155012	ENSMUSG00000078784.8	ENCODEMT000155012	1810022K09Rik	ENCODEMT000155012	Known	NNC	None	0.30000001192092896	None	None	None	None
m54284U_191107_221739/41551397/ccs	PacBio_Cortex_Rep1	mm10_ERCC_SIRV	chr19	4192120	4195419	+	7	1417	49901	130385	ENSMUSG00000040385.7	ENSMUST00000046094.5	Ppp1ca	Ppp1ca-201	Known	Known	None	0.15000000596046448	None	None	None	None
m54284U_191107_221739/176687047/ccs	PacBio_Cortex_Rep1	mm10_ERCC_SIRV	chr9	7764127	7794331	+	5	2819	26704	69808	ENSMUSG00000050912.15	ENSMUST00000052865.15	Tmem123	Tmem123-201	Known	Known	None	0.15000000596046448	None	None	None	None
m54284U_191107_221739/15206686/ccs	PacBio_Cortex_Rep1	mm10_ERCC_SIRV	chr15	27571559	27594450	+	5	1797	42917	110365	ENSMUSG00000022265.7	ENSMUST00000134004.2	Ank	Ank-202	Known	Known	None	0.25	None	None	None	None
m54284U_191109_043049/107022111/ccs	PacBio_Cortex_Rep2	mm10_ERCC_SIRV	chr13	19619782	19591724	-	3	2310	37938	99006	ENSMUSG00000002808.7	ENSMUST00000002885.7	Epdr1	Epdr1-201	Known	Known	None	0.4000000059604645	None	None	None	None
m54284U_191213_120042/149946646/ccs	PacBio_Hippocampus_Rep2	mm10_ERCC_SIRV	chr1	17145408	17164284	+	6	3916	221	511	ENSMUSG00000025777.8	ENSMUST00000026879.7	Gdap1	Gdap1-201	Known	Known	None	0.5	None	None	None	None
m54284U_191107_221739/103613814/ccs	PacBio_Cortex_Rep1	mm10_ERCC_SIRV	chr17	12119284	12219641	+	9	1911	46252	119781	ENSMUSG00000023827.8	ENSMUST00000024594.8	Agpat4	Agpat4-201	Known	Known	None	0.15000000596046448	None	None	None	None
m54284U_191107_221739/45287935/ccs	PacBio_Cortex_Rep1	mm10_ERCC_SIRV	chr19	4192120	4195419	+	7	1417	49901	130385	ENSMUSG00000040385.7	ENSMUST00000046094.5	Ppp1ca	Ppp1ca-201	Known	Known	None	0.15000000596046448	None	None	None	None
m54284U_191107_221739/29297077/ccs	PacBio_Cortex_Rep1	mm10_ERCC_SIRV	chr15	27571559	27594905	+	5	2252	42917	110365	ENSMUSG00000022265.7	ENSMUST00000134004.2	Ank	Ank-202	Known	Known	None	0.30000001192092896	None	None	None	None
m54284U_191107_221739/53675995/ccs	PacBio_Cortex_Rep1	mm10_ERCC_SIRV	chr19	4192120	4195419	+	7	1417	49901	130385	ENSMUSG00000040385.7	ENSMUST00000046094.5	Ppp1ca	Ppp1ca-201	Known	Known	None	0.15000000596046448	None	None	None	None
m54284U_191109_043049/148376151/ccs	PacBio_Cortex_Rep2	mm10_ERCC_SIRV	chr9	7764127	7794330	+	5	2818	26704	69808	ENSMUSG00000050912.15	ENSMUST00000052865.15	Tmem123	Tmem123-201	Known	Known	None	0.20000000298023224	None	None	None	None
m54284U_191109_043049/74646505/ccs	PacBio_Cortex_Rep2	mm10_ERCC_SIRV	chr7	3694501	3701015	+	4	1352	19435	50953	ENSMUSG00000035585.16	ENSMUST00000108627.3	Tsen34	Tsen34-202	Known	Known	None	0.25	None	None	None	None
m54284U_191107_221739/3080435/ccs	PacBio_Cortex_Rep1	mm10_ERCC_SIRV	chr3	14611256	14606291	-	4	399	7384	19663	ENSMUSG00000078784.8	ENSMUST00000185384.6	1810022K09Rik	1810022K09Rik-202	Known	Known	None	0.30000001192092896	None	None	None	None
m54284U_191213_120042/103285356/ccs	PacBio_Hippocampus_Rep2	mm10_ERCC_SIRV	chr11	5788502	5800674	+	13	2035	32224	84688	ENSMUSG00000020476.14	ENSMUST00000102928.4	Dbnl	Dbnl-202	Known	Known	None	0.20000000298023224	None	None	None	None
m54284U_191107_221739/120588873/ccs	PacBio_Cortex_Rep1	mm10_ERCC_SIRV	chr17	12119284	12219640	+	9	1910	46252	119781	ENSMUSG00000023827.8	ENSMUST00000024594.8	Agpat4	Agpat4-201	Known	Known	None	0.15000000596046448	None	None	None	None
m54284U_191107_221739/33949241/ccs	PacBio_Cortex_Rep1	mm10_ERCC_SIRV	chr15	27571559	27594447	+	5	1794	42917	110365	ENSMUSG00000022265.7	ENSMUST00000134004.2	Ank	Ank-202	Known	Known	None	0.3499999940395355	None	None	None	None
m54284U_191109_043049/108004634/ccs	PacBio_Cortex_Rep2	mm10_ERCC_SIRV	chr13	19619818	19591724	-	3	2359	37938	99006	ENSMUSG00000002808.7	ENSMUST00000002885.7	Epdr1	Epdr1-201	Known	Known	None	0.4000000059604645	None	None	None	None
m54284U_191107_221739/58917020/ccs	PacBio_Cortex_Rep1	mm10_ERCC_SIRV	chr19	4192120	4195417	+	7	1409	49901	130385	ENSMUSG00000040385.7	ENSMUST00000046094.5	Ppp1ca	Ppp1ca-201	Known	Known	None	0.15000000596046448	None	None	None	None
m54284U_191107_221739/12058996/ccs	PacBio_Cortex_Rep1	mm10_ERCC_SIRV	chr1	17145409	17163217	+	6	2869	221	511	ENSMUSG00000025777.8	ENSMUST00000026879.7	Gdap1	Gdap1-201	Known	Known	None	0.6499999761581421	None	None	None	None
m54284U_191212_053548/3081235/ccs	PacBio_Hippocampus_Rep1	mm10_ERCC_SIRV	chr9	7764127	7794329	+	5	2817	26704	69808	ENSMUSG00000050912.15	ENSMUST00000052865.15	Tmem123	Tmem123-201	Known	Known	None	0.20000000298023224	None	None	None	None
m54284U_191107_221739/132778315/ccs	PacBio_Cortex_Rep1	mm10_ERCC_SIRV	chr17	12119284	12219642	+	9	1912	46252	119781	ENSMUSG00000023827.8	ENSMUST00000024594.8	Agpat4	Agpat4-201	Known	Known	None	0.20000000298023224	None	None	None	None
m54284U_191107_221739/52562572/ccs	PacBio_Cortex_Rep1	mm10_ERCC_SIRV	chr15	27571559	27594452	+	5	1799	42917	110365	ENSMUSG00000022265.7	ENSMUST00000134004.2	Ank	Ank-202	Known	Known	None	0.25	None	None	None	None
m54284U_191107_221739/167446535/ccs	PacBio_Cortex_Rep1	mm10_ERCC_SIRV	chr17	12119284	12219641	+	9	1911	46252	119781	ENSMUSG00000023827.8	ENSMUST00000024594.8	Agpat4	Agpat4-201	Known	Known	None	0.15000000596046448	None	None	None	None
m54284U_191107_221739/13042643/ccs	PacBio_Cortex_Rep1	mm10_ERCC_SIRV	chr3	14609581	14606291	-	3	276	7384	155013	ENSMUSG00000078784.8	ENCODEMT000155013	1810022K09Rik	ENCODEMT000155013	Known	ISM	Suffix	0.30000001192092896	None	None	None	None
m54284U_191213_120042/106760223/ccs	PacBio_Hippocampus_Rep2	mm10_ERCC_SIRV	chr11	5788502	5804815	+	13	6173	32224	84686	ENSMUSG00000020476.14	ENSMUST00000109845.7	Dbnl	Dbnl-203	Known	Known	None	0.10000000149011612	None	None	None	None
m54284U_191107_221739/12190937/ccs	PacBio_Cortex_Rep1	mm10_ERCC_SIRV	chr1	17145409	17163192	+	6	2823	221	511	ENSMUSG00000025777.8	ENSMUST00000026879.7	Gdap1	Gdap1-201	Known	Known	None	0.699999988079071	None	None	None	None
m54284U_191212_053548/30803407/ccs	PacBio_Hippocampus_Rep1	mm10_ERCC_SIRV	chr9	7764127	7794330	+	5	2818	26704	69808	ENSMUSG00000050912.15	ENSMUST00000052865.15	Tmem123	Tmem123-201	Known	Known	None	0.20000000298023224	None	None	None	None
m54284U_191109_043049/108331441/ccs	PacBio_Cortex_Rep2	mm10_ERCC_SIRV	chr13	19619782	19591724	-	3	2323	37938	99006	ENSMUSG00000002808.7	ENSMUST00000002885.7	Epdr1	Epdr1-201	Known	Known	None	0.4000000059604645	None	None	None	None
m54284U_191213_120042/127403096/ccs	PacBio_Hippocampus_Rep2	mm10_ERCC_SIRV	chr7	3694501	3701004	+	3	1474	19435	155014	ENSMUSG00000035585.16	ENCODEMT000155014	Tsen34	ENCODEMT000155014	Known	ISM	Suffix	0.3499999940395355	None	None	None	None
m54284U_191107_221739/58918934/ccs	PacBio_Cortex_Rep1	mm10_ERCC_SIRV	chr19	4192120	4195419	+	7	1417	49901	130385	ENSMUSG00000040385.7	ENSMUST00000046094.5	Ppp1ca	Ppp1ca-201	Known	Known	None	0.15000000596046448	None	None	None	None
m54284U_191107_221739/146016982/ccs	PacBio_Cortex_Rep1	mm10_ERCC_SIRV	chr15	27571559	27594452	+	5	1799	42917	110365	ENSMUSG00000022265.7	ENSMUST00000134004.2	Ank	Ank-202	Known	Known	None	0.25	None	None	None	None
m54284U_191109_043049/8783966/ccs	PacBio_Cortex_Rep2	mm10_ERCC_SIRV	chr17	12119284	12219607	+	9	1877	46252	119781	ENSMUSG00000023827.8	ENSMUST00000024594.8	Agpat4	Agpat4-201	Known	Known	None	0.75	None	None	None	None
m54284U_191212_053548/60426916/ccs	PacBio_Hippocampus_Rep1	mm10_ERCC_SIRV	chr9	7764127	7794328	+	5	2816	26704	69808	ENSMUSG00000050912.15	ENSMUST00000052865.15	Tmem123	Tmem123-201	Known	Known	None	0.20000000298023224	None	None	None	None
m54284U_191107_221739/68356124/ccs	PacBio_Cortex_Rep1	mm10_ERCC_SIRV	chr19	4192120	4195419	+	7	1417	49901	130385	ENSMUSG00000040385.7	ENSMUST00000046094.5	Ppp1ca	Ppp1ca-201	Known	Known	None	0.15000000596046448	None	None	None	None
m54284U_191213_120042/110233998/ccs	PacBio_Hippocampus_Rep2	mm10_ERCC_SIRV	chr11	5788502	5800975	+	13	2333	32224	84686	ENSMUSG00000020476.14	ENSMUST00000109845.7	Dbnl	Dbnl-203	Known	Known	None	0.25	None	None	None	None
m54284U_191107_221739/20316599/ccs	PacBio_Cortex_Rep1	mm10_ERCC_SIRV	chr1	17145409	17163217	+	6	2848	221	511	ENSMUSG00000025777.8	ENSMUST00000026879.7	Gdap1	Gdap1-201	Known	Known	None	0.6499999761581421	None	None	None	None
m54284U_191107_221739/167119113/ccs	PacBio_Cortex_Rep1	mm10_ERCC_SIRV	chr15	27571559	27594904	+	5	2251	42917	110365	ENSMUSG00000022265.7	ENSMUST00000134004.2	Ank	Ank-202	Known	Known	None	0.25	None	None	None	None
m54284U_191109_043049/109314501/ccs	PacBio_Cortex_Rep2	mm10_ERCC_SIRV	chr13	19619804	19591724	-	3	2345	37938	99006	ENSMUSG00000002808.7	ENSMUST00000002885.7	Epdr1	Epdr1-201	Known	Known	None	0.4000000059604645	None	None	None	None
m54284U_191109_043049/23463415/ccs	PacBio_Cortex_Rep2	mm10_ERCC_SIRV	chr17	12119284	12219641	+	9	1911	46252	119781	ENSMUSG00000023827.8	ENSMUST00000024594.8	Agpat4	Agpat4-201	Known	Known	None	0.15000000596046448	None	None	None	None
m54284U_191212_053548/80414718/ccs	PacBio_Hippocampus_Rep1	mm10_ERCC_SIRV	chr9	7764127	7794328	+	5	2816	26704	69808	ENSMUSG00000050912.15	ENSMUST00000052865.15	Tmem123	Tmem123-201	Known	Known	None	0.20000000298023224	None	None	None	None
m54284U_191109_043049/7801203/ccs	PacBio_Cortex_Rep2	mm10_ERCC_SIRV	chr15	27571559	27594906	+	5	2253	42917	110365	ENSMUSG00000022265.7	ENSMUST00000134004.2	Ank	Ank-202	Known	Known	None	0.25	None	None	None	None
m54284U_191107_221739/68813549/ccs	PacBio_Cortex_Rep1	mm10_ERCC_SIRV	chr19	4192120	4195419	+	7	1417	49901	130385	ENSMUSG00000040385.7	ENSMUST00000046094.5	Ppp1ca	Ppp1ca-201	Known	Known	None	0.15000000596046448	None	None	None	None
m54284U_191213_120042/111346277/ccs	PacBio_Hippocampus_Rep2	mm10_ERCC_SIRV	chr11	5788502	5800721	+	13	2079	32224	84686	ENSMUSG00000020476.14	ENSMUST00000109845.7	Dbnl	Dbnl-203	Known	Known	None	0.3499999940395355	None	None	None	None
m54284U_191107_221739/15074279/ccs	PacBio_Cortex_Rep1	mm10_ERCC_SIRV	chr3	14611245	14606291	-	4	388	7384	19663	ENSMUSG00000078784.8	ENSMUST00000185384.6	1810022K09Rik	1810022K09Rik-202	Known	Known	None	0.30000001192092896	None	None	None	None
m54284U_191107_221739/35980990/ccs	PacBio_Cortex_Rep1	mm10_ERCC_SIRV	chr1	17145409	17164284	+	6	3915	221	511	ENSMUSG00000025777.8	ENSMUST00000026879.7	Gdap1	Gdap1-201	Known	Known	None	0.5	None	None	None	None
m54284U_191109_043049/25363647/ccs	PacBio_Cortex_Rep2	mm10_ERCC_SIRV	chr17	12119284	12219641	+	9	1911	46252	119781	ENSMUSG00000023827.8	ENSMUST00000024594.8	Agpat4	Agpat4-201	Known	Known	None	0.15000000596046448	None	None	None	None
m54284U_191109_043049/22087066/ccs	PacBio_Cortex_Rep2	mm10_ERCC_SIRV	chr15	27571559	27594450	+	5	1797	42917	110365	ENSMUSG00000022265.7	ENSMUST00000134004.2	Ank	Ank-202	Known	Known	None	0.25	None	None	None	None
m54284U_191109_043049/109774675/ccs	PacBio_Cortex_Rep2	mm10_ERCC_SIRV	chr13	19619970	19591724	-	3	2511	37938	99006	ENSMUSG00000002808.7	ENSMUST00000002885.7	Epdr1	Epdr1-201	Known	Known	None	0.4000000059604645	None	None	None	None
m54284U_191107_221739/71238345/ccs	PacBio_Cortex_Rep1	mm10_ERCC_SIRV	chr19	4192120	4195419	+	7	1417	49901	130385	ENSMUSG00000040385.7	ENSMUST00000046094.5	Ppp1ca	Ppp1ca-201	Known	Known	None	0.15000000596046448	None	None	None	None
m54284U_191213_120042/113705784/ccs	PacBio_Hippocampus_Rep2	mm10_ERCC_SIRV	chr11	5788543	5800850	+	13	2330	32224	154335	ENSMUSG00000020476.14	ENCODEMT000154335	Dbnl	ENCODEMT000154335	Known	ISM	Suffix	0.25	None	None	None	None
m54284U_191212_053548/82578141/ccs	PacBio_Hippocampus_Rep1	mm10_ERCC_SIRV	chr9	7764127	7794328	+	5	2816	26704	69808	ENSMUSG00000050912.15	ENSMUST00000052865.15	Tmem123	Tmem123-201	Known	Known	None	0.20000000298023224	None	None	None	None
m54284U_191109_043049/68618411/ccs	PacBio_Cortex_Rep2	mm10_ERCC_SIRV	chr17	12119284	12219649	+	9	1919	46252	119781	ENSMUSG00000023827.8	ENSMUST00000024594.8	Agpat4	Agpat4-201	Known	Known	None	0.3499999940395355	None	None	None	None
m54284U_191212_053548/60162985/ccs	PacBio_Hippocampus_Rep1	mm10_ERCC_SIRV	chr7	3694503	3701005	+	4	1340	19435	50953	ENSMUSG00000035585.16	ENSMUST00000108627.3	Tsen34	Tsen34-202	Known	Known	None	0.30000001192092896	None	None	None	None
m54284U_191109_043049/30539922/ccs	PacBio_Cortex_Rep2	mm10_ERCC_SIRV	chr15	27571559	27594340	+	5	1687	42917	110365	ENSMUSG00000022265.7	ENSMUST00000134004.2	Ank	Ank-202	Known	Known	None	0.6499999761581421	None	None	None	None
m54284U_191107_221739/55117118/ccs	PacBio_Cortex_Rep1	mm10_ERCC_SIRV	chr1	17145409	17163151	+	6	2782	221	511	ENSMUSG00000025777.8	ENSMUST00000026879.7	Gdap1	Gdap1-201	Known	Known	None	0.550000011920929	None	None	None	None
m54284U_191109_043049/86575918/ccs	PacBio_Cortex_Rep2	mm10_ERCC_SIRV	chr17	12119284	12219641	+	9	1911	46252	119781	ENSMUSG00000023827.8	ENSMUST00000024594.8	Agpat4	Agpat4-201	Known	Known	None	0.15000000596046448	None	None	None	None
m54284U_191107_221739/78971336/ccs	PacBio_Cortex_Rep1	mm10_ERCC_SIRV	chr19	4192120	4195417	+	7	1415	49901	130385	ENSMUSG00000040385.7	ENSMUST00000046094.5	Ppp1ca	Ppp1ca-201	Known	Known	None	0.15000000596046448	None	None	None	None
m54284U_191107_221739/23136747/ccs	PacBio_Cortex_Rep1	mm10_ERCC_SIRV	chr3	14611251	14606291	-	3	1162	7384	19665	ENSMUSG00000078784.8	ENSMUST00000186870.6	1810022K09Rik	1810022K09Rik-204	Known	Known	None	0.30000001192092896	None	None	None	None
m54284U_191109_043049/110887144/ccs	PacBio_Cortex_Rep2	mm10_ERCC_SIRV	chr13	19619769	19591724	-	3	2310	37938	99006	ENSMUSG00000002808.7	ENSMUST00000002885.7	Epdr1	Epdr1-201	Known	Known	None	0.4000000059604645	None	None	None	None
m54284U_191109_043049/67175101/ccs	PacBio_Cortex_Rep2	mm10_ERCC_SIRV	chr15	27571559	27594452	+	5	1799	42917	110365	ENSMUSG00000022265.7	ENSMUST00000134004.2	Ank	Ank-202	Known	Known	None	0.25	None	None	None	None
m54284U_191213_120042/117770622/ccs	PacBio_Hippocampus_Rep2	mm10_ERCC_SIRV	chr11	5788502	5800973	+	13	2331	32224	84686	ENSMUSG00000020476.14	ENSMUST00000109845.7	Dbnl	Dbnl-203	Known	Known	None	0.20000000298023224	None	None	None	None
m54284U_191212_053548/97059975/ccs	PacBio_Hippocampus_Rep1	mm10_ERCC_SIRV	chr9	7764127	7794330	+	5	2818	26704	69808	ENSMUSG00000050912.15	ENSMUST00000052865.15	Tmem123	Tmem123-201	Known	Known	None	0.20000000298023224	None	None	None	None
m54284U_191109_043049/108266687/ccs	PacBio_Cortex_Rep2	mm10_ERCC_SIRV	chr17	12119284	12219605	+	9	1875	46252	119781	ENSMUSG00000023827.8	ENSMUST00000024594.8	Agpat4	Agpat4-201	Known	Known	None	0.6499999761581421	None	None	None	None
m54284U_191109_043049/131729971/ccs	PacBio_Cortex_Rep2	mm10_ERCC_SIRV	chr7	3694504	3701004	+	4	1338	19435	50953	ENSMUSG00000035585.16	ENSMUST00000108627.3	Tsen34	Tsen34-202	Known	Known	None	0.3499999940395355	None	None	None	None
m54284U_191109_043049/73401006/ccs	PacBio_Cortex_Rep2	mm10_ERCC_SIRV	chr15	27571559	27594450	+	5	1797	42917	110365	ENSMUSG00000022265.7	ENSMUST00000134004.2	Ank	Ank-202	Known	Known	None	0.25	None	None	None	None
m54284U_191107_221739/90964457/ccs	PacBio_Cortex_Rep1	mm10_ERCC_SIRV	chr19	4192120	4195419	+	7	1417	49901	130385	ENSMUSG00000040385.7	ENSMUST00000046094.5	Ppp1ca	Ppp1ca-201	Known	Known	None	0.15000000596046448	None	None	None	None
m54284U_191213_120042/120062175/ccs	PacBio_Hippocampus_Rep2	mm10_ERCC_SIRV	chr11	5788502	5800975	+	13	2345	32224	84687	ENSMUSG00000020476.14	ENSMUST00000020769.13	Dbnl	Dbnl-201	Known	Known	None	0.25	None	None	None	None
m54284U_191107_221739/76809043/ccs	PacBio_Cortex_Rep1	mm10_ERCC_SIRV	chr1	17145409	17163217	+	6	2848	221	511	ENSMUSG00000025777.8	ENSMUST00000026879.7	Gdap1	Gdap1-201	Known	Known	None	0.6499999761581421	None	None	None	None
m54284U_191109_043049/114557028/ccs	PacBio_Cortex_Rep2	mm10_ERCC_SIRV	chr17	12119284	12219639	+	9	1909	46252	119781	ENSMUSG00000023827.8	ENSMUST00000024594.8	Agpat4	Agpat4-201	Known	Known	None	0.10000000149011612	None	None	None	None
m54284U_191107_221739/36766300/ccs	PacBio_Cortex_Rep1	mm10_ERCC_SIRV	chr3	14611267	14606291	-	4	410	7384	19663	ENSMUSG00000078784.8	ENSMUST00000185384.6	1810022K09Rik	1810022K09Rik-202	Known	Known	None	0.30000001192092896	None	None	None	None
m54284U_191109_043049/111544496/ccs	PacBio_Cortex_Rep2	mm10_ERCC_SIRV	chr13	19619825	19591724	-	3	2366	37938	99006	ENSMUSG00000002808.7	ENSMUST00000002885.7	Epdr1	Epdr1-201	Known	Known	None	0.4000000059604645	None	None	None	None
m54284U_191212_053548/146277430/ccs	PacBio_Hippocampus_Rep1	mm10_ERCC_SIRV	chr9	7764127	7794328	+	5	2816	26704	69808	ENSMUSG00000050912.15	ENSMUST00000052865.15	Tmem123	Tmem123-201	Known	Known	None	0.20000000298023224	None	None	None	None
m54284U_191109_043049/133761648/ccs	PacBio_Cortex_Rep2	mm10_ERCC_SIRV	chr15	27571559	27594452	+	5	1799	42917	110365	ENSMUSG00000022265.7	ENSMUST00000134004.2	Ank	Ank-202	Known	Known	None	0.25	None	None	None	None
m54284U_191107_221739/93193733/ccs	PacBio_Cortex_Rep1	mm10_ERCC_SIRV	chr19	4192120	4195420	+	7	1418	49901	130385	ENSMUSG00000040385.7	ENSMUST00000046094.5	Ppp1ca	Ppp1ca-201	Known	Known	None	0.10000000149011612	None	None	None	None
m54284U_191109_043049/119212612/ccs	PacBio_Cortex_Rep2	mm10_ERCC_SIRV	chr17	12119284	12219640	+	9	1910	46252	119781	ENSMUSG00000023827.8	ENSMUST00000024594.8	Agpat4	Agpat4-201	Known	Known	None	0.15000000596046448	None	None	None	None
m54284U_191213_120042/135268419/ccs	PacBio_Hippocampus_Rep2	mm10_ERCC_SIRV	chr7	3694504	3701007	+	4	1341	19435	50953	ENSMUSG00000035585.16	ENSMUST00000108627.3	Tsen34	Tsen34-202	Known	Known	None	0.25	None	None	None	None
m54284U_191109_043049/139133448/ccs	PacBio_Cortex_Rep2	mm10_ERCC_SIRV	chr15	27571559	27594905	+	5	2252	42917	110365	ENSMUSG00000022265.7	ENSMUST00000134004.2	Ank	Ank-202	Known	Known	None	0.30000001192092896	None	None	None	None
m54284U_191213_120042/124781403/ccs	PacBio_Hippocampus_Rep2	mm10_ERCC_SIRV	chr11	5788502	5800452	+	13	1810	32224	84686	ENSMUSG00000020476.14	ENSMUST00000109845.7	Dbnl	Dbnl-203	Known	Known	None	0.3499999940395355	None	None	None	None
m54284U_191107_221739/42076516/ccs	PacBio_Cortex_Rep1	mm10_ERCC_SIRV	chr3	14611240	14606291	-	4	383	7384	19663	ENSMUSG00000078784.8	ENSMUST00000185384.6	1810022K09Rik	1810022K09Rik-202	Known	Known	None	0.30000001192092896	None	None	None	None
m54284U_191107_221739/91030993/ccs	PacBio_Cortex_Rep1	mm10_ERCC_SIRV	chr1	17145409	17162675	+	6	2306	221	511	ENSMUSG00000025777.8	ENSMUST00000026879.7	Gdap1	Gdap1-201	Known	Known	None	0.699999988079071	None	None	None	None
m54284U_191107_221739/94503211/ccs	PacBio_Cortex_Rep1	mm10_ERCC_SIRV	chr19	4192120	4195419	+	7	1417	49901	130385	ENSMUSG00000040385.7	ENSMUST00000046094.5	Ppp1ca	Ppp1ca-201	Known	Known	None	0.15000000596046448	None	None	None	None
m54284U_191109_043049/123143933/ccs	PacBio_Cortex_Rep2	mm10_ERCC_SIRV	chr17	12119284	12219640	+	9	1910	46252	119781	ENSMUSG00000023827.8	ENSMUST00000024594.8	Agpat4	Agpat4-201	Known	Known	None	0.15000000596046448	None	None	None	None
m54284U_191109_043049/112265523/ccs	PacBio_Cortex_Rep2	mm10_ERCC_SIRV	chr13	19619768	19591724	-	3	2309	37938	99006	ENSMUSG00000002808.7	ENSMUST00000002885.7	Epdr1	Epdr1-201	Known	Known	None	0.4000000059604645	None	None	None	None
m54284U_191109_043049/157418757/ccs	PacBio_Cortex_Rep2	mm10_ERCC_SIRV	chr15	27571559	27594452	+	5	1799	42917	110365	ENSMUSG00000022265.7	ENSMUST00000134004.2	Ank	Ank-202	Known	Known	None	0.25	None	None	None	None
m54284U_191212_053548/175703673/ccs	PacBio_Hippocampus_Rep1	mm10_ERCC_SIRV	chr9	7764127	7794326	+	5	2814	26704	69808	ENSMUSG00000050912.15	ENSMUST00000052865.15	Tmem123	Tmem123-201	Known	Known	None	0.25	None	None	None	None
m54284U_191107_221739/130353998/ccs	PacBio_Cortex_Rep1	mm10_ERCC_SIRV	chr7	3694505	3701004	+	4	1337	19435	50953	ENSMUSG00000035585.16	ENSMUST00000108627.3	Tsen34	Tsen34-202	Known	Known	None	0.3499999940395355	None	None	None	None
m54284U_191109_043049/150013185/ccs	PacBio_Cortex_Rep2	mm10_ERCC_SIRV	chr17	12119284	12219637	+	9	1907	46252	119781	ENSMUSG00000023827.8	ENSMUST00000024594.8	Agpat4	Agpat4-201	Known	Known	None	0.10000000149011612	None	None	None	None
m54284U_191213_120042/147917637/ccs	PacBio_Hippocampus_Rep2	mm10_ERCC_SIRV	chr11	5788502	5800453	+	13	1814	32224	84688	ENSMUSG00000020476.14	ENSMUST00000102928.4	Dbnl	Dbnl-202	Known	Known	None	0.30000001192092896	None	None	None	None
m54284U_191107_221739/100141732/ccs	PacBio_Cortex_Rep1	mm10_ERCC_SIRV	chr19	4192120	4195419	+	7	1417	49901	130385	ENSMUSG00000040385.7	ENSMUST00000046094.5	Ppp1ca	Ppp1ca-201	Known	Known	None	0.15000000596046448	None	None	None	None
m54284U_191109_043049/174392485/ccs	PacBio_Cortex_Rep2	mm10_ERCC_SIRV	chr15	27571559	27594906	+	5	2253	42917	110365	ENSMUSG00000022265.7	ENSMUST00000134004.2	Ank	Ank-202	Known	Known	None	0.25	None	None	None	None
m54284U_191107_221739/42600516/ccs	PacBio_Cortex_Rep1	mm10_ERCC_SIRV	chr3	14611220	14606291	-	4	556	7384	19664	ENSMUSG00000078784.8	ENSMUST00000108365.3	1810022K09Rik	1810022K09Rik-201	Known	Known	None	0.30000001192092896	None	None	None	None
m54284U_191213_120042/150931331/ccs	PacBio_Hippocampus_Rep2	mm10_ERCC_SIRV	chr9	7764127	7794326	+	5	2814	26704	69808	ENSMUSG00000050912.15	ENSMUST00000052865.15	Tmem123	Tmem123-201	Known	Known	None	0.25	None	None	None	None
m54284U_191107_221739/97126250/ccs	PacBio_Cortex_Rep1	mm10_ERCC_SIRV	chr1	17145409	17163151	+	6	2782	221	511	ENSMUSG00000025777.8	ENSMUST00000026879.7	Gdap1	Gdap1-201	Known	Known	None	0.550000011920929	None	None	None	None
m54284U_191109_043049/155714787/ccs	PacBio_Cortex_Rep2	mm10_ERCC_SIRV	chr17	12119284	12219638	+	9	1908	46252	119781	ENSMUSG00000023827.8	ENSMUST00000024594.8	Agpat4	Agpat4-201	Known	Known	None	0.10000000149011612	None	None	None	None
m54284U_191109_043049/112855192/ccs	PacBio_Cortex_Rep2	mm10_ERCC_SIRV	chr13	19619765	19591724	-	3	2306	37938	99006	ENSMUSG00000002808.7	ENSMUST00000002885.7	Epdr1	Epdr1-201	Known	Known	None	0.4000000059604645	None	None	None	None
m54284U_191213_120042/1048638/ccs	PacBio_Hippocampus_Rep2	mm10_ERCC_SIRV	chr15	27571559	27594452	+	5	1799	42917	110365	ENSMUSG00000022265.7	ENSMUST00000134004.2	Ank	Ank-202	Known	Known	None	0.25	None	None	None	None
m54284U_191212_053548/151325462/ccs	PacBio_Hippocampus_Rep1	mm10_ERCC_SIRV	chr7	3694508	3701004	+	4	1334	19435	50953	ENSMUSG00000035585.16	ENSMUST00000108627.3	Tsen34	Tsen34-202	Known	Known	None	0.3499999940395355	None	None	None	None
m54284U_191107_221739/101255107/ccs	PacBio_Cortex_Rep1	mm10_ERCC_SIRV	chr19	4192120	4195412	+	7	1410	49901	130385	ENSMUSG00000040385.7	ENSMUST00000046094.5	Ppp1ca	Ppp1ca-201	Known	Known	None	0.20000000298023224	None	None	None	None
m54284U_191213_120042/151388876/ccs	PacBio_Hippocampus_Rep2	mm10_ERCC_SIRV	chr11	5788502	5800455	+	13	1813	32224	84686	ENSMUSG00000020476.14	ENSMUST00000109845.7	Dbnl	Dbnl-203	Known	Known	None	0.3499999940395355	None	None	None	None
m54284U_191107_221739/43124509/ccs	PacBio_Cortex_Rep1	mm10_ERCC_SIRV	chr3	14611251	14606291	-	4	394	7384	19663	ENSMUSG00000078784.8	ENSMUST00000185384.6	1810022K09Rik	1810022K09Rik-202	Known	Known	None	0.30000001192092896	None	None	None	None
m54284U_191213_120042/155715478/ccs	PacBio_Hippocampus_Rep2	mm10_ERCC_SIRV	chr9	7764127	7794326	+	5	2814	26704	69808	ENSMUSG00000050912.15	ENSMUST00000052865.15	Tmem123	Tmem123-201	Known	Known	None	0.25	None	None	None	None
m54284U_191213_120042/64291861/ccs	PacBio_Hippocampus_Rep2	mm10_ERCC_SIRV	chr15	27571559	27594904	+	5	2251	42917	110365	ENSMUSG00000022265.7	ENSMUST00000134004.2	Ank	Ank-202	Known	Known	None	0.25	None	None	None	None
m54284U_191107_221739/108134893/ccs	PacBio_Cortex_Rep1	mm10_ERCC_SIRV	chr19	4192120	4195419	+	7	1417	49901	130385	ENSMUSG00000040385.7	ENSMUST00000046094.5	Ppp1ca	Ppp1ca-201	Known	Known	None	0.15000000596046448	None	None	None	None
m54284U_191212_053548/65341375/ccs	PacBio_Hippocampus_Rep1	mm10_ERCC_SIRV	chr17	12119284	12152099	+	2	540	46252	155015	ENSMUSG00000023827.8	ENCODEMT000155015	Agpat4	ENCODEMT000155015	Known	ISM	Prefix	0.699999988079071	None	None	None	None
m54284U_191107_221739/53020023/ccs	PacBio_Cortex_Rep1	mm10_ERCC_SIRV	chr3	14611251	14606291	-	4	394	7384	19663	ENSMUSG00000078784.8	ENSMUST00000185384.6	1810022K09Rik	1810022K09Rik-202	Known	Known	None	0.30000001192092896	None	None	None	None
m54284U_191213_120042/153878785/ccs	PacBio_Hippocampus_Rep2	mm10_ERCC_SIRV	chr11	5788502	5800455	+	13	1813	32224	84686	ENSMUSG00000020476.14	ENSMUST00000109845.7	Dbnl	Dbnl-203	Known	Known	None	0.3499999940395355	None	None	None	None
m54284U_191109_043049/59048049/ccs	PacBio_Cortex_Rep2	mm10_ERCC_SIRV	chr9	7764128	7794037	+	5	2524	26704	69808	ENSMUSG00000050912.15	ENSMUST00000052865.15	Tmem123	Tmem123-201	Known	Known	None	0.4000000059604645	None	None	None	None
m54284U_191107_221739/100008542/ccs	PacBio_Cortex_Rep1	mm10_ERCC_SIRV	chr1	17145409	17163466	+	6	3097	221	511	ENSMUSG00000025777.8	ENSMUST00000026879.7	Gdap1	Gdap1-201	Known	Known	None	0.75	None	None	None	None
m54284U_191213_120042/2883814/ccs	PacBio_Hippocampus_Rep2	mm10_ERCC_SIRV	chr7	3694508	3701004	+	4	1334	19435	50953	ENSMUSG00000035585.16	ENSMUST00000108627.3	Tsen34	Tsen34-202	Known	Known	None	0.3499999940395355	None	None	None	None
m54284U_191109_043049/114033918/ccs	PacBio_Cortex_Rep2	mm10_ERCC_SIRV	chr13	19619798	19591724	-	3	2339	37938	99006	ENSMUSG00000002808.7	ENSMUST00000002885.7	Epdr1	Epdr1-201	Known	Known	None	0.4000000059604645	None	None	None	None
m54284U_191213_120042/69666178/ccs	PacBio_Hippocampus_Rep2	mm10_ERCC_SIRV	chr15	27571559	27594452	+	5	1799	42917	110365	ENSMUSG00000022265.7	ENSMUST00000134004.2	Ank	Ank-202	Known	Known	None	0.25	None	None	None	None
m54284U_191107_221739/108988874/ccs	PacBio_Cortex_Rep1	mm10_ERCC_SIRV	chr19	4192120	4195419	+	7	1417	49901	130385	ENSMUSG00000040385.7	ENSMUST00000046094.5	Ppp1ca	Ppp1ca-201	Known	Known	None	0.15000000596046448	None	None	None	None
m54284U_191107_221739/60950283/ccs	PacBio_Cortex_Rep1	mm10_ERCC_SIRV	chr3	14611269	14606291	-	4	412	7384	19663	ENSMUSG00000078784.8	ENSMUST00000185384.6	1810022K09Rik	1810022K09Rik-202	Known	Known	None	0.30000001192092896	None	None	None	None
m54284U_191212_053548/138872410/ccs	PacBio_Hippocampus_Rep1	mm10_ERCC_SIRV	chr9	7764128	7794328	+	5	2815	26704	69808	ENSMUSG00000050912.15	ENSMUST00000052865.15	Tmem123	Tmem123-201	Known	Known	None	0.20000000298023224	None	None	None	None
m54284U_191213_120042/158861294/ccs	PacBio_Hippocampus_Rep2	mm10_ERCC_SIRV	chr11	5788502	5800980	+	13	2344	32224	84686	ENSMUSG00000020476.14	ENSMUST00000109845.7	Dbnl	Dbnl-203	Known	Known	None	0.25	None	None	None	None
m54284U_191109_043049/114034730/ccs	PacBio_Cortex_Rep2	mm10_ERCC_SIRV	chr13	19619798	19591724	-	3	2339	37938	99006	ENSMUSG00000002808.7	ENSMUST00000002885.7	Epdr1	Epdr1-201	Known	Known	None	0.4000000059604645	None	None	None	None
m54284U_191213_120042/85591421/ccs	PacBio_Hippocampus_Rep2	mm10_ERCC_SIRV	chr15	27571559	27594452	+	5	1799	42917	110365	ENSMUSG00000022265.7	ENSMUST00000134004.2	Ank	Ank-202	Known	Known	None	0.25	None	None	None	None
m54284U_191107_221739/110035910/ccs	PacBio_Cortex_Rep1	mm10_ERCC_SIRV	chr19	4192120	4195419	+	7	1417	49901	130385	ENSMUSG00000040385.7	ENSMUST00000046094.5	Ppp1ca	Ppp1ca-201	Known	Known	None	0.15000000596046448	None	None	None	None
m54284U_191212_053548/166856725/ccs	PacBio_Hippocampus_Rep1	mm10_ERCC_SIRV	chr9	7764128	7794329	+	5	2816	26704	69808	ENSMUSG00000050912.15	ENSMUST00000052865.15	Tmem123	Tmem123-201	Known	Known	None	0.20000000298023224	None	None	None	None
m54284U_191212_053548/72614213/ccs	PacBio_Hippocampus_Rep1	mm10_ERCC_SIRV	chr17	12119284	12219639	+	9	1909	46252	119781	ENSMUSG00000023827.8	ENSMUST00000024594.8	Agpat4	Agpat4-201	Known	Known	None	0.10000000149011612	None	None	None	None
m54284U_191107_221739/108790479/ccs	PacBio_Cortex_Rep1	mm10_ERCC_SIRV	chr1	17145409	17163466	+	6	3097	221	511	ENSMUSG00000025777.8	ENSMUST00000026879.7	Gdap1	Gdap1-201	Known	Known	None	0.75	None	None	None	None
m54284U_191213_120042/22086435/ccs	PacBio_Hippocampus_Rep2	mm10_ERCC_SIRV	chr7	3694508	3701004	+	4	1334	19435	50953	ENSMUSG00000035585.16	ENSMUST00000108627.3	Tsen34	Tsen34-202	Known	Known	None	0.3499999940395355	None	None	None	None
m54284U_191213_120042/165545087/ccs	PacBio_Hippocampus_Rep2	mm10_ERCC_SIRV	chr11	5788502	5800973	+	13	2331	32224	84686	ENSMUSG00000020476.14	ENSMUST00000109845.7	Dbnl	Dbnl-203	Known	Known	None	0.20000000298023224	None	None	None	None
m54284U_191109_043049/5637368/ccs	PacBio_Cortex_Rep2	mm10_ERCC_SIRV	chr15	27571562	27594905	+	5	2249	42917	110365	ENSMUSG00000022265.7	ENSMUST00000134004.2	Ank	Ank-202	Known	Known	None	0.30000001192092896	None	None	None	None
m54284U_191107_221739/66652500/ccs	PacBio_Cortex_Rep1	mm10_ERCC_SIRV	chr3	14611250	14606291	-	4	1062	7384	154996	ENSMUSG00000078784.8	ENCODEMT000154996	1810022K09Rik	ENCODEMT000154996	Known	NNC	None	0.30000001192092896	None	None	None	None
m54284U_191107_221739/111805196/ccs	PacBio_Cortex_Rep1	mm10_ERCC_SIRV	chr19	4192120	4195419	+	7	1417	49901	130385	ENSMUSG00000040385.7	ENSMUST00000046094.5	Ppp1ca	Ppp1ca-201	Known	Known	None	0.15000000596046448	None	None	None	None
m54284U_191109_043049/114360828/ccs	PacBio_Cortex_Rep2	mm10_ERCC_SIRV	chr13	19619797	19591724	-	3	2338	37938	99006	ENSMUSG00000002808.7	ENSMUST00000002885.7	Epdr1	Epdr1-201	Known	Known	None	0.4000000059604645	None	None	None	None
m54284U_191107_221739/23855997/ccs	PacBio_Cortex_Rep1	mm10_ERCC_SIRV	chr9	7764129	7794330	+	5	2816	26704	69808	ENSMUSG00000050912.15	ENSMUST00000052865.15	Tmem123	Tmem123-201	Known	Known	None	0.20000000298023224	None	None	None	None
m54284U_191109_043049/110691709/ccs	PacBio_Cortex_Rep2	mm10_ERCC_SIRV	chr15	27571562	27594905	+	5	2249	42917	110365	ENSMUSG00000022265.7	ENSMUST00000134004.2	Ank	Ank-202	Known	Known	None	0.30000001192092896	None	None	None	None
m54284U_191213_120042/174851831/ccs	PacBio_Hippocampus_Rep2	mm10_ERCC_SIRV	chr11	5788502	5800625	+	13	1983	32224	84686	ENSMUSG00000020476.14	ENSMUST00000109845.7	Dbnl	Dbnl-203	Known	Known	None	0.20000000298023224	None	None	None	None
m54284U_191107_221739/111740671/ccs	PacBio_Cortex_Rep1	mm10_ERCC_SIRV	chr1	17145409	17163192	+	6	2823	221	511	ENSMUSG00000025777.8	ENSMUST00000026879.7	Gdap1	Gdap1-201	Known	Known	None	0.699999988079071	None	None	None	None
m54284U_191212_053548/78907864/ccs	PacBio_Hippocampus_Rep1	mm10_ERCC_SIRV	chr17	12119308	12219644	+	8	1754	46252	154944	ENSMUSG00000023827.8	ENCODEMT000154944	Agpat4	ENCODEMT000154944	Known	NIC	None	0.15000000596046448	None	None	None	None
m54284U_191109_043049/114951237/ccs	PacBio_Cortex_Rep2	mm10_ERCC_SIRV	chr13	19619778	19591724	-	3	2319	37938	99006	ENSMUSG00000002808.7	ENSMUST00000002885.7	Epdr1	Epdr1-201	Known	Known	None	0.4000000059604645	None	None	None	None
m54284U_191107_221739/78382825/ccs	PacBio_Cortex_Rep1	mm10_ERCC_SIRV	chr3	14611252	14606291	-	4	395	7384	19663	ENSMUSG00000078784.8	ENSMUST00000185384.6	1810022K09Rik	1810022K09Rik-202	Known	Known	None	0.30000001192092896	None	None	None	None
m54284U_191109_043049/113247158/ccs	PacBio_Cortex_Rep2	mm10_ERCC_SIRV	chr9	7764130	7794330	+	5	2815	26704	69808	ENSMUSG00000050912.15	ENSMUST00000052865.15	Tmem123	Tmem123-201	Known	Known	None	0.20000000298023224	None	None	None	None
m54284U_191213_120042/60294607/ccs	PacBio_Hippocampus_Rep2	mm10_ERCC_SIRV	chr15	27571563	27594457	+	5	1800	42917	110365	ENSMUSG00000022265.7	ENSMUST00000134004.2	Ank	Ank-202	Known	Known	None	0.15000000596046448	None	None	None	None
m54284U_191107_221739/2557807/ccs	PacBio_Cortex_Rep1	mm10_ERCC_SIRV	chr7	3694509	3700976	+	4	1305	19435	50953	ENSMUSG00000035585.16	ENSMUST00000108627.3	Tsen34	Tsen34-202	Known	Known	None	0.25	None	None	None	None
m54284U_191212_053548/88671000/ccs	PacBio_Hippocampus_Rep1	mm10_ERCC_SIRV	chr17	12119284	12219641	+	9	1911	46252	119781	ENSMUSG00000023827.8	ENSMUST00000024594.8	Agpat4	Agpat4-201	Known	Known	None	0.15000000596046448	None	None	None	None
m54284U_191213_120042/172033922/ccs	PacBio_Hippocampus_Rep2	mm10_ERCC_SIRV	chr15	27571564	27594450	+	5	1792	42917	110365	ENSMUSG00000022265.7	ENSMUST00000134004.2	Ank	Ank-202	Known	Known	None	0.25	None	None	None	None
m54284U_191109_043049/115540546/ccs	PacBio_Cortex_Rep2	mm10_ERCC_SIRV	chr13	19619800	19591724	-	3	2341	37938	99006	ENSMUSG00000002808.7	ENSMUST00000002885.7	Epdr1	Epdr1-201	Known	Known	None	0.4000000059604645	None	None	None	None
m54284U_191213_120042/175639172/ccs	PacBio_Hippocampus_Rep2	mm10_ERCC_SIRV	chr11	5788502	5800455	+	13	1825	32224	84687	ENSMUSG00000020476.14	ENSMUST00000020769.13	Dbnl	Dbnl-201	Known	Known	None	0.3499999940395355	None	None	None	None
m54284U_191107_221739/86049505/ccs	PacBio_Cortex_Rep1	mm10_ERCC_SIRV	chr3	14611268	14606291	-	3	1179	7384	19665	ENSMUSG00000078784.8	ENSMUST00000186870.6	1810022K09Rik	1810022K09Rik-204	Known	Known	None	0.30000001192092896	None	None	None	None
m54284U_191107_221739/173868021/ccs	PacBio_Cortex_Rep1	mm10_ERCC_SIRV	chr9	7764133	7794328	+	5	2817	26704	69808	ENSMUSG00000050912.15	ENSMUST00000052865.15	Tmem123	Tmem123-201	Known	Known	None	0.20000000298023224	None	None	None	None
m54284U_191107_221739/114558916/ccs	PacBio_Cortex_Rep1	mm10_ERCC_SIRV	chr19	4192120	4195418	+	7	1416	49901	130385	ENSMUSG00000040385.7	ENSMUST00000046094.5	Ppp1ca	Ppp1ca-201	Known	Known	None	0.15000000596046448	None	None	None	None
m54284U_191212_053548/90636437/ccs	PacBio_Hippocampus_Rep1	mm10_ERCC_SIRV	chr17	12119284	12219607	+	9	1877	46252	119781	ENSMUSG00000023827.8	ENSMUST00000024594.8	Agpat4	Agpat4-201	Known	Known	None	0.75	None	None	None	None
m54284U_191107_221739/112003685/ccs	PacBio_Cortex_Rep1	mm10_ERCC_SIRV	chr1	17145409	17162676	+	6	2307	221	511	ENSMUSG00000025777.8	ENSMUST00000026879.7	Gdap1	Gdap1-201	Known	Known	None	0.6499999761581421	None	None	None	None
m54284U_191109_043049/90964810/ccs	PacBio_Cortex_Rep2	mm10_ERCC_SIRV	chr15	27571565	27594452	+	5	1793	42917	110365	ENSMUSG00000022265.7	ENSMUST00000134004.2	Ank	Ank-202	Known	Known	None	0.25	None	None	None	None
m54284U_191109_043049/116261937/ccs	PacBio_Cortex_Rep2	mm10_ERCC_SIRV	chr13	19619804	19591724	-	3	2345	37938	99006	ENSMUSG00000002808.7	ENSMUST00000002885.7	Epdr1	Epdr1-201	Known	Known	None	0.4000000059604645	None	None	None	None
m54284U_191107_221739/99419335/ccs	PacBio_Cortex_Rep1	mm10_ERCC_SIRV	chr7	3694509	3701004	+	4	1333	19435	50953	ENSMUSG00000035585.16	ENSMUST00000108627.3	Tsen34	Tsen34-202	Known	Known	None	0.3499999940395355	None	None	None	None
m54284U_191212_053548/110889320/ccs	PacBio_Hippocampus_Rep1	mm10_ERCC_SIRV	chr17	12119284	12219640	+	9	1910	46252	119781	ENSMUSG00000023827.8	ENSMUST00000024594.8	Agpat4	Agpat4-201	Known	Known	None	0.15000000596046448	None	None	None	None
m54284U_191107_221739/118884742/ccs	PacBio_Cortex_Rep1	mm10_ERCC_SIRV	chr19	4192120	4195420	+	7	1418	49901	130385	ENSMUSG00000040385.7	ENSMUST00000046094.5	Ppp1ca	Ppp1ca-201	Known	Known	None	0.10000000149011612	None	None	None	None
m54284U_191212_053548/94898320/ccs	PacBio_Hippocampus_Rep1	mm10_ERCC_SIRV	chr15	27571568	27594452	+	5	1790	42917	110365	ENSMUSG00000022265.7	ENSMUST00000134004.2	Ank	Ank-202	Known	Known	None	0.25	None	None	None	None
m54284U_191107_221739/87493196/ccs	PacBio_Cortex_Rep1	mm10_ERCC_SIRV	chr3	14611273	14606291	-	4	416	7384	19663	ENSMUSG00000078784.8	ENSMUST00000185384.6	1810022K09Rik	1810022K09Rik-202	Known	Known	None	0.30000001192092896	None	None	None	None
m54284U_191212_053548/91619707/ccs	PacBio_Hippocampus_Rep1	mm10_ERCC_SIRV	chr9	7764133	7794330	+	5	2812	26704	69808	ENSMUSG00000050912.15	ENSMUST00000052865.15	Tmem123	Tmem123-201	Known	Known	None	0.20000000298023224	None	None	None	None
m54284U_191213_120042/175835737/ccs	PacBio_Hippocampus_Rep2	mm10_ERCC_SIRV	chr11	5788502	5800481	+	13	1839	32224	84686	ENSMUSG00000020476.14	ENSMUST00000109845.7	Dbnl	Dbnl-203	Known	Known	None	0.25	None	None	None	None
m54284U_191109_043049/116852733/ccs	PacBio_Cortex_Rep2	mm10_ERCC_SIRV	chr13	19619779	19591724	-	3	2320	37938	99006	ENSMUSG00000002808.7	ENSMUST00000002885.7	Epdr1	Epdr1-201	Known	Known	None	0.4000000059604645	None	None	None	None
m54284U_191107_221739/151323053/ccs	PacBio_Cortex_Rep1	mm10_ERCC_SIRV	chr1	17145409	17163467	+	6	3098	221	511	ENSMUSG00000025777.8	ENSMUST00000026879.7	Gdap1	Gdap1-201	Known	Known	None	0.800000011920929	None	None	None	None
m54284U_191107_221739/85199205/ccs	PacBio_Cortex_Rep1	mm10_ERCC_SIRV	chr15	27571569	27594340	+	5	1677	42917	110365	ENSMUSG00000022265.7	ENSMUST00000134004.2	Ank	Ank-202	Known	Known	None	0.6499999761581421	None	None	None	None
m54284U_191212_053548/117376959/ccs	PacBio_Hippocampus_Rep1	mm10_ERCC_SIRV	chr17	12119284	12219640	+	9	1910	46252	119781	ENSMUSG00000023827.8	ENSMUST00000024594.8	Agpat4	Agpat4-201	Known	Known	None	0.15000000596046448	None	None	None	None
m54284U_191107_221739/122881262/ccs	PacBio_Cortex_Rep1	mm10_ERCC_SIRV	chr19	4192120	4195419	+	7	1417	49901	130385	ENSMUSG00000040385.7	ENSMUST00000046094.5	Ppp1ca	Ppp1ca-201	Known	Known	None	0.15000000596046448	None	None	None	None
m54284U_191107_221739/108266550/ccs	PacBio_Cortex_Rep1	mm10_ERCC_SIRV	chr15	27571570	27594452	+	5	1788	42917	110365	ENSMUSG00000022265.7	ENSMUST00000134004.2	Ank	Ank-202	Known	Known	None	0.25	None	None	None	None
m54284U_191107_221739/93849671/ccs	PacBio_Cortex_Rep1	mm10_ERCC_SIRV	chr3	14611245	14606291	-	4	388	7384	19663	ENSMUSG00000078784.8	ENSMUST00000185384.6	1810022K09Rik	1810022K09Rik-202	Known	Known	None	0.30000001192092896	None	None	None	None
m54284U_191109_043049/94831094/ccs	PacBio_Cortex_Rep2	mm10_ERCC_SIRV	chr9	7764134	7794331	+	5	2812	26704	69808	ENSMUSG00000050912.15	ENSMUST00000052865.15	Tmem123	Tmem123-201	Known	Known	None	0.15000000596046448	None	None	None	None
m54284U_191107_221739/166986352/ccs	PacBio_Cortex_Rep1	mm10_ERCC_SIRV	chr7	3694509	3701004	+	4	1333	19435	50953	ENSMUSG00000035585.16	ENSMUST00000108627.3	Tsen34	Tsen34-202	Known	Known	None	0.3499999940395355	None	None	None	None
m54284U_191212_053548/118163256/ccs	PacBio_Hippocampus_Rep1	mm10_ERCC_SIRV	chr17	12119284	12219649	+	9	1919	46252	119781	ENSMUSG00000023827.8	ENSMUST00000024594.8	Agpat4	Agpat4-201	Known	Known	None	0.3499999940395355	None	None	None	None
m54284U_191213_120042/176686393/ccs	PacBio_Hippocampus_Rep2	mm10_ERCC_SIRV	chr11	5788502	5800971	+	13	2329	32224	84686	ENSMUSG00000020476.14	ENSMUST00000109845.7	Dbnl	Dbnl-203	Known	Known	None	0.25	None	None	None	None
m54284U_191109_043049/69732796/ccs	PacBio_Cortex_Rep2	mm10_ERCC_SIRV	chr15	27571570	27594452	+	5	1788	42917	110365	ENSMUSG00000022265.7	ENSMUST00000134004.2	Ank	Ank-202	Known	Known	None	0.25	None	None	None	None
m54284U_191109_043049/116983372/ccs	PacBio_Cortex_Rep2	mm10_ERCC_SIRV	chr13	19619837	19591724	-	3	2378	37938	99006	ENSMUSG00000002808.7	ENSMUST00000002885.7	Epdr1	Epdr1-201	Known	Known	None	0.4000000059604645	None	None	None	None
m54284U_191107_221739/166135387/ccs	PacBio_Cortex_Rep1	mm10_ERCC_SIRV	chr1	17145409	17163215	+	6	2846	221	511	ENSMUSG00000025777.8	ENSMUST00000026879.7	Gdap1	Gdap1-201	Known	Known	None	0.6000000238418579	None	None	None	None
m54284U_191107_221739/123012200/ccs	PacBio_Cortex_Rep1	mm10_ERCC_SIRV	chr19	4192120	4195419	+	7	1417	49901	130385	ENSMUSG00000040385.7	ENSMUST00000046094.5	Ppp1ca	Ppp1ca-201	Known	Known	None	0.15000000596046448	None	None	None	None
m54284U_191107_221739/107348056/ccs	PacBio_Cortex_Rep1	mm10_ERCC_SIRV	chr3	14611252	14606291	-	5	636	7384	155016	ENSMUSG00000078784.8	ENCODEMT000155016	1810022K09Rik	ENCODEMT000155016	Known	NNC	None	0.30000001192092896	None	None	None	None
m54284U_191212_053548/118491424/ccs	PacBio_Hippocampus_Rep1	mm10_ERCC_SIRV	chr17	12119284	12219634	+	9	1904	46252	119781	ENSMUSG00000023827.8	ENSMUST00000024594.8	Agpat4	Agpat4-201	Known	Known	None	0.10000000149011612	None	None	None	None
m54284U_191109_043049/29493433/ccs	PacBio_Cortex_Rep2	mm10_ERCC_SIRV	chr9	7764136	7794328	+	5	2807	26704	69808	ENSMUSG00000050912.15	ENSMUST00000052865.15	Tmem123	Tmem123-201	Known	Known	None	0.20000000298023224	None	None	None	None
m54284U_191107_221739/174524982/ccs	PacBio_Cortex_Rep1	mm10_ERCC_SIRV	chr15	27571571	27594903	+	5	2238	42917	110365	ENSMUSG00000022265.7	ENSMUST00000134004.2	Ank	Ank-202	Known	Known	None	0.25	None	None	None	None
m54284U_191107_221739/163579482/ccs	PacBio_Cortex_Rep1	mm10_ERCC_SIRV	chr7	3694510	3701006	+	4	1334	19435	50953	ENSMUSG00000035585.16	ENSMUST00000108627.3	Tsen34	Tsen34-202	Known	Known	None	0.25	None	None	None	None
m54284U_191109_043049/117965274/ccs	PacBio_Cortex_Rep2	mm10_ERCC_SIRV	chr13	19619777	19591724	-	3	2318	37938	99006	ENSMUSG00000002808.7	ENSMUST00000002885.7	Epdr1	Epdr1-201	Known	Known	None	0.4000000059604645	None	None	None	None
m54284U_191213_120042/177931206/ccs	PacBio_Hippocampus_Rep2	mm10_ERCC_SIRV	chr11	5788502	5800625	+	13	1995	32224	84687	ENSMUSG00000020476.14	ENSMUST00000020769.13	Dbnl	Dbnl-201	Known	Known	None	0.20000000298023224	None	None	None	None
m54284U_191107_221739/132711003/ccs	PacBio_Cortex_Rep1	mm10_ERCC_SIRV	chr19	4192120	4195419	+	7	1417	49901	130385	ENSMUSG00000040385.7	ENSMUST00000046094.5	Ppp1ca	Ppp1ca-201	Known	Known	None	0.15000000596046448	None	None	None	None
m54284U_191212_053548/144245363/ccs	PacBio_Hippocampus_Rep1	mm10_ERCC_SIRV	chr17	12119284	12219637	+	9	1907	46252	119781	ENSMUSG00000023827.8	ENSMUST00000024594.8	Agpat4	Agpat4-201	Known	Known	None	0.10000000149011612	None	None	None	None
m54284U_191109_043049/10683263/ccs	PacBio_Cortex_Rep2	mm10_ERCC_SIRV	chr1	17145409	17163192	+	6	2823	221	511	ENSMUSG00000025777.8	ENSMUST00000026879.7	Gdap1	Gdap1-201	Known	Known	None	0.699999988079071	None	None	None	None
m54284U_191213_120042/40110739/ccs	PacBio_Hippocampus_Rep2	mm10_ERCC_SIRV	chr15	27571571	27594452	+	5	1787	42917	110365	ENSMUSG00000022265.7	ENSMUST00000134004.2	Ank	Ank-202	Known	Known	None	0.25	None	None	None	None
m54284U_191109_043049/115541056/ccs	PacBio_Cortex_Rep2	mm10_ERCC_SIRV	chr9	7764136	7794331	+	5	2810	26704	69808	ENSMUSG00000050912.15	ENSMUST00000052865.15	Tmem123	Tmem123-201	Known	Known	None	0.15000000596046448	None	None	None	None
m54284U_191107_221739/137429872/ccs	PacBio_Cortex_Rep1	mm10_ERCC_SIRV	chr19	4192120	4195419	+	7	1417	49901	130385	ENSMUSG00000040385.7	ENSMUST00000046094.5	Ppp1ca	Ppp1ca-201	Known	Known	None	0.15000000596046448	None	None	None	None
m54284U_191213_120042/19203383/ccs	PacBio_Hippocampus_Rep2	mm10_ERCC_SIRV	chr7	3694510	3701004	+	4	1332	19435	50953	ENSMUSG00000035585.16	ENSMUST00000108627.3	Tsen34	Tsen34-202	Known	Known	None	0.3499999940395355	None	None	None	None
m54284U_191212_053548/144706274/ccs	PacBio_Hippocampus_Rep1	mm10_ERCC_SIRV	chr17	12119284	12219643	+	9	1913	46252	119781	ENSMUSG00000023827.8	ENSMUST00000024594.8	Agpat4	Agpat4-201	Known	Known	None	0.20000000298023224	None	None	None	None
m54284U_191109_043049/118163453/ccs	PacBio_Cortex_Rep2	mm10_ERCC_SIRV	chr13	19619797	19591724	-	3	2338	37938	99006	ENSMUSG00000002808.7	ENSMUST00000002885.7	Epdr1	Epdr1-201	Known	Known	None	0.4000000059604645	None	None	None	None
m54284U_191107_221739/112066657/ccs	PacBio_Cortex_Rep1	mm10_ERCC_SIRV	chr3	14611260	14606291	-	4	403	7384	19663	ENSMUSG00000078784.8	ENSMUST00000185384.6	1810022K09Rik	1810022K09Rik-202	Known	Known	None	0.30000001192092896	None	None	None	None
m54284U_191107_221739/118556074/ccs	PacBio_Cortex_Rep1	mm10_ERCC_SIRV	chr15	27571579	27594903	+	5	2230	42917	110365	ENSMUSG00000022265.7	ENSMUST00000134004.2	Ank	Ank-202	Known	Known	None	0.25	None	None	None	None
m54284U_191109_043049/132580629/ccs	PacBio_Cortex_Rep2	mm10_ERCC_SIRV	chr9	7764136	7794330	+	5	2809	26704	69808	ENSMUSG00000050912.15	ENSMUST00000052865.15	Tmem123	Tmem123-201	Known	Known	None	0.20000000298023224	None	None	None	None
m54284U_191213_120042/179702263/ccs	PacBio_Hippocampus_Rep2	mm10_ERCC_SIRV	chr11	5788502	5800625	+	13	1983	32224	84686	ENSMUSG00000020476.14	ENSMUST00000109845.7	Dbnl	Dbnl-203	Known	Known	None	0.20000000298023224	None	None	None	None
m54284U_191212_053548/151324318/ccs	PacBio_Hippocampus_Rep1	mm10_ERCC_SIRV	chr17	12119284	12219641	+	9	1911	46252	119781	ENSMUSG00000023827.8	ENSMUST00000024594.8	Agpat4	Agpat4-201	Known	Known	None	0.15000000596046448	None	None	None	None
m54284U_191107_221739/139002025/ccs	PacBio_Cortex_Rep1	mm10_ERCC_SIRV	chr19	4192120	4195417	+	7	1415	49901	130385	ENSMUSG00000040385.7	ENSMUST00000046094.5	Ppp1ca	Ppp1ca-201	Known	Known	None	0.15000000596046448	None	None	None	None
m54284U_191212_053548/23529627/ccs	PacBio_Hippocampus_Rep1	mm10_ERCC_SIRV	chr15	27571579	27594447	+	5	1774	42917	110365	ENSMUSG00000022265.7	ENSMUST00000134004.2	Ank	Ank-202	Known	Known	None	0.3499999940395355	None	None	None	None
m54284U_191109_043049/11797480/ccs	PacBio_Cortex_Rep2	mm10_ERCC_SIRV	chr1	17145409	17163467	+	6	3098	221	511	ENSMUSG00000025777.8	ENSMUST00000026879.7	Gdap1	Gdap1-201	Known	Known	None	0.800000011920929	None	None	None	None
m54284U_191107_221739/52625512/ccs	PacBio_Cortex_Rep1	mm10_ERCC_SIRV	chr7	3694511	3701002	+	4	1329	19435	50953	ENSMUSG00000035585.16	ENSMUST00000108627.3	Tsen34	Tsen34-202	Known	Known	None	0.30000001192092896	None	None	None	None
m54284U_191107_221739/142739254/ccs	PacBio_Cortex_Rep1	mm10_ERCC_SIRV	chr19	4192120	4195417	+	7	1415	49901	130385	ENSMUSG00000040385.7	ENSMUST00000046094.5	Ppp1ca	Ppp1ca-201	Known	Known	None	0.15000000596046448	None	None	None	None
m54284U_191212_053548/161940027/ccs	PacBio_Hippocampus_Rep1	mm10_ERCC_SIRV	chr17	12119284	12219641	+	9	1911	46252	119781	ENSMUSG00000023827.8	ENSMUST00000024594.8	Agpat4	Agpat4-201	Known	Known	None	0.15000000596046448	None	None	None	None
m54284U_191212_053548/164824678/ccs	PacBio_Hippocampus_Rep1	mm10_ERCC_SIRV	chr9	7764136	7794326	+	5	2805	26704	69808	ENSMUSG00000050912.15	ENSMUST00000052865.15	Tmem123	Tmem123-201	Known	Known	None	0.25	None	None	None	None
m54284U_191107_221739/130091667/ccs	PacBio_Cortex_Rep1	mm10_ERCC_SIRV	chr3	14611252	14606291	-	4	395	7384	19663	ENSMUSG00000078784.8	ENSMUST00000185384.6	1810022K09Rik	1810022K09Rik-202	Known	Known	None	0.30000001192092896	None	None	None	None
m54284U_191109_043049/118687697/ccs	PacBio_Cortex_Rep2	mm10_ERCC_SIRV	chr13	19619782	19591724	-	3	2323	37938	99006	ENSMUSG00000002808.7	ENSMUST00000002885.7	Epdr1	Epdr1-201	Known	Known	None	0.4000000059604645	None	None	None	None
m54284U_191212_053548/46990676/ccs	PacBio_Hippocampus_Rep1	mm10_ERCC_SIRV	chr15	27571579	27594450	+	5	1777	42917	110365	ENSMUSG00000022265.7	ENSMUST00000134004.2	Ank	Ank-202	Known	Known	None	0.25	None	None	None	None
m54284U_191107_221739/47122623/ccs	PacBio_Cortex_Rep1	mm10_ERCC_SIRV	chr11	5788503	5800975	+	13	2332	32224	84686	ENSMUSG00000020476.14	ENSMUST00000109845.7	Dbnl	Dbnl-203	Known	Known	None	0.25	None	None	None	None
m54284U_191213_120042/1442983/ccs	PacBio_Hippocampus_Rep2	mm10_ERCC_SIRV	chr17	12119284	12219607	+	9	1877	46252	119781	ENSMUSG00000023827.8	ENSMUST00000024594.8	Agpat4	Agpat4-201	Known	Known	None	0.75	None	None	None	None
m54284U_191107_221739/144247509/ccs	PacBio_Cortex_Rep1	mm10_ERCC_SIRV	chr19	4192120	4195419	+	7	1417	49901	130385	ENSMUSG00000040385.7	ENSMUST00000046094.5	Ppp1ca	Ppp1ca-201	Known	Known	None	0.15000000596046448	None	None	None	None
m54284U_191107_221739/143132128/ccs	PacBio_Cortex_Rep1	mm10_ERCC_SIRV	chr3	14611255	14606291	-	4	398	7384	19663	ENSMUSG00000078784.8	ENSMUST00000185384.6	1810022K09Rik	1810022K09Rik-202	Known	Known	None	0.30000001192092896	None	None	None	None
m54284U_191109_043049/21891793/ccs	PacBio_Cortex_Rep2	mm10_ERCC_SIRV	chr1	17145409	17163467	+	6	3098	221	511	ENSMUSG00000025777.8	ENSMUST00000026879.7	Gdap1	Gdap1-201	Known	Known	None	0.800000011920929	None	None	None	None
m54284U_191212_053548/153028028/ccs	PacBio_Hippocampus_Rep1	mm10_ERCC_SIRV	chr15	27571580	27594445	+	5	1771	42917	110365	ENSMUSG00000022265.7	ENSMUST00000134004.2	Ank	Ank-202	Known	Known	None	0.3499999940395355	None	None	None	None
m54284U_191213_120042/1967635/ccs	PacBio_Hippocampus_Rep2	mm10_ERCC_SIRV	chr17	12119284	12219641	+	9	1911	46252	119781	ENSMUSG00000023827.8	ENSMUST00000024594.8	Agpat4	Agpat4-201	Known	Known	None	0.15000000596046448	None	None	None	None
m54284U_191107_221739/92013765/ccs	PacBio_Cortex_Rep1	mm10_ERCC_SIRV	chr7	3694511	3701004	+	4	1331	19435	50953	ENSMUSG00000035585.16	ENSMUST00000108627.3	Tsen34	Tsen34-202	Known	Known	None	0.3499999940395355	None	None	None	None
m54284U_191107_221739/74187556/ccs	PacBio_Cortex_Rep1	mm10_ERCC_SIRV	chr11	5788503	5800452	+	13	1812	32224	84688	ENSMUSG00000020476.14	ENSMUST00000102928.4	Dbnl	Dbnl-202	Known	Known	None	0.3499999940395355	None	None	None	None
m54284U_191107_221739/145230654/ccs	PacBio_Cortex_Rep1	mm10_ERCC_SIRV	chr19	4192120	4195423	+	7	1421	49901	130385	ENSMUSG00000040385.7	ENSMUST00000046094.5	Ppp1ca	Ppp1ca-201	Known	Known	None	0.05000000074505806	None	None	None	None
m54284U_191213_120042/148833330/ccs	PacBio_Hippocampus_Rep2	mm10_ERCC_SIRV	chr9	7764136	7794328	+	5	2807	26704	69808	ENSMUSG00000050912.15	ENSMUST00000052865.15	Tmem123	Tmem123-201	Known	Known	None	0.20000000298023224	None	None	None	None
m54284U_191109_043049/118885048/ccs	PacBio_Cortex_Rep2	mm10_ERCC_SIRV	chr13	19619777	19591724	-	3	2318	37938	99006	ENSMUSG00000002808.7	ENSMUST00000002885.7	Epdr1	Epdr1-201	Known	Known	None	0.4000000059604645	None	None	None	None
m54284U_191213_120042/4655381/ccs	PacBio_Hippocampus_Rep2	mm10_ERCC_SIRV	chr17	12119284	12219649	+	9	1919	46252	119781	ENSMUSG00000023827.8	ENSMUST00000024594.8	Agpat4	Agpat4-201	Known	Known	None	0.3499999940395355	None	None	None	None
m54284U_191107_221739/46662611/ccs	PacBio_Cortex_Rep1	mm10_ERCC_SIRV	chr15	27571582	27594452	+	5	1776	42917	110365	ENSMUSG00000022265.7	ENSMUST00000134004.2	Ank	Ank-202	Known	Known	None	0.25	None	None	None	None
m54284U_191107_221739/152305767/ccs	PacBio_Cortex_Rep1	mm10_ERCC_SIRV	chr3	14611261	14606291	-	4	1073	7384	154996	ENSMUSG00000078784.8	ENCODEMT000154996	1810022K09Rik	ENCODEMT000154996	Known	NNC	None	0.30000001192092896	None	None	None	None
m54284U_191107_221739/145884501/ccs	PacBio_Cortex_Rep1	mm10_ERCC_SIRV	chr19	4192120	4195419	+	7	1417	49901	130385	ENSMUSG00000040385.7	ENSMUST00000046094.5	Ppp1ca	Ppp1ca-201	Known	Known	None	0.15000000596046448	None	None	None	None
m54284U_191109_043049/25035098/ccs	PacBio_Cortex_Rep2	mm10_ERCC_SIRV	chr1	17145409	17163467	+	6	3098	221	511	ENSMUSG00000025777.8	ENSMUST00000026879.7	Gdap1	Gdap1-201	Known	Known	None	0.800000011920929	None	None	None	None
m54284U_191213_120042/10289223/ccs	PacBio_Hippocampus_Rep2	mm10_ERCC_SIRV	chr17	12119284	12219642	+	9	1912	46252	119781	ENSMUSG00000023827.8	ENSMUST00000024594.8	Agpat4	Agpat4-201	Known	Known	None	0.20000000298023224	None	None	None	None
m54284U_191109_043049/48103976/ccs	PacBio_Cortex_Rep2	mm10_ERCC_SIRV	chr7	3694511	3701005	+	4	1332	19435	50953	ENSMUSG00000035585.16	ENSMUST00000108627.3	Tsen34	Tsen34-202	Known	Known	None	0.30000001192092896	None	None	None	None
m54284U_191109_043049/119341861/ccs	PacBio_Cortex_Rep2	mm10_ERCC_SIRV	chr13	19619802	19591724	-	3	2343	37938	99006	ENSMUSG00000002808.7	ENSMUST00000002885.7	Epdr1	Epdr1-201	Known	Known	None	0.4000000059604645	None	None	None	None
m54284U_191107_221739/121831430/ccs	PacBio_Cortex_Rep1	mm10_ERCC_SIRV	chr9	7764137	7794328	+	5	2806	26704	69808	ENSMUSG00000050912.15	ENSMUST00000052865.15	Tmem123	Tmem123-201	Known	Known	None	0.20000000298023224	None	None	None	None
m54284U_191107_221739/150472751/ccs	PacBio_Cortex_Rep1	mm10_ERCC_SIRV	chr19	4192120	4195419	+	7	1417	49901	130385	ENSMUSG00000040385.7	ENSMUST00000046094.5	Ppp1ca	Ppp1ca-201	Known	Known	None	0.15000000596046448	None	None	None	None
m54284U_191212_053548/34078841/ccs	PacBio_Hippocampus_Rep1	mm10_ERCC_SIRV	chr15	27571583	27594447	+	5	1770	42917	110365	ENSMUSG00000022265.7	ENSMUST00000134004.2	Ank	Ank-202	Known	Known	None	0.3499999940395355	None	None	None	None
m54284U_191107_221739/111215360/ccs	PacBio_Cortex_Rep1	mm10_ERCC_SIRV	chr11	5788503	5800463	+	13	1823	32224	84688	ENSMUSG00000020476.14	ENSMUST00000102928.4	Dbnl	Dbnl-202	Known	Known	None	0.20000000298023224	None	None	None	None
m54284U_191213_120042/24250265/ccs	PacBio_Hippocampus_Rep2	mm10_ERCC_SIRV	chr17	12119284	12219641	+	9	1911	46252	119781	ENSMUSG00000023827.8	ENSMUST00000024594.8	Agpat4	Agpat4-201	Known	Known	None	0.15000000596046448	None	None	None	None
m54284U_191107_221739/160893088/ccs	PacBio_Cortex_Rep1	mm10_ERCC_SIRV	chr3	14611256	14606291	-	3	1167	7384	19665	ENSMUSG00000078784.8	ENSMUST00000186870.6	1810022K09Rik	1810022K09Rik-204	Known	Known	None	0.30000001192092896	None	None	None	None
m54284U_191107_221739/151126405/ccs	PacBio_Cortex_Rep1	mm10_ERCC_SIRV	chr19	4192120	4195419	+	7	1417	49901	130385	ENSMUSG00000040385.7	ENSMUST00000046094.5	Ppp1ca	Ppp1ca-201	Known	Known	None	0.15000000596046448	None	None	None	None
m54284U_191109_043049/26085192/ccs	PacBio_Cortex_Rep2	mm10_ERCC_SIRV	chr1	17145409	17163467	+	6	3098	221	511	ENSMUSG00000025777.8	ENSMUST00000026879.7	Gdap1	Gdap1-201	Known	Known	None	0.800000011920929	None	None	None	None
m54284U_191107_221739/89326098/ccs	PacBio_Cortex_Rep1	mm10_ERCC_SIRV	chr15	27571586	27594904	+	5	2224	42917	110365	ENSMUSG00000022265.7	ENSMUST00000134004.2	Ank	Ank-202	Known	Known	None	0.25	None	None	None	None
m54284U_191107_221739/133104375/ccs	PacBio_Cortex_Rep1	mm10_ERCC_SIRV	chr9	7764137	7794330	+	5	2808	26704	69808	ENSMUSG00000050912.15	ENSMUST00000052865.15	Tmem123	Tmem123-201	Known	Known	None	0.20000000298023224	None	None	None	None
m54284U_191109_043049/120457755/ccs	PacBio_Cortex_Rep2	mm10_ERCC_SIRV	chr13	19619782	19591724	-	3	2323	37938	99006	ENSMUSG00000002808.7	ENSMUST00000002885.7	Epdr1	Epdr1-201	Known	Known	None	0.4000000059604645	None	None	None	None
m54284U_191213_120042/25036143/ccs	PacBio_Hippocampus_Rep2	mm10_ERCC_SIRV	chr17	12119284	12219641	+	9	1911	46252	119781	ENSMUSG00000023827.8	ENSMUST00000024594.8	Agpat4	Agpat4-201	Known	Known	None	0.15000000596046448	None	None	None	None
m54284U_191109_043049/88932763/ccs	PacBio_Cortex_Rep2	mm10_ERCC_SIRV	chr7	3694511	3701010	+	4	1337	19435	50953	ENSMUSG00000035585.16	ENSMUST00000108627.3	Tsen34	Tsen34-202	Known	Known	None	0.10000000149011612	None	None	None	None
m54284U_191107_221739/151718321/ccs	PacBio_Cortex_Rep1	mm10_ERCC_SIRV	chr19	4192120	4195419	+	7	1417	49901	130385	ENSMUSG00000040385.7	ENSMUST00000046094.5	Ppp1ca	Ppp1ca-201	Known	Known	None	0.15000000596046448	None	None	None	None
m54284U_191107_221739/18024778/ccs	PacBio_Cortex_Rep1	mm10_ERCC_SIRV	chr15	27571596	27594452	+	5	1762	42917	110365	ENSMUSG00000022265.7	ENSMUST00000134004.2	Ank	Ank-202	Known	Known	None	0.25	None	None	None	None
m54284U_191107_221739/165478897/ccs	PacBio_Cortex_Rep1	mm10_ERCC_SIRV	chr3	14611253	14606291	-	4	396	7384	19663	ENSMUSG00000078784.8	ENSMUST00000185384.6	1810022K09Rik	1810022K09Rik-202	Known	Known	None	0.30000001192092896	None	None	None	None
m54284U_191212_053548/113968558/ccs	PacBio_Hippocampus_Rep1	mm10_ERCC_SIRV	chr9	7764137	7794330	+	5	2808	26704	69808	ENSMUSG00000050912.15	ENSMUST00000052865.15	Tmem123	Tmem123-201	Known	Known	None	0.20000000298023224	None	None	None	None
m54284U_191109_043049/56688904/ccs	PacBio_Cortex_Rep2	mm10_ERCC_SIRV	chr11	5788503	5800973	+	12	2624	32224	155017	ENSMUSG00000020476.14	ENCODEMT000155017	Dbnl	ENCODEMT000155017	Known	NIC	None	0.20000000298023224	None	None	None	None
m54284U_191213_120042/58066206/ccs	PacBio_Hippocampus_Rep2	mm10_ERCC_SIRV	chr17	12119284	12219641	+	9	1911	46252	119781	ENSMUSG00000023827.8	ENSMUST00000024594.8	Agpat4	Agpat4-201	Known	Known	None	0.15000000596046448	None	None	None	None
m54284U_191107_221739/155386979/ccs	PacBio_Cortex_Rep1	mm10_ERCC_SIRV	chr15	27571598	27594905	+	5	2213	42917	110365	ENSMUSG00000022265.7	ENSMUST00000134004.2	Ank	Ank-202	Known	Known	None	0.30000001192092896	None	None	None	None
m54284U_191107_221739/161940955/ccs	PacBio_Cortex_Rep1	mm10_ERCC_SIRV	chr19	4192120	4195421	+	7	1419	49901	130385	ENSMUSG00000040385.7	ENSMUST00000046094.5	Ppp1ca	Ppp1ca-201	Known	Known	None	0.10000000149011612	None	None	None	None
m54284U_191109_043049/29950334/ccs	PacBio_Cortex_Rep2	mm10_ERCC_SIRV	chr1	17145409	17163192	+	6	2823	221	511	ENSMUSG00000025777.8	ENSMUST00000026879.7	Gdap1	Gdap1-201	Known	Known	None	0.699999988079071	None	None	None	None
m54284U_191109_043049/120914846/ccs	PacBio_Cortex_Rep2	mm10_ERCC_SIRV	chr13	19619804	19591724	-	3	2345	37938	99006	ENSMUSG00000002808.7	ENSMUST00000002885.7	Epdr1	Epdr1-201	Known	Known	None	0.4000000059604645	None	None	None	None
m54284U_191109_043049/21825009/ccs	PacBio_Cortex_Rep2	mm10_ERCC_SIRV	chr3	14611256	14606291	-	4	399	7384	19663	ENSMUSG00000078784.8	ENSMUST00000185384.6	1810022K09Rik	1810022K09Rik-202	Known	Known	None	0.30000001192092896	None	None	None	None
m54284U_191212_053548/155124484/ccs	PacBio_Hippocampus_Rep1	mm10_ERCC_SIRV	chr9	7764137	7794329	+	5	2807	26704	69808	ENSMUSG00000050912.15	ENSMUST00000052865.15	Tmem123	Tmem123-201	Known	Known	None	0.20000000298023224	None	None	None	None
m54284U_191213_120042/63834285/ccs	PacBio_Hippocampus_Rep2	mm10_ERCC_SIRV	chr17	12119284	12219607	+	9	1877	46252	119781	ENSMUSG00000023827.8	ENSMUST00000024594.8	Agpat4	Agpat4-201	Known	Known	None	0.75	None	None	None	None
m54284U_191109_043049/111412293/ccs	PacBio_Cortex_Rep2	mm10_ERCC_SIRV	chr7	3694511	3701032	+	4	1359	19435	50953	ENSMUSG00000035585.16	ENSMUST00000108627.3	Tsen34	Tsen34-202	Known	Known	None	0.3499999940395355	None	None	None	None
m54284U_191213_120042/167445691/ccs	PacBio_Hippocampus_Rep2	mm10_ERCC_SIRV	chr15	27571598	27594906	+	5	2214	42917	110365	ENSMUSG00000022265.7	ENSMUST00000134004.2	Ank	Ank-202	Known	Known	None	0.25	None	None	None	None
m54284U_191107_221739/162529908/ccs	PacBio_Cortex_Rep1	mm10_ERCC_SIRV	chr19	4192120	4195419	+	7	1417	49901	130385	ENSMUSG00000040385.7	ENSMUST00000046094.5	Ppp1ca	Ppp1ca-201	Known	Known	None	0.15000000596046448	None	None	None	None
m54284U_191109_043049/22677892/ccs	PacBio_Cortex_Rep2	mm10_ERCC_SIRV	chr3	14611262	14606291	-	4	1074	7384	154996	ENSMUSG00000078784.8	ENCODEMT000154996	1810022K09Rik	ENCODEMT000154996	Known	NNC	None	0.30000001192092896	None	None	None	None
m54284U_191109_043049/120915280/ccs	PacBio_Cortex_Rep2	mm10_ERCC_SIRV	chr13	19619812	19591724	-	3	2353	37938	99006	ENSMUSG00000002808.7	ENSMUST00000002885.7	Epdr1	Epdr1-201	Known	Known	None	0.4000000059604645	None	None	None	None
m54284U_191213_120042/83493479/ccs	PacBio_Hippocampus_Rep2	mm10_ERCC_SIRV	chr17	12119287	12219643	+	9	1866	46252	155000	ENSMUSG00000023827.8	ENCODEMT000155000	Agpat4	ENCODEMT000155000	Known	NIC	None	0.10000000149011612	None	None	None	None
m54284U_191107_221739/49807830/ccs	PacBio_Cortex_Rep1	mm10_ERCC_SIRV	chr9	7764139	7794328	+	5	2804	26704	69808	ENSMUSG00000050912.15	ENSMUST00000052865.15	Tmem123	Tmem123-201	Known	Known	None	0.20000000298023224	None	None	None	None
m54284U_191107_221739/163711420/ccs	PacBio_Cortex_Rep1	mm10_ERCC_SIRV	chr15	27571599	27594905	+	5	2212	42917	110365	ENSMUSG00000022265.7	ENSMUST00000134004.2	Ank	Ank-202	Known	Known	None	0.30000001192092896	None	None	None	None
m54284U_191109_043049/120193706/ccs	PacBio_Cortex_Rep2	mm10_ERCC_SIRV	chr11	5788503	5800970	+	13	2327	32224	84686	ENSMUSG00000020476.14	ENSMUST00000109845.7	Dbnl	Dbnl-203	Known	Known	None	0.30000001192092896	None	None	None	None
m54284U_191109_043049/150799357/ccs	PacBio_Cortex_Rep2	mm10_ERCC_SIRV	chr7	3694511	3701004	+	4	1331	19435	50953	ENSMUSG00000035585.16	ENSMUST00000108627.3	Tsen34	Tsen34-202	Known	Known	None	0.3499999940395355	None	None	None	None
m54284U_191107_221739/169935216/ccs	PacBio_Cortex_Rep1	mm10_ERCC_SIRV	chr19	4192120	4195419	+	7	1417	49901	130385	ENSMUSG00000040385.7	ENSMUST00000046094.5	Ppp1ca	Ppp1ca-201	Known	Known	None	0.15000000596046448	None	None	None	None
m54284U_191213_120042/116262969/ccs	PacBio_Hippocampus_Rep2	mm10_ERCC_SIRV	chr15	27571600	27594904	+	5	2210	42917	110365	ENSMUSG00000022265.7	ENSMUST00000134004.2	Ank	Ank-202	Known	Known	None	0.25	None	None	None	None
m54284U_191109_043049/120981003/ccs	PacBio_Cortex_Rep2	mm10_ERCC_SIRV	chr13	19619786	19591724	-	3	2327	37938	99006	ENSMUSG00000002808.7	ENSMUST00000002885.7	Epdr1	Epdr1-201	Known	Known	None	0.4000000059604645	None	None	None	None
m54284U_191107_221739/127992463/ccs	PacBio_Cortex_Rep1	mm10_ERCC_SIRV	chr9	7764139	7794330	+	5	2806	26704	69808	ENSMUSG00000050912.15	ENSMUST00000052865.15	Tmem123	Tmem123-201	Known	Known	None	0.20000000298023224	None	None	None	None
m54284U_191109_043049/32441882/ccs	PacBio_Cortex_Rep2	mm10_ERCC_SIRV	chr3	14611357	14606291	-	3	1268	7384	19665	ENSMUSG00000078784.8	ENSMUST00000186870.6	1810022K09Rik	1810022K09Rik-204	Known	Known	None	0.30000001192092896	None	None	None	None
m54284U_191213_120042/86379213/ccs	PacBio_Hippocampus_Rep2	mm10_ERCC_SIRV	chr17	12119284	12219641	+	9	1911	46252	119781	ENSMUSG00000023827.8	ENSMUST00000024594.8	Agpat4	Agpat4-201	Known	Known	None	0.15000000596046448	None	None	None	None
m54284U_191109_043049/31328055/ccs	PacBio_Cortex_Rep2	mm10_ERCC_SIRV	chr1	17145409	17163467	+	6	3098	221	511	ENSMUSG00000025777.8	ENSMUST00000026879.7	Gdap1	Gdap1-201	Known	Known	None	0.800000011920929	None	None	None	None
m54284U_191109_043049/151191640/ccs	PacBio_Cortex_Rep2	mm10_ERCC_SIRV	chr11	5788503	5800461	+	13	1818	32224	84686	ENSMUSG00000020476.14	ENSMUST00000109845.7	Dbnl	Dbnl-203	Known	Known	None	0.20000000298023224	None	None	None	None
m54284U_191107_221739/170197469/ccs	PacBio_Cortex_Rep1	mm10_ERCC_SIRV	chr19	4192120	4195419	+	7	1417	49901	130385	ENSMUSG00000040385.7	ENSMUST00000046094.5	Ppp1ca	Ppp1ca-201	Known	Known	None	0.15000000596046448	None	None	None	None
m54284U_191109_043049/63571397/ccs	PacBio_Cortex_Rep2	mm10_ERCC_SIRV	chr3	14611263	14606291	-	4	410	7384	155018	ENSMUSG00000078784.8	ENCODEMT000155018	1810022K09Rik	ENCODEMT000155018	Known	NNC	None	0.30000001192092896	None	None	None	None
m54284U_191213_120042/16253953/ccs	PacBio_Hippocampus_Rep2	mm10_ERCC_SIRV	chr15	27571601	27594447	+	5	1752	42917	110365	ENSMUSG00000022265.7	ENSMUST00000134004.2	Ank	Ank-202	Known	Known	None	0.3499999940395355	None	None	None	None
m54284U_191109_043049/121965298/ccs	PacBio_Cortex_Rep2	mm10_ERCC_SIRV	chr13	19619782	19591724	-	3	2323	37938	99006	ENSMUSG00000002808.7	ENSMUST00000002885.7	Epdr1	Epdr1-201	Known	Known	None	0.4000000059604645	None	None	None	None
m54284U_191109_043049/178454952/ccs	PacBio_Cortex_Rep2	mm10_ERCC_SIRV	chr7	3694511	3701004	+	4	1331	19435	50953	ENSMUSG00000035585.16	ENSMUST00000108627.3	Tsen34	Tsen34-202	Known	Known	None	0.3499999940395355	None	None	None	None
m54284U_191213_120042/105579450/ccs	PacBio_Hippocampus_Rep2	mm10_ERCC_SIRV	chr17	12119284	12219640	+	9	1910	46252	119781	ENSMUSG00000023827.8	ENSMUST00000024594.8	Agpat4	Agpat4-201	Known	Known	None	0.15000000596046448	None	None	None	None
m54284U_191107_221739/173869062/ccs	PacBio_Cortex_Rep1	mm10_ERCC_SIRV	chr19	4192120	4195417	+	7	1415	49901	130385	ENSMUSG00000040385.7	ENSMUST00000046094.5	Ppp1ca	Ppp1ca-201	Known	Known	None	0.15000000596046448	None	None	None	None
m54284U_191109_043049/95682827/ccs	PacBio_Cortex_Rep2	mm10_ERCC_SIRV	chr9	7764139	7794328	+	5	2804	26704	69808	ENSMUSG00000050912.15	ENSMUST00000052865.15	Tmem123	Tmem123-201	Known	Known	None	0.20000000298023224	None	None	None	None
m54284U_191109_043049/51841187/ccs	PacBio_Cortex_Rep2	mm10_ERCC_SIRV	chr15	27571605	27594905	+	5	2206	42917	110365	ENSMUSG00000022265.7	ENSMUST00000134004.2	Ank	Ank-202	Known	Known	None	0.30000001192092896	None	None	None	None
m54284U_191107_221739/179176180/ccs	PacBio_Cortex_Rep1	mm10_ERCC_SIRV	chr19	4192120	4195419	+	7	1417	49901	130385	ENSMUSG00000040385.7	ENSMUST00000046094.5	Ppp1ca	Ppp1ca-201	Known	Known	None	0.15000000596046448	None	None	None	None
m54284U_191109_043049/122225219/ccs	PacBio_Cortex_Rep2	mm10_ERCC_SIRV	chr13	19619797	19591724	-	3	2338	37938	99006	ENSMUSG00000002808.7	ENSMUST00000002885.7	Epdr1	Epdr1-201	Known	Known	None	0.4000000059604645	None	None	None	None
m54284U_191213_120042/106365653/ccs	PacBio_Hippocampus_Rep2	mm10_ERCC_SIRV	chr17	12119284	12219607	+	9	1877	46252	119781	ENSMUSG00000023827.8	ENSMUST00000024594.8	Agpat4	Agpat4-201	Known	Known	None	0.75	None	None	None	None
m54284U_191107_221739/104859793/ccs	PacBio_Cortex_Rep1	mm10_ERCC_SIRV	chr15	27571608	27594903	+	5	2201	42917	110365	ENSMUSG00000022265.7	ENSMUST00000134004.2	Ank	Ank-202	Known	Known	None	0.25	None	None	None	None
m54284U_191109_043049/172294556/ccs	PacBio_Cortex_Rep2	mm10_ERCC_SIRV	chr11	5788503	5800975	+	13	2335	32224	84688	ENSMUSG00000020476.14	ENSMUST00000102928.4	Dbnl	Dbnl-202	Known	Known	None	0.25	None	None	None	None
m54284U_191213_120042/38470478/ccs	PacBio_Hippocampus_Rep2	mm10_ERCC_SIRV	chr9	7764139	7794325	+	5	2801	26704	69808	ENSMUSG00000050912.15	ENSMUST00000052865.15	Tmem123	Tmem123-201	Known	Known	None	0.25	None	None	None	None
m54284U_191213_120042/49350179/ccs	PacBio_Hippocampus_Rep2	mm10_ERCC_SIRV	chr7	3694511	3701004	+	4	1331	19435	50953	ENSMUSG00000035585.16	ENSMUST00000108627.3	Tsen34	Tsen34-202	Known	Known	None	0.3499999940395355	None	None	None	None
m54284U_191109_043049/17171379/ccs	PacBio_Cortex_Rep2	mm10_ERCC_SIRV	chr19	4192120	4195417	+	7	1415	49901	130385	ENSMUSG00000040385.7	ENSMUST00000046094.5	Ppp1ca	Ppp1ca-201	Known	Known	None	0.15000000596046448	None	None	None	None
m54284U_191213_120042/112591038/ccs	PacBio_Hippocampus_Rep2	mm10_ERCC_SIRV	chr17	12119284	12219640	+	9	1910	46252	119781	ENSMUSG00000023827.8	ENSMUST00000024594.8	Agpat4	Agpat4-201	Known	Known	None	0.15000000596046448	None	None	None	None
m54284U_191109_043049/87755449/ccs	PacBio_Cortex_Rep2	mm10_ERCC_SIRV	chr3	14611273	14606291	-	4	413	7384	155019	ENSMUSG00000078784.8	ENCODEMT000155019	1810022K09Rik	ENCODEMT000155019	Known	NNC	None	0.30000001192092896	None	None	None	None
m54284U_191109_043049/123732445/ccs	PacBio_Cortex_Rep2	mm10_ERCC_SIRV	chr13	19619777	19591724	-	3	2318	37938	99006	ENSMUSG00000002808.7	ENSMUST00000002885.7	Epdr1	Epdr1-201	Known	Known	None	0.4000000059604645	None	None	None	None
m54284U_191109_043049/105974349/ccs	PacBio_Cortex_Rep2	mm10_ERCC_SIRV	chr15	27571608	27594905	+	5	2203	42917	110365	ENSMUSG00000022265.7	ENSMUST00000134004.2	Ank	Ank-202	Known	Known	None	0.30000001192092896	None	None	None	None
m54284U_191109_043049/32442806/ccs	PacBio_Cortex_Rep2	mm10_ERCC_SIRV	chr1	17145409	17163459	+	6	3090	221	511	ENSMUSG00000025777.8	ENSMUST00000026879.7	Gdap1	Gdap1-201	Known	Known	None	0.6499999761581421	None	None	None	None
m54284U_191213_120042/174785611/ccs	PacBio_Hippocampus_Rep2	mm10_ERCC_SIRV	chr9	7764139	7794330	+	5	2806	26704	69808	ENSMUSG00000050912.15	ENSMUST00000052865.15	Tmem123	Tmem123-201	Known	Known	None	0.20000000298023224	None	None	None	None
m54284U_191213_120042/125569733/ccs	PacBio_Hippocampus_Rep2	mm10_ERCC_SIRV	chr17	12119284	12219641	+	9	1911	46252	119781	ENSMUSG00000023827.8	ENSMUST00000024594.8	Agpat4	Agpat4-201	Known	Known	None	0.15000000596046448	None	None	None	None
m54284U_191109_043049/23267488/ccs	PacBio_Cortex_Rep2	mm10_ERCC_SIRV	chr19	4192120	4195417	+	7	1415	49901	130385	ENSMUSG00000040385.7	ENSMUST00000046094.5	Ppp1ca	Ppp1ca-201	Known	Known	None	0.15000000596046448	None	None	None	None
m54284U_191213_120042/16318841/ccs	PacBio_Hippocampus_Rep2	mm10_ERCC_SIRV	chr11	5788503	5800623	+	13	1980	32224	84686	ENSMUSG00000020476.14	ENSMUST00000109845.7	Dbnl	Dbnl-203	Known	Known	None	0.15000000596046448	None	None	None	None
m54284U_191212_053548/102564046/ccs	PacBio_Hippocampus_Rep1	mm10_ERCC_SIRV	chr15	27571608	27594906	+	5	2204	42917	110365	ENSMUSG00000022265.7	ENSMUST00000134004.2	Ank	Ank-202	Known	Known	None	0.25	None	None	None	None
m54284U_191213_120042/150013590/ccs	PacBio_Hippocampus_Rep2	mm10_ERCC_SIRV	chr17	12119284	12219640	+	9	1910	46252	119781	ENSMUSG00000023827.8	ENSMUST00000024594.8	Agpat4	Agpat4-201	Known	Known	None	0.15000000596046448	None	None	None	None
m54284U_191109_043049/36768221/ccs	PacBio_Cortex_Rep2	mm10_ERCC_SIRV	chr9	7764140	7794328	+	5	2803	26704	69808	ENSMUSG00000050912.15	ENSMUST00000052865.15	Tmem123	Tmem123-201	Known	Known	None	0.20000000298023224	None	None	None	None
m54284U_191109_043049/124061897/ccs	PacBio_Cortex_Rep2	mm10_ERCC_SIRV	chr13	19619779	19591724	-	3	2320	37938	99006	ENSMUSG00000002808.7	ENSMUST00000002885.7	Epdr1	Epdr1-201	Known	Known	None	0.4000000059604645	None	None	None	None
m54284U_191109_043049/40372208/ccs	PacBio_Cortex_Rep2	mm10_ERCC_SIRV	chr1	17145409	17163153	+	6	2784	221	511	ENSMUSG00000025777.8	ENSMUST00000026879.7	Gdap1	Gdap1-201	Known	Known	None	0.6000000238418579	None	None	None	None
m54284U_191213_120042/51250736/ccs	PacBio_Hippocampus_Rep2	mm10_ERCC_SIRV	chr7	3694511	3701007	+	4	1334	19435	50953	ENSMUSG00000035585.16	ENSMUST00000108627.3	Tsen34	Tsen34-202	Known	Known	None	0.25	None	None	None	None
m54284U_191213_120042/158205846/ccs	PacBio_Hippocampus_Rep2	mm10_ERCC_SIRV	chr15	27571611	27594452	+	5	1747	42917	110365	ENSMUSG00000022265.7	ENSMUST00000134004.2	Ank	Ank-202	Known	Known	None	0.25	None	None	None	None
m54284U_191109_043049/23331976/ccs	PacBio_Cortex_Rep2	mm10_ERCC_SIRV	chr19	4192120	4195423	+	7	1421	49901	130385	ENSMUSG00000040385.7	ENSMUST00000046094.5	Ppp1ca	Ppp1ca-201	Known	Known	None	0.05000000074505806	None	None	None	None
m54284U_191213_120042/154077983/ccs	PacBio_Hippocampus_Rep2	mm10_ERCC_SIRV	chr17	12119284	12219640	+	9	1910	46252	119781	ENSMUSG00000023827.8	ENSMUST00000024594.8	Agpat4	Agpat4-201	Known	Known	None	0.15000000596046448	None	None	None	None
m54284U_191109_043049/88934568/ccs	PacBio_Cortex_Rep2	mm10_ERCC_SIRV	chr3	14611249	14606291	-	4	1061	7384	154996	ENSMUSG00000078784.8	ENCODEMT000154996	1810022K09Rik	ENCODEMT000154996	Known	NNC	None	0.30000001192092896	None	None	None	None
m54284U_191212_053548/61931528/ccs	PacBio_Hippocampus_Rep1	mm10_ERCC_SIRV	chr9	7764140	7794328	+	6	2919	26704	69810	ENSMUSG00000050912.15	ENSMUST00000154371.1	Tmem123	Tmem123-203	Known	Known	None	0.20000000298023224	None	None	None	None
m54284U_191213_120042/38731816/ccs	PacBio_Hippocampus_Rep2	mm10_ERCC_SIRV	chr11	5788503	5800453	+	13	1810	32224	84686	ENSMUSG00000020476.14	ENSMUST00000109845.7	Dbnl	Dbnl-203	Known	Known	None	0.30000001192092896	None	None	None	None
m54284U_191109_043049/75497611/ccs	PacBio_Cortex_Rep2	mm10_ERCC_SIRV	chr15	27571622	27594450	+	5	1734	42917	110365	ENSMUSG00000022265.7	ENSMUST00000134004.2	Ank	Ank-202	Known	Known	None	0.25	None	None	None	None
m54284U_191109_043049/27003719/ccs	PacBio_Cortex_Rep2	mm10_ERCC_SIRV	chr19	4192120	4195417	+	7	1415	49901	130385	ENSMUSG00000040385.7	ENSMUST00000046094.5	Ppp1ca	Ppp1ca-201	Known	Known	None	0.15000000596046448	None	None	None	None
m54284U_191109_043049/42403985/ccs	PacBio_Cortex_Rep2	mm10_ERCC_SIRV	chr1	17145409	17163192	+	6	2823	221	511	ENSMUSG00000025777.8	ENSMUST00000026879.7	Gdap1	Gdap1-201	Known	Known	None	0.699999988079071	None	None	None	None
m54284U_191109_043049/124256496/ccs	PacBio_Cortex_Rep2	mm10_ERCC_SIRV	chr13	19619782	19591724	-	3	2323	37938	99006	ENSMUSG00000002808.7	ENSMUST00000002885.7	Epdr1	Epdr1-201	Known	Known	None	0.4000000059604645	None	None	None	None
m54284U_191213_120042/177867394/ccs	PacBio_Hippocampus_Rep2	mm10_ERCC_SIRV	chr17	12119284	12219641	+	9	1911	46252	119781	ENSMUSG00000023827.8	ENSMUST00000024594.8	Agpat4	Agpat4-201	Known	Known	None	0.15000000596046448	None	None	None	None
m54284U_191109_043049/90637729/ccs	PacBio_Cortex_Rep2	mm10_ERCC_SIRV	chr3	14611256	14606291	-	4	399	7384	19663	ENSMUSG00000078784.8	ENSMUST00000185384.6	1810022K09Rik	1810022K09Rik-202	Known	Known	None	0.30000001192092896	None	None	None	None
m54284U_191213_120042/176359247/ccs	PacBio_Hippocampus_Rep2	mm10_ERCC_SIRV	chr7	3694511	3701004	+	4	1331	19435	50953	ENSMUSG00000035585.16	ENSMUST00000108627.3	Tsen34	Tsen34-202	Known	Known	None	0.3499999940395355	None	None	None	None
m54284U_191212_053548/164889876/ccs	PacBio_Hippocampus_Rep1	mm10_ERCC_SIRV	chr9	7764140	7794330	+	5	2805	26704	69808	ENSMUSG00000050912.15	ENSMUST00000052865.15	Tmem123	Tmem123-201	Known	Known	None	0.20000000298023224	None	None	None	None
m54284U_191109_043049/90767792/ccs	PacBio_Cortex_Rep2	mm10_ERCC_SIRV	chr15	27571622	27594905	+	5	2189	42917	110365	ENSMUSG00000022265.7	ENSMUST00000134004.2	Ank	Ank-202	Known	Known	None	0.30000001192092896	None	None	None	None
m54284U_191107_221739/3213730/ccs	PacBio_Cortex_Rep1	mm10_ERCC_SIRV	chr17	12119285	12219632	+	9	1901	46252	119781	ENSMUSG00000023827.8	ENSMUST00000024594.8	Agpat4	Agpat4-201	Known	Known	None	0.05000000074505806	None	None	None	None
m54284U_191109_043049/31523016/ccs	PacBio_Cortex_Rep2	mm10_ERCC_SIRV	chr19	4192120	4195417	+	7	1415	49901	130385	ENSMUSG00000040385.7	ENSMUST00000046094.5	Ppp1ca	Ppp1ca-201	Known	Known	None	0.15000000596046448	None	None	None	None
m54284U_191109_043049/51315728/ccs	PacBio_Cortex_Rep2	mm10_ERCC_SIRV	chr1	17145409	17163467	+	6	3098	221	511	ENSMUSG00000025777.8	ENSMUST00000026879.7	Gdap1	Gdap1-201	Known	Known	None	0.800000011920929	None	None	None	None
m54284U_191109_043049/112003480/ccs	PacBio_Cortex_Rep2	mm10_ERCC_SIRV	chr15	27571622	27594904	+	5	2188	42917	110365	ENSMUSG00000022265.7	ENSMUST00000134004.2	Ank	Ank-202	Known	Known	None	0.25	None	None	None	None
m54284U_191107_221739/1245538/ccs	PacBio_Cortex_Rep1	mm10_ERCC_SIRV	chr11	5788504	5800450	+	13	1809	32224	84688	ENSMUSG00000020476.14	ENSMUST00000102928.4	Dbnl	Dbnl-202	Known	Known	None	0.3499999940395355	None	None	None	None
m54284U_191109_043049/125044319/ccs	PacBio_Cortex_Rep2	mm10_ERCC_SIRV	chr13	19619735	19591724	-	3	2276	37938	99006	ENSMUSG00000002808.7	ENSMUST00000002885.7	Epdr1	Epdr1-201	Known	Known	None	0.4000000059604645	None	None	None	None
m54284U_191107_221739/27985619/ccs	PacBio_Cortex_Rep1	mm10_ERCC_SIRV	chr9	7764141	7794326	+	5	2800	26704	69808	ENSMUSG00000050912.15	ENSMUST00000052865.15	Tmem123	Tmem123-201	Known	Known	None	0.25	None	None	None	None
m54284U_191109_043049/121112136/ccs	PacBio_Cortex_Rep2	mm10_ERCC_SIRV	chr3	14611251	14606291	-	4	394	7384	19663	ENSMUSG00000078784.8	ENSMUST00000185384.6	1810022K09Rik	1810022K09Rik-202	Known	Known	None	0.30000001192092896	None	None	None	None
m54284U_191107_221739/30147663/ccs	PacBio_Cortex_Rep1	mm10_ERCC_SIRV	chr17	12119285	12219639	+	9	1908	46252	119781	ENSMUSG00000023827.8	ENSMUST00000024594.8	Agpat4	Agpat4-201	Known	Known	None	0.10000000149011612	None	None	None	None
m54284U_191109_043049/59113883/ccs	PacBio_Cortex_Rep2	mm10_ERCC_SIRV	chr19	4192120	4195417	+	7	1415	49901	130385	ENSMUSG00000040385.7	ENSMUST00000046094.5	Ppp1ca	Ppp1ca-201	Known	Known	None	0.15000000596046448	None	None	None	None
m54284U_191212_053548/12779829/ccs	PacBio_Hippocampus_Rep1	mm10_ERCC_SIRV	chr15	27571624	27594357	+	5	1639	42917	110365	ENSMUSG00000022265.7	ENSMUST00000134004.2	Ank	Ank-202	Known	Known	None	0.5	None	None	None	None
m54284U_191107_221739/129632923/ccs	PacBio_Cortex_Rep1	mm10_ERCC_SIRV	chr7	3694512	3701004	+	4	1330	19435	50953	ENSMUSG00000035585.16	ENSMUST00000108627.3	Tsen34	Tsen34-202	Known	Known	None	0.3499999940395355	None	None	None	None
m54284U_191109_043049/57280266/ccs	PacBio_Cortex_Rep2	mm10_ERCC_SIRV	chr1	17145409	17163419	+	6	3050	221	511	ENSMUSG00000025777.8	ENSMUST00000026879.7	Gdap1	Gdap1-201	Known	Known	None	0.550000011920929	None	None	None	None
m54284U_191107_221739/109774192/ccs	PacBio_Cortex_Rep1	mm10_ERCC_SIRV	chr9	7764141	7794332	+	5	2806	26704	69808	ENSMUSG00000050912.15	ENSMUST00000052865.15	Tmem123	Tmem123-201	Known	Known	None	0.15000000596046448	None	None	None	None
m54284U_191109_043049/123602275/ccs	PacBio_Cortex_Rep2	mm10_ERCC_SIRV	chr3	14611208	14606291	-	4	544	7384	19664	ENSMUSG00000078784.8	ENSMUST00000108365.3	1810022K09Rik	1810022K09Rik-201	Known	Known	None	0.30000001192092896	None	None	None	None
m54284U_191109_043049/125371911/ccs	PacBio_Cortex_Rep2	mm10_ERCC_SIRV	chr13	19619753	19591724	-	3	2294	37938	99006	ENSMUSG00000002808.7	ENSMUST00000002885.7	Epdr1	Epdr1-201	Known	Known	None	0.4000000059604645	None	None	None	None
m54284U_191107_221739/33557309/ccs	PacBio_Cortex_Rep1	mm10_ERCC_SIRV	chr17	12119285	12219641	+	9	1910	46252	119781	ENSMUSG00000023827.8	ENSMUST00000024594.8	Agpat4	Agpat4-201	Known	Known	None	0.15000000596046448	None	None	None	None
m54284U_191107_221739/2164961/ccs	PacBio_Cortex_Rep1	mm10_ERCC_SIRV	chr11	5788504	5800673	+	13	2029	32224	84686	ENSMUSG00000020476.14	ENSMUST00000109845.7	Dbnl	Dbnl-203	Known	Known	None	0.20000000298023224	None	None	None	None
m54284U_191109_043049/60425849/ccs	PacBio_Cortex_Rep2	mm10_ERCC_SIRV	chr19	4192120	4195420	+	7	1418	49901	130385	ENSMUSG00000040385.7	ENSMUST00000046094.5	Ppp1ca	Ppp1ca-201	Known	Known	None	0.10000000149011612	None	None	None	None
m54284U_191212_053548/33818986/ccs	PacBio_Hippocampus_Rep1	mm10_ERCC_SIRV	chr9	7764141	7794330	+	5	2804	26704	69808	ENSMUSG00000050912.15	ENSMUST00000052865.15	Tmem123	Tmem123-201	Known	Known	None	0.20000000298023224	None	None	None	None
m54284U_191109_043049/61014550/ccs	PacBio_Cortex_Rep2	mm10_ERCC_SIRV	chr19	4192120	4195419	+	7	1417	49901	130385	ENSMUSG00000040385.7	ENSMUST00000046094.5	Ppp1ca	Ppp1ca-201	Known	Known	None	0.15000000596046448	None	None	None	None
m54284U_191212_053548/160500126/ccs	PacBio_Hippocampus_Rep1	mm10_ERCC_SIRV	chr15	27572808	27574604	+	1	1797	42917	155020	ENSMUSG00000022265.7	ENCODEMT000155020	Ank	ENCODEMT000155020	Known	Genomic	None	0.6000000238418579	None	None	None	None
m54284U_191107_221739/55181356/ccs	PacBio_Cortex_Rep1	mm10_ERCC_SIRV	chr17	12119285	12219641	+	9	1910	46252	119781	ENSMUSG00000023827.8	ENSMUST00000024594.8	Agpat4	Agpat4-201	Known	Known	None	0.15000000596046448	None	None	None	None
m54284U_191109_043049/128583828/ccs	PacBio_Cortex_Rep2	mm10_ERCC_SIRV	chr3	14611256	14606291	-	4	399	7384	19663	ENSMUSG00000078784.8	ENSMUST00000185384.6	1810022K09Rik	1810022K09Rik-202	Known	Known	None	0.30000001192092896	None	None	None	None
m54284U_191107_221739/132384519/ccs	PacBio_Cortex_Rep1	mm10_ERCC_SIRV	chr7	3694512	3701004	+	4	1330	19435	50953	ENSMUSG00000035585.16	ENSMUST00000108627.3	Tsen34	Tsen34-202	Known	Known	None	0.3499999940395355	None	None	None	None
m54284U_191109_043049/67765309/ccs	PacBio_Cortex_Rep2	mm10_ERCC_SIRV	chr1	17145410	17159926	+	4	1901	221	154177	ENSMUSG00000025777.8	ENCODEMT000154177	Gdap1	ENCODEMT000154177	Known	ISM	Prefix	0.949999988079071	None	None	None	None
m54284U_191107_221739/2294340/ccs	PacBio_Cortex_Rep1	mm10_ERCC_SIRV	chr11	5788504	5800451	+	13	1807	32224	84686	ENSMUSG00000020476.14	ENSMUST00000109845.7	Dbnl	Dbnl-203	Known	Known	None	0.3499999940395355	None	None	None	None
m54284U_191109_043049/9438054/ccs	PacBio_Cortex_Rep2	mm10_ERCC_SIRV	chr9	7764142	7794330	+	5	2803	26704	69808	ENSMUSG00000050912.15	ENSMUST00000052865.15	Tmem123	Tmem123-201	Known	Known	None	0.20000000298023224	None	None	None	None
m54284U_191109_043049/126617193/ccs	PacBio_Cortex_Rep2	mm10_ERCC_SIRV	chr13	19619797	19591724	-	3	2338	37938	99006	ENSMUSG00000002808.7	ENSMUST00000002885.7	Epdr1	Epdr1-201	Known	Known	None	0.4000000059604645	None	None	None	None
m54284U_191109_043049/66849500/ccs	PacBio_Cortex_Rep2	mm10_ERCC_SIRV	chr19	4192120	4195419	+	7	1417	49901	130385	ENSMUSG00000040385.7	ENSMUST00000046094.5	Ppp1ca	Ppp1ca-201	Known	Known	None	0.15000000596046448	None	None	None	None
m54284U_191107_221739/69862055/ccs	PacBio_Cortex_Rep1	mm10_ERCC_SIRV	chr17	12119338	12219647	+	10	2138	46252	154931	ENSMUSG00000023827.8	ENCODEMT000154931	Agpat4	ENCODEMT000154931	Known	NNC	None	0.15000000596046448	None	None	None	None
m54284U_191109_043049/130744678/ccs	PacBio_Cortex_Rep2	mm10_ERCC_SIRV	chr3	14611249	14606291	-	4	392	7384	19663	ENSMUSG00000078784.8	ENSMUST00000185384.6	1810022K09Rik	1810022K09Rik-202	Known	Known	None	0.30000001192092896	None	None	None	None
m54284U_191212_053548/35783458/ccs	PacBio_Hippocampus_Rep1	mm10_ERCC_SIRV	chr9	7764142	7794331	+	5	2804	26704	69808	ENSMUSG00000050912.15	ENSMUST00000052865.15	Tmem123	Tmem123-201	Known	Known	None	0.15000000596046448	None	None	None	None
m54284U_191109_043049/80937900/ccs	PacBio_Cortex_Rep2	mm10_ERCC_SIRV	chr19	4192120	4195419	+	7	1417	49901	130385	ENSMUSG00000040385.7	ENSMUST00000046094.5	Ppp1ca	Ppp1ca-201	Known	Known	None	0.15000000596046448	None	None	None	None
m54284U_191107_221739/74843970/ccs	PacBio_Cortex_Rep1	mm10_ERCC_SIRV	chr17	12119285	12219649	+	9	1918	46252	119781	ENSMUSG00000023827.8	ENSMUST00000024594.8	Agpat4	Agpat4-201	Known	Known	None	0.3499999940395355	None	None	None	None
m54284U_191109_043049/144114302/ccs	PacBio_Cortex_Rep2	mm10_ERCC_SIRV	chr3	14611251	14606291	-	4	394	7384	19663	ENSMUSG00000078784.8	ENSMUST00000185384.6	1810022K09Rik	1810022K09Rik-202	Known	Known	None	0.30000001192092896	None	None	None	None
m54284U_191109_043049/118227628/ccs	PacBio_Cortex_Rep2	mm10_ERCC_SIRV	chr15	27573100	27579036	+	1	5937	42917	155020	ENSMUSG00000022265.7	ENCODEMT000155020	Ank	ENCODEMT000155020	Known	Genomic	None	0.6499999761581421	None	None	None	None
m54284U_191109_043049/127273206/ccs	PacBio_Cortex_Rep2	mm10_ERCC_SIRV	chr13	19619814	19591724	-	3	2355	37938	99006	ENSMUSG00000002808.7	ENSMUST00000002885.7	Epdr1	Epdr1-201	Known	Known	None	0.4000000059604645	None	None	None	None
m54284U_191107_221739/118359081/ccs	PacBio_Cortex_Rep1	mm10_ERCC_SIRV	chr7	3694513	3701004	+	4	1329	19435	50953	ENSMUSG00000035585.16	ENSMUST00000108627.3	Tsen34	Tsen34-202	Known	Known	None	0.3499999940395355	None	None	None	None
m54284U_191212_053548/122160203/ccs	PacBio_Hippocampus_Rep1	mm10_ERCC_SIRV	chr9	7764142	7794329	+	5	2802	26704	69808	ENSMUSG00000050912.15	ENSMUST00000052865.15	Tmem123	Tmem123-201	Known	Known	None	0.20000000298023224	None	None	None	None
m54284U_191107_221739/4785925/ccs	PacBio_Cortex_Rep1	mm10_ERCC_SIRV	chr11	5788504	5800627	+	13	1983	32224	84686	ENSMUSG00000020476.14	ENSMUST00000109845.7	Dbnl	Dbnl-203	Known	Known	None	0.15000000596046448	None	None	None	None
m54284U_191109_043049/83755988/ccs	PacBio_Cortex_Rep2	mm10_ERCC_SIRV	chr19	4192120	4195419	+	7	1417	49901	130385	ENSMUSG00000040385.7	ENSMUST00000046094.5	Ppp1ca	Ppp1ca-201	Known	Known	None	0.15000000596046448	None	None	None	None
m54284U_191109_043049/76611802/ccs	PacBio_Cortex_Rep2	mm10_ERCC_SIRV	chr1	17145409	17163466	+	6	3097	221	511	ENSMUSG00000025777.8	ENSMUST00000026879.7	Gdap1	Gdap1-201	Known	Known	None	0.75	None	None	None	None
m54284U_191107_221739/103612761/ccs	PacBio_Cortex_Rep1	mm10_ERCC_SIRV	chr17	12119285	12219641	+	9	1910	46252	119781	ENSMUSG00000023827.8	ENSMUST00000024594.8	Agpat4	Agpat4-201	Known	Known	None	0.15000000596046448	None	None	None	None
m54284U_191109_043049/93260151/ccs	PacBio_Cortex_Rep2	mm10_ERCC_SIRV	chr19	4192120	4195419	+	7	1417	49901	130385	ENSMUSG00000040385.7	ENSMUST00000046094.5	Ppp1ca	Ppp1ca-201	Known	Known	None	0.15000000596046448	None	None	None	None
m54284U_191109_043049/127467918/ccs	PacBio_Cortex_Rep2	mm10_ERCC_SIRV	chr13	19619798	19591724	-	3	2339	37938	99006	ENSMUSG00000002808.7	ENSMUST00000002885.7	Epdr1	Epdr1-201	Known	Known	None	0.4000000059604645	None	None	None	None
m54284U_191109_043049/161483019/ccs	PacBio_Cortex_Rep2	mm10_ERCC_SIRV	chr3	14611252	14606291	-	4	395	7384	19663	ENSMUSG00000078784.8	ENSMUST00000185384.6	1810022K09Rik	1810022K09Rik-202	Known	Known	None	0.30000001192092896	None	None	None	None
m54284U_191107_221739/174260270/ccs	PacBio_Cortex_Rep1	mm10_ERCC_SIRV	chr15	27584276	27582562	-	1	1715	42920	155021	ENSMUSG00000046034.8	ENCODEMT000155021	Otulin	ENCODEMT000155021	Known	Genomic	None	0.75	None	None	None	None
m54284U_191212_053548/26150819/ccs	PacBio_Hippocampus_Rep1	mm10_ERCC_SIRV	chr9	7764143	7794324	+	5	2796	26704	69808	ENSMUSG00000050912.15	ENSMUST00000052865.15	Tmem123	Tmem123-201	Known	Known	None	0.25	None	None	None	None
m54284U_191109_043049/78055951/ccs	PacBio_Cortex_Rep2	mm10_ERCC_SIRV	chr1	17145409	17164263	+	6	3894	221	511	ENSMUSG00000025777.8	ENSMUST00000026879.7	Gdap1	Gdap1-201	Known	Known	None	0.3499999940395355	None	None	None	None
m54284U_191107_221739/150145731/ccs	PacBio_Cortex_Rep1	mm10_ERCC_SIRV	chr7	3694513	3701004	+	4	1329	19435	50953	ENSMUSG00000035585.16	ENSMUST00000108627.3	Tsen34	Tsen34-202	Known	Known	None	0.3499999940395355	None	None	None	None
m54284U_191107_221739/108462256/ccs	PacBio_Cortex_Rep1	mm10_ERCC_SIRV	chr17	12119285	12219641	+	9	1910	46252	119781	ENSMUSG00000023827.8	ENSMUST00000024594.8	Agpat4	Agpat4-201	Known	Known	None	0.15000000596046448	None	None	None	None
m54284U_191109_043049/98632791/ccs	PacBio_Cortex_Rep2	mm10_ERCC_SIRV	chr19	4192120	4195417	+	7	1415	49901	130385	ENSMUSG00000040385.7	ENSMUST00000046094.5	Ppp1ca	Ppp1ca-201	Known	Known	None	0.15000000596046448	None	None	None	None
m54284U_191107_221739/5047351/ccs	PacBio_Cortex_Rep1	mm10_ERCC_SIRV	chr11	5788504	5800594	+	13	1953	32224	84688	ENSMUSG00000020476.14	ENSMUST00000102928.4	Dbnl	Dbnl-202	Known	Known	None	0.30000001192092896	None	None	None	None
m54284U_191107_221739/122422094/ccs	PacBio_Cortex_Rep1	mm10_ERCC_SIRV	chr17	12119285	12219641	+	9	1910	46252	119781	ENSMUSG00000023827.8	ENSMUST00000024594.8	Agpat4	Agpat4-201	Known	Known	None	0.15000000596046448	None	None	None	None
m54284U_191212_053548/138217596/ccs	PacBio_Hippocampus_Rep1	mm10_ERCC_SIRV	chr9	7764143	7794330	+	5	2802	26704	69808	ENSMUSG00000050912.15	ENSMUST00000052865.15	Tmem123	Tmem123-201	Known	Known	None	0.20000000298023224	None	None	None	None
m54284U_191109_043049/125372292/ccs	PacBio_Cortex_Rep2	mm10_ERCC_SIRV	chr19	4192120	4195419	+	7	1417	49901	130385	ENSMUSG00000040385.7	ENSMUST00000046094.5	Ppp1ca	Ppp1ca-201	Known	Known	None	0.15000000596046448	None	None	None	None
m54284U_191213_120042/30867754/ccs	PacBio_Hippocampus_Rep2	mm10_ERCC_SIRV	chr7	3694513	3701005	+	4	1330	19435	50953	ENSMUSG00000035585.16	ENSMUST00000108627.3	Tsen34	Tsen34-202	Known	Known	None	0.30000001192092896	None	None	None	None
m54284U_191109_043049/92800634/ccs	PacBio_Cortex_Rep2	mm10_ERCC_SIRV	chr1	17145409	17163215	+	6	2846	221	511	ENSMUSG00000025777.8	ENSMUST00000026879.7	Gdap1	Gdap1-201	Known	Known	None	0.6000000238418579	None	None	None	None
m54284U_191109_043049/127795469/ccs	PacBio_Cortex_Rep2	mm10_ERCC_SIRV	chr13	19619782	19591724	-	3	2323	37938	99006	ENSMUSG00000002808.7	ENSMUST00000002885.7	Epdr1	Epdr1-201	Known	Known	None	0.4000000059604645	None	None	None	None
m54284U_191107_221739/149225748/ccs	PacBio_Cortex_Rep1	mm10_ERCC_SIRV	chr17	12119285	12219632	+	9	1901	46252	119781	ENSMUSG00000023827.8	ENSMUST00000024594.8	Agpat4	Agpat4-201	Known	Known	None	0.05000000074505806	None	None	None	None
m54284U_191109_043049/162857628/ccs	PacBio_Cortex_Rep2	mm10_ERCC_SIRV	chr3	14611251	14606291	-	4	394	7384	19663	ENSMUSG00000078784.8	ENSMUST00000185384.6	1810022K09Rik	1810022K09Rik-202	Known	Known	None	0.30000001192092896	None	None	None	None
m54284U_191213_120042/37096027/ccs	PacBio_Hippocampus_Rep2	mm10_ERCC_SIRV	chr9	7764143	7794329	+	5	2801	26704	69808	ENSMUSG00000050912.15	ENSMUST00000052865.15	Tmem123	Tmem123-201	Known	Known	None	0.20000000298023224	None	None	None	None
m54284U_191107_221739/7276799/ccs	PacBio_Cortex_Rep1	mm10_ERCC_SIRV	chr11	5788504	5800980	+	13	2339	32224	84688	ENSMUSG00000020476.14	ENSMUST00000102928.4	Dbnl	Dbnl-202	Known	Known	None	0.25	None	None	None	None
m54284U_191109_043049/138217138/ccs	PacBio_Cortex_Rep2	mm10_ERCC_SIRV	chr19	4192120	4195419	+	7	1417	49901	130385	ENSMUSG00000040385.7	ENSMUST00000046094.5	Ppp1ca	Ppp1ca-201	Known	Known	None	0.15000000596046448	None	None	None	None
m54284U_191107_221739/8456599/ccs	PacBio_Cortex_Rep1	mm10_ERCC_SIRV	chr9	7764144	7794330	+	5	2801	26704	69808	ENSMUSG00000050912.15	ENSMUST00000052865.15	Tmem123	Tmem123-201	Known	Known	None	0.20000000298023224	None	None	None	None
m54284U_191107_221739/164759776/ccs	PacBio_Cortex_Rep1	mm10_ERCC_SIRV	chr17	12119285	12219639	+	9	1908	46252	119781	ENSMUSG00000023827.8	ENSMUST00000024594.8	Agpat4	Agpat4-201	Known	Known	None	0.10000000149011612	None	None	None	None
m54284U_191213_120042/120981493/ccs	PacBio_Hippocampus_Rep2	mm10_ERCC_SIRV	chr7	3694513	3701004	+	4	1329	19435	50953	ENSMUSG00000035585.16	ENSMUST00000108627.3	Tsen34	Tsen34-202	Known	Known	None	0.3499999940395355	None	None	None	None
m54284U_191109_043049/152373978/ccs	PacBio_Cortex_Rep2	mm10_ERCC_SIRV	chr19	4192120	4195419	+	7	1417	49901	130385	ENSMUSG00000040385.7	ENSMUST00000046094.5	Ppp1ca	Ppp1ca-201	Known	Known	None	0.15000000596046448	None	None	None	None
m54284U_191109_043049/38798159/ccs	PacBio_Cortex_Rep2	mm10_ERCC_SIRV	chr15	27585564	27589036	+	1	3473	42917	155022	ENSMUSG00000022265.7	ENCODEMT000155022	Ank	ENCODEMT000155022	Known	Genomic	None	0.550000011920929	None	None	None	None
m54284U_191109_043049/129696068/ccs	PacBio_Cortex_Rep2	mm10_ERCC_SIRV	chr13	19619836	19591724	-	3	2377	37938	99006	ENSMUSG00000002808.7	ENSMUST00000002885.7	Epdr1	Epdr1-201	Known	Known	None	0.4000000059604645	None	None	None	None
m54284U_191109_043049/155126128/ccs	PacBio_Cortex_Rep2	mm10_ERCC_SIRV	chr19	4192120	4195419	+	7	1417	49901	130385	ENSMUSG00000040385.7	ENSMUST00000046094.5	Ppp1ca	Ppp1ca-201	Known	Known	None	0.15000000596046448	None	None	None	None
m54284U_191109_043049/96537275/ccs	PacBio_Cortex_Rep2	mm10_ERCC_SIRV	chr1	17145409	17163468	+	6	3099	221	511	ENSMUSG00000025777.8	ENSMUST00000026879.7	Gdap1	Gdap1-201	Known	Known	None	0.800000011920929	None	None	None	None
m54284U_191109_043049/163185939/ccs	PacBio_Cortex_Rep2	mm10_ERCC_SIRV	chr3	14611245	14606291	-	3	1156	7384	19665	ENSMUSG00000078784.8	ENSMUST00000186870.6	1810022K09Rik	1810022K09Rik-204	Known	Known	None	0.30000001192092896	None	None	None	None
m54284U_191109_043049/59901360/ccs	PacBio_Cortex_Rep2	mm10_ERCC_SIRV	chr9	7764144	7794328	+	5	2799	26704	69808	ENSMUSG00000050912.15	ENSMUST00000052865.15	Tmem123	Tmem123-201	Known	Known	None	0.20000000298023224	None	None	None	None
m54284U_191107_221739/174260978/ccs	PacBio_Cortex_Rep1	mm10_ERCC_SIRV	chr17	12119285	12219641	+	9	1910	46252	119781	ENSMUSG00000023827.8	ENSMUST00000024594.8	Agpat4	Agpat4-201	Known	Known	None	0.15000000596046448	None	None	None	None
m54284U_191107_221739/8784623/ccs	PacBio_Cortex_Rep1	mm10_ERCC_SIRV	chr11	5788507	5800664	+	13	1972	32224	154517	ENSMUSG00000020476.14	ENCODEMT000154517	Dbnl	ENCODEMT000154517	Known	NNC	None	0.20000000298023224	None	None	None	None
m54284U_191212_053548/4654771/ccs	PacBio_Hippocampus_Rep1	mm10_ERCC_SIRV	chr19	4192120	4195419	+	7	1417	49901	130385	ENSMUSG00000040385.7	ENSMUST00000046094.5	Ppp1ca	Ppp1ca-201	Known	Known	None	0.15000000596046448	None	None	None	None
m54284U_191109_043049/130550558/ccs	PacBio_Cortex_Rep2	mm10_ERCC_SIRV	chr13	19619853	19591724	-	3	2394	37938	99006	ENSMUSG00000002808.7	ENSMUST00000002885.7	Epdr1	Epdr1-201	Known	Known	None	0.4000000059604645	None	None	None	None
m54284U_191109_043049/37030419/ccs	PacBio_Cortex_Rep2	mm10_ERCC_SIRV	chr17	12119285	12219640	+	9	1909	46252	119781	ENSMUSG00000023827.8	ENSMUST00000024594.8	Agpat4	Agpat4-201	Known	Known	None	0.15000000596046448	None	None	None	None
m54284U_191212_053548/5375526/ccs	PacBio_Hippocampus_Rep1	mm10_ERCC_SIRV	chr19	4192120	4195409	+	7	1407	49901	130385	ENSMUSG00000040385.7	ENSMUST00000046094.5	Ppp1ca	Ppp1ca-201	Known	Known	None	0.20000000298023224	None	None	None	None
m54284U_191109_043049/169740974/ccs	PacBio_Cortex_Rep2	mm10_ERCC_SIRV	chr3	14611252	14606291	-	4	395	7384	19663	ENSMUSG00000078784.8	ENSMUST00000185384.6	1810022K09Rik	1810022K09Rik-202	Known	Known	None	0.30000001192092896	None	None	None	None
m54284U_191212_053548/48628405/ccs	PacBio_Hippocampus_Rep1	mm10_ERCC_SIRV	chr9	7764144	7794326	+	5	2797	26704	69808	ENSMUSG00000050912.15	ENSMUST00000052865.15	Tmem123	Tmem123-201	Known	Known	None	0.25	None	None	None	None
m54284U_191213_120042/157943496/ccs	PacBio_Hippocampus_Rep2	mm10_ERCC_SIRV	chr7	3694513	3701004	+	4	1329	19435	50953	ENSMUSG00000035585.16	ENSMUST00000108627.3	Tsen34	Tsen34-202	Known	Known	None	0.3499999940395355	None	None	None	None
m54284U_191109_043049/105777701/ccs	PacBio_Cortex_Rep2	mm10_ERCC_SIRV	chr17	12119285	12219642	+	9	1911	46252	119781	ENSMUSG00000023827.8	ENSMUST00000024594.8	Agpat4	Agpat4-201	Known	Known	None	0.20000000298023224	None	None	None	None
m54284U_191109_043049/96995027/ccs	PacBio_Cortex_Rep2	mm10_ERCC_SIRV	chr1	17145409	17162523	+	6	2154	221	511	ENSMUSG00000025777.8	ENSMUST00000026879.7	Gdap1	Gdap1-201	Known	Known	None	0.4000000059604645	None	None	None	None
m54284U_191212_053548/29164005/ccs	PacBio_Hippocampus_Rep1	mm10_ERCC_SIRV	chr15	27589547	27594452	+	4	2499	42917	155023	ENSMUSG00000022265.7	ENCODEMT000155023	Ank	ENCODEMT000155023	Known	ISM	Suffix	0.25	None	None	None	None
m54284U_191212_053548/13502176/ccs	PacBio_Hippocampus_Rep1	mm10_ERCC_SIRV	chr19	4192120	4195419	+	7	1417	49901	130385	ENSMUSG00000040385.7	ENSMUST00000046094.5	Ppp1ca	Ppp1ca-201	Known	Known	None	0.15000000596046448	None	None	None	None
m54284U_191109_043049/130746574/ccs	PacBio_Cortex_Rep2	mm10_ERCC_SIRV	chr13	19619797	19591724	-	3	2338	37938	99006	ENSMUSG00000002808.7	ENSMUST00000002885.7	Epdr1	Epdr1-201	Known	Known	None	0.4000000059604645	None	None	None	None
m54284U_191107_221739/8914386/ccs	PacBio_Cortex_Rep1	mm10_ERCC_SIRV	chr11	5788504	5800455	+	13	1814	32224	84688	ENSMUSG00000020476.14	ENSMUST00000102928.4	Dbnl	Dbnl-202	Known	Known	None	0.3499999940395355	None	None	None	None
m54284U_191109_043049/127535042/ccs	PacBio_Cortex_Rep2	mm10_ERCC_SIRV	chr17	12119285	12219651	+	9	1920	46252	119781	ENSMUSG00000023827.8	ENSMUST00000024594.8	Agpat4	Agpat4-201	Known	Known	None	0.3499999940395355	None	None	None	None
m54284U_191109_043049/171902228/ccs	PacBio_Cortex_Rep2	mm10_ERCC_SIRV	chr3	14611255	14606291	-	4	398	7384	19663	ENSMUSG00000078784.8	ENSMUST00000185384.6	1810022K09Rik	1810022K09Rik-202	Known	Known	None	0.30000001192092896	None	None	None	None
m54284U_191212_053548/107087198/ccs	PacBio_Hippocampus_Rep1	mm10_ERCC_SIRV	chr9	7764144	7794325	+	5	2790	26704	69808	ENSMUSG00000050912.15	ENSMUST00000052865.15	Tmem123	Tmem123-201	Known	Known	None	0.25	None	None	None	None
m54284U_191212_053548/15140925/ccs	PacBio_Hippocampus_Rep1	mm10_ERCC_SIRV	chr19	4192120	4195419	+	7	1417	49901	130385	ENSMUSG00000040385.7	ENSMUST00000046094.5	Ppp1ca	Ppp1ca-201	Known	Known	None	0.15000000596046448	None	None	None	None
m54284U_191109_043049/131072584/ccs	PacBio_Cortex_Rep2	mm10_ERCC_SIRV	chr13	19619853	19591724	-	3	2394	37938	99006	ENSMUSG00000002808.7	ENSMUST00000002885.7	Epdr1	Epdr1-201	Known	Known	None	0.4000000059604645	None	None	None	None
m54284U_191107_221739/9307110/ccs	PacBio_Cortex_Rep1	mm10_ERCC_SIRV	chr11	5788504	5800454	+	13	1813	32224	84688	ENSMUSG00000020476.14	ENSMUST00000102928.4	Dbnl	Dbnl-202	Known	Known	None	0.30000001192092896	None	None	None	None
m54284U_191109_043049/132712937/ccs	PacBio_Cortex_Rep2	mm10_ERCC_SIRV	chr17	12119285	12219640	+	9	1909	46252	119781	ENSMUSG00000023827.8	ENSMUST00000024594.8	Agpat4	Agpat4-201	Known	Known	None	0.15000000596046448	None	None	None	None
m54284U_191107_221739/104857878/ccs	PacBio_Cortex_Rep1	mm10_ERCC_SIRV	chr7	3694514	3701002	+	4	1326	19435	50953	ENSMUSG00000035585.16	ENSMUST00000108627.3	Tsen34	Tsen34-202	Known	Known	None	0.30000001192092896	None	None	None	None
m54284U_191109_043049/100206910/ccs	PacBio_Cortex_Rep2	mm10_ERCC_SIRV	chr1	17145409	17164263	+	6	3894	221	511	ENSMUSG00000025777.8	ENSMUST00000026879.7	Gdap1	Gdap1-201	Known	Known	None	0.3499999940395355	None	None	None	None
m54284U_191212_053548/20120355/ccs	PacBio_Hippocampus_Rep1	mm10_ERCC_SIRV	chr19	4192120	4195419	+	7	1417	49901	130385	ENSMUSG00000040385.7	ENSMUST00000046094.5	Ppp1ca	Ppp1ca-201	Known	Known	None	0.15000000596046448	None	None	None	None
m54284U_191212_053548/163184940/ccs	PacBio_Hippocampus_Rep1	mm10_ERCC_SIRV	chr9	7764144	7794330	+	5	2801	26704	69808	ENSMUSG00000050912.15	ENSMUST00000052865.15	Tmem123	Tmem123-201	Known	Known	None	0.20000000298023224	None	None	None	None
m54284U_191212_053548/158403098/ccs	PacBio_Hippocampus_Rep1	mm10_ERCC_SIRV	chr15	27589547	27594452	+	4	2499	42917	155023	ENSMUSG00000022265.7	ENCODEMT000155023	Ank	ENCODEMT000155023	Known	ISM	Suffix	0.25	None	None	None	None
m54284U_191109_043049/138676114/ccs	PacBio_Cortex_Rep2	mm10_ERCC_SIRV	chr17	12119285	12219641	+	9	1910	46252	119781	ENSMUSG00000023827.8	ENSMUST00000024594.8	Agpat4	Agpat4-201	Known	Known	None	0.15000000596046448	None	None	None	None
m54284U_191212_053548/3737957/ccs	PacBio_Hippocampus_Rep1	mm10_ERCC_SIRV	chr3	14611250	14606291	-	2	3408	7384	19667	ENSMUSG00000078784.8	ENSMUST00000190064.1	1810022K09Rik	1810022K09Rik-205	Known	Known	None	0.30000001192092896	None	None	None	None
m54284U_191212_053548/23200084/ccs	PacBio_Hippocampus_Rep1	mm10_ERCC_SIRV	chr19	4192120	4195419	+	7	1417	49901	130385	ENSMUSG00000040385.7	ENSMUST00000046094.5	Ppp1ca	Ppp1ca-201	Known	Known	None	0.15000000596046448	None	None	None	None
m54284U_191107_221739/30933277/ccs	PacBio_Cortex_Rep1	mm10_ERCC_SIRV	chr7	3694515	3701001	+	4	1324	19435	50953	ENSMUSG00000035585.16	ENSMUST00000108627.3	Tsen34	Tsen34-202	Known	Known	None	0.30000001192092896	None	None	None	None
m54284U_191213_120042/12124342/ccs	PacBio_Hippocampus_Rep2	mm10_ERCC_SIRV	chr9	7764144	7794329	+	5	2800	26704	69808	ENSMUSG00000050912.15	ENSMUST00000052865.15	Tmem123	Tmem123-201	Known	Known	None	0.20000000298023224	None	None	None	None
m54284U_191107_221739/9439101/ccs	PacBio_Cortex_Rep1	mm10_ERCC_SIRV	chr11	5788504	5800974	+	13	2330	32224	84686	ENSMUSG00000020476.14	ENSMUST00000109845.7	Dbnl	Dbnl-203	Known	Known	None	0.25	None	None	None	None
m54284U_191109_043049/132384710/ccs	PacBio_Cortex_Rep2	mm10_ERCC_SIRV	chr13	19619824	19591724	-	3	2365	37938	99006	ENSMUSG00000002808.7	ENSMUST00000002885.7	Epdr1	Epdr1-201	Known	Known	None	0.4000000059604645	None	None	None	None
m54284U_191107_221739/55312872/ccs	PacBio_Cortex_Rep1	mm10_ERCC_SIRV	chr15	27590204	27594453	+	4	1843	42917	155023	ENSMUSG00000022265.7	ENCODEMT000155023	Ank	ENCODEMT000155023	Known	ISM	Suffix	0.20000000298023224	None	None	None	None
m54284U_191109_043049/157090055/ccs	PacBio_Cortex_Rep2	mm10_ERCC_SIRV	chr17	12119285	12219639	+	9	1908	46252	119781	ENSMUSG00000023827.8	ENSMUST00000024594.8	Agpat4	Agpat4-201	Known	Known	None	0.10000000149011612	None	None	None	None
m54284U_191212_053548/24446006/ccs	PacBio_Hippocampus_Rep1	mm10_ERCC_SIRV	chr19	4192120	4195417	+	7	1415	49901	130385	ENSMUSG00000040385.7	ENSMUST00000046094.5	Ppp1ca	Ppp1ca-201	Known	Known	None	0.15000000596046448	None	None	None	None
m54284U_191212_053548/11078278/ccs	PacBio_Hippocampus_Rep1	mm10_ERCC_SIRV	chr3	14611264	14606289	-	4	392	7384	155019	ENSMUSG00000078784.8	ENCODEMT000155019	1810022K09Rik	ENCODEMT000155019	Known	NNC	None	0.30000001192092896	None	None	None	None
m54284U_191109_043049/104792172/ccs	PacBio_Cortex_Rep2	mm10_ERCC_SIRV	chr1	17145409	17163217	+	6	2848	221	511	ENSMUSG00000025777.8	ENSMUST00000026879.7	Gdap1	Gdap1-201	Known	Known	None	0.6499999761581421	None	None	None	None
m54284U_191213_120042/52365322/ccs	PacBio_Hippocampus_Rep2	mm10_ERCC_SIRV	chr9	7764144	7794328	+	5	2799	26704	69808	ENSMUSG00000050912.15	ENSMUST00000052865.15	Tmem123	Tmem123-201	Known	Known	None	0.20000000298023224	None	None	None	None
m54284U_191212_053548/21169223/ccs	PacBio_Hippocampus_Rep1	mm10_ERCC_SIRV	chr17	12119285	12219638	+	9	1907	46252	119781	ENSMUSG00000023827.8	ENSMUST00000024594.8	Agpat4	Agpat4-201	Known	Known	None	0.10000000149011612	None	None	None	None
m54284U_191212_053548/28771218/ccs	PacBio_Hippocampus_Rep1	mm10_ERCC_SIRV	chr19	4192120	4195422	+	7	1420	49901	130385	ENSMUSG00000040385.7	ENSMUST00000046094.5	Ppp1ca	Ppp1ca-201	Known	Known	None	0.10000000149011612	None	None	None	None
m54284U_191107_221739/9701801/ccs	PacBio_Cortex_Rep1	mm10_ERCC_SIRV	chr11	5788504	5800973	+	13	2329	32224	84686	ENSMUSG00000020476.14	ENSMUST00000109845.7	Dbnl	Dbnl-203	Known	Known	None	0.20000000298023224	None	None	None	None
m54284U_191107_221739/136972174/ccs	PacBio_Cortex_Rep1	mm10_ERCC_SIRV	chr15	27590342	27594903	+	4	2155	42917	155023	ENSMUSG00000022265.7	ENCODEMT000155023	Ank	ENCODEMT000155023	Known	ISM	Suffix	0.25	None	None	None	None
m54284U_191109_043049/134416852/ccs	PacBio_Cortex_Rep2	mm10_ERCC_SIRV	chr13	19619908	19591724	-	3	2449	37938	99006	ENSMUSG00000002808.7	ENSMUST00000002885.7	Epdr1	Epdr1-201	Known	Known	None	0.4000000059604645	None	None	None	None
m54284U_191212_053548/36504450/ccs	PacBio_Hippocampus_Rep1	mm10_ERCC_SIRV	chr17	12119285	12219641	+	9	1910	46252	119781	ENSMUSG00000023827.8	ENSMUST00000024594.8	Agpat4	Agpat4-201	Known	Known	None	0.15000000596046448	None	None	None	None
m54284U_191212_053548/30607343/ccs	PacBio_Hippocampus_Rep1	mm10_ERCC_SIRV	chr19	4192120	4195418	+	7	1416	49901	130385	ENSMUSG00000040385.7	ENSMUST00000046094.5	Ppp1ca	Ppp1ca-201	Known	Known	None	0.15000000596046448	None	None	None	None
m54284U_191212_053548/75565009/ccs	PacBio_Hippocampus_Rep1	mm10_ERCC_SIRV	chr3	14611256	14606291	-	3	1167	7384	19665	ENSMUSG00000078784.8	ENSMUST00000186870.6	1810022K09Rik	1810022K09Rik-204	Known	Known	None	0.30000001192092896	None	None	None	None
m54284U_191212_053548/24971053/ccs	PacBio_Hippocampus_Rep1	mm10_ERCC_SIRV	chr9	7764145	7794328	+	5	2798	26704	69808	ENSMUSG00000050912.15	ENSMUST00000052865.15	Tmem123	Tmem123-201	Known	Known	None	0.20000000298023224	None	None	None	None
m54284U_191107_221739/49414481/ccs	PacBio_Cortex_Rep1	mm10_ERCC_SIRV	chr7	3694515	3701002	+	4	1325	19435	50953	ENSMUSG00000035585.16	ENSMUST00000108627.3	Tsen34	Tsen34-202	Known	Known	None	0.30000001192092896	None	None	None	None
m54284U_191107_221739/127075989/ccs	PacBio_Cortex_Rep1	mm10_ERCC_SIRV	chr15	27590348	27594905	+	4	2151	42917	155023	ENSMUSG00000022265.7	ENCODEMT000155023	Ank	ENCODEMT000155023	Known	ISM	Suffix	0.30000001192092896	None	None	None	None
m54284U_191212_053548/42797043/ccs	PacBio_Hippocampus_Rep1	mm10_ERCC_SIRV	chr17	12119285	12219643	+	9	1912	46252	119781	ENSMUSG00000023827.8	ENSMUST00000024594.8	Agpat4	Agpat4-201	Known	Known	None	0.20000000298023224	None	None	None	None
m54284U_191109_043049/110560413/ccs	PacBio_Cortex_Rep2	mm10_ERCC_SIRV	chr1	17145409	17163467	+	6	3098	221	511	ENSMUSG00000025777.8	ENSMUST00000026879.7	Gdap1	Gdap1-201	Known	Known	None	0.800000011920929	None	None	None	None
m54284U_191212_053548/34670920/ccs	PacBio_Hippocampus_Rep1	mm10_ERCC_SIRV	chr19	4192120	4195419	+	7	1417	49901	130385	ENSMUSG00000040385.7	ENSMUST00000046094.5	Ppp1ca	Ppp1ca-201	Known	Known	None	0.15000000596046448	None	None	None	None
m54284U_191107_221739/10160489/ccs	PacBio_Cortex_Rep1	mm10_ERCC_SIRV	chr11	5788504	5800455	+	13	1814	32224	84688	ENSMUSG00000020476.14	ENSMUST00000102928.4	Dbnl	Dbnl-202	Known	Known	None	0.3499999940395355	None	None	None	None
m54284U_191109_043049/135135596/ccs	PacBio_Cortex_Rep2	mm10_ERCC_SIRV	chr13	19619777	19591724	-	3	2318	37938	99006	ENSMUSG00000002808.7	ENSMUST00000002885.7	Epdr1	Epdr1-201	Known	Known	None	0.4000000059604645	None	None	None	None
m54284U_191213_120042/108789834/ccs	PacBio_Hippocampus_Rep2	mm10_ERCC_SIRV	chr9	7764145	7794194	+	5	2664	26704	69808	ENSMUSG00000050912.15	ENSMUST00000052865.15	Tmem123	Tmem123-201	Known	Known	None	0.20000000298023224	None	None	None	None
m54284U_191213_120042/139527504/ccs	PacBio_Hippocampus_Rep2	mm10_ERCC_SIRV	chr15	27590349	27594447	+	4	1692	42917	155023	ENSMUSG00000022265.7	ENCODEMT000155023	Ank	ENCODEMT000155023	Known	ISM	Suffix	0.3499999940395355	None	None	None	None
m54284U_191212_053548/54001684/ccs	PacBio_Hippocampus_Rep1	mm10_ERCC_SIRV	chr17	12119285	12219639	+	9	1908	46252	119781	ENSMUSG00000023827.8	ENSMUST00000024594.8	Agpat4	Agpat4-201	Known	Known	None	0.10000000149011612	None	None	None	None
m54284U_191212_053548/98959386/ccs	PacBio_Hippocampus_Rep1	mm10_ERCC_SIRV	chr3	14611252	14606291	-	3	1163	7384	19665	ENSMUSG00000078784.8	ENSMUST00000186870.6	1810022K09Rik	1810022K09Rik-204	Known	Known	None	0.30000001192092896	None	None	None	None
m54284U_191212_053548/35326314/ccs	PacBio_Hippocampus_Rep1	mm10_ERCC_SIRV	chr19	4192120	4195419	+	7	1417	49901	130385	ENSMUSG00000040385.7	ENSMUST00000046094.5	Ppp1ca	Ppp1ca-201	Known	Known	None	0.15000000596046448	None	None	None	None
m54284U_191109_043049/27396623/ccs	PacBio_Cortex_Rep2	mm10_ERCC_SIRV	chr7	3694515	3701004	+	4	1327	19435	50953	ENSMUSG00000035585.16	ENSMUST00000108627.3	Tsen34	Tsen34-202	Known	Known	None	0.3499999940395355	None	None	None	None
m54284U_191107_221739/14289479/ccs	PacBio_Cortex_Rep1	mm10_ERCC_SIRV	chr11	5788504	5800456	+	13	1812	32224	84686	ENSMUSG00000020476.14	ENSMUST00000109845.7	Dbnl	Dbnl-203	Known	Known	None	0.30000001192092896	None	None	None	None
m54284U_191107_221739/126484486/ccs	PacBio_Cortex_Rep1	mm10_ERCC_SIRV	chr15	27590358	27594358	+	4	1594	42917	155023	ENSMUSG00000022265.7	ENCODEMT000155023	Ank	ENCODEMT000155023	Known	ISM	Suffix	0.5	None	None	None	None
m54284U_191212_053548/61998979/ccs	PacBio_Hippocampus_Rep1	mm10_ERCC_SIRV	chr17	12119285	12219641	+	9	1910	46252	119781	ENSMUSG00000023827.8	ENSMUST00000024594.8	Agpat4	Agpat4-201	Known	Known	None	0.15000000596046448	None	None	None	None
m54284U_191212_053548/24511476/ccs	PacBio_Hippocampus_Rep1	mm10_ERCC_SIRV	chr9	7764187	7794324	+	6	2881	26704	154971	ENSMUSG00000050912.15	ENCODEMT000154971	Tmem123	ENCODEMT000154971	Known	NIC	None	0.25	None	None	None	None
m54284U_191109_043049/135398815/ccs	PacBio_Cortex_Rep2	mm10_ERCC_SIRV	chr13	19619798	19591724	-	3	2330	37938	99006	ENSMUSG00000002808.7	ENSMUST00000002885.7	Epdr1	Epdr1-201	Known	Known	None	0.4000000059604645	None	None	None	None
m54284U_191212_053548/36244071/ccs	PacBio_Hippocampus_Rep1	mm10_ERCC_SIRV	chr19	4192120	4195419	+	7	1395	49901	130385	ENSMUSG00000040385.7	ENSMUST00000046094.5	Ppp1ca	Ppp1ca-201	Known	Known	None	0.15000000596046448	None	None	None	None
m54284U_191109_043049/139527081/ccs	PacBio_Cortex_Rep2	mm10_ERCC_SIRV	chr1	17145409	17163468	+	6	3099	221	511	ENSMUSG00000025777.8	ENSMUST00000026879.7	Gdap1	Gdap1-201	Known	Known	None	0.800000011920929	None	None	None	None
m54284U_191212_053548/119276411/ccs	PacBio_Hippocampus_Rep1	mm10_ERCC_SIRV	chr3	14611251	14606291	-	3	1162	7384	19665	ENSMUSG00000078784.8	ENSMUST00000186870.6	1810022K09Rik	1810022K09Rik-204	Known	Known	None	0.30000001192092896	None	None	None	None
m54284U_191212_053548/80413490/ccs	PacBio_Hippocampus_Rep1	mm10_ERCC_SIRV	chr17	12119285	12219641	+	9	1910	46252	119781	ENSMUSG00000023827.8	ENSMUST00000024594.8	Agpat4	Agpat4-201	Known	Known	None	0.15000000596046448	None	None	None	None
m54284U_191107_221739/3212543/ccs	PacBio_Cortex_Rep1	mm10_ERCC_SIRV	chr15	27590397	27594905	+	4	2102	42917	155023	ENSMUSG00000022265.7	ENCODEMT000155023	Ank	ENCODEMT000155023	Known	ISM	Suffix	0.30000001192092896	None	None	None	None
m54284U_191212_053548/37291513/ccs	PacBio_Hippocampus_Rep1	mm10_ERCC_SIRV	chr19	4192120	4195419	+	7	1417	49901	130385	ENSMUSG00000040385.7	ENSMUST00000046094.5	Ppp1ca	Ppp1ca-201	Known	Known	None	0.15000000596046448	None	None	None	None
m54284U_191109_043049/166921200/ccs	PacBio_Cortex_Rep2	mm10_ERCC_SIRV	chr7	3694515	3701001	+	4	1324	19435	50953	ENSMUSG00000035585.16	ENSMUST00000108627.3	Tsen34	Tsen34-202	Known	Known	None	0.30000001192092896	None	None	None	None
m54284U_191107_221739/15468988/ccs	PacBio_Cortex_Rep1	mm10_ERCC_SIRV	chr11	5788504	5800601	+	13	1957	32224	84686	ENSMUSG00000020476.14	ENSMUST00000109845.7	Dbnl	Dbnl-203	Known	Known	None	0.15000000596046448	None	None	None	None
m54284U_191212_053548/38076572/ccs	PacBio_Hippocampus_Rep1	mm10_ERCC_SIRV	chr9	7764146	7794330	+	5	2799	26704	69808	ENSMUSG00000050912.15	ENSMUST00000052865.15	Tmem123	Tmem123-201	Known	Known	None	0.20000000298023224	None	None	None	None
m54284U_191109_043049/135465729/ccs	PacBio_Cortex_Rep2	mm10_ERCC_SIRV	chr13	19619805	19591724	-	3	2346	37938	99006	ENSMUSG00000002808.7	ENSMUST00000002885.7	Epdr1	Epdr1-201	Known	Known	None	0.4000000059604645	None	None	None	None
m54284U_191107_221739/148243276/ccs	PacBio_Cortex_Rep1	mm10_ERCC_SIRV	chr15	27590404	27594452	+	4	1648	42917	155023	ENSMUSG00000022265.7	ENCODEMT000155023	Ank	ENCODEMT000155023	Known	ISM	Suffix	0.25	None	None	None	None
m54284U_191212_053548/39388192/ccs	PacBio_Hippocampus_Rep1	mm10_ERCC_SIRV	chr19	4192120	4195415	+	7	1413	49901	130385	ENSMUSG00000040385.7	ENSMUST00000046094.5	Ppp1ca	Ppp1ca-201	Known	Known	None	0.15000000596046448	None	None	None	None
m54284U_191212_053548/123209875/ccs	PacBio_Hippocampus_Rep1	mm10_ERCC_SIRV	chr17	12119285	12219640	+	9	1909	46252	119781	ENSMUSG00000023827.8	ENSMUST00000024594.8	Agpat4	Agpat4-201	Known	Known	None	0.15000000596046448	None	None	None	None
m54284U_191109_043049/153945188/ccs	PacBio_Cortex_Rep2	mm10_ERCC_SIRV	chr1	17145409	17163468	+	6	3155	221	511	ENSMUSG00000025777.8	ENSMUST00000026879.7	Gdap1	Gdap1-201	Known	Known	None	0.800000011920929	None	None	None	None
m54284U_191107_221739/15663852/ccs	PacBio_Cortex_Rep1	mm10_ERCC_SIRV	chr11	5788504	5800973	+	13	2329	32224	84686	ENSMUSG00000020476.14	ENSMUST00000109845.7	Dbnl	Dbnl-203	Known	Known	None	0.20000000298023224	None	None	None	None
m54284U_191212_053548/62522419/ccs	PacBio_Hippocampus_Rep1	mm10_ERCC_SIRV	chr7	3694515	3701002	+	4	1325	19435	50953	ENSMUSG00000035585.16	ENSMUST00000108627.3	Tsen34	Tsen34-202	Known	Known	None	0.30000001192092896	None	None	None	None
m54284U_191212_053548/143132729/ccs	PacBio_Hippocampus_Rep1	mm10_ERCC_SIRV	chr3	14611250	14606291	-	3	1161	7384	19665	ENSMUSG00000078784.8	ENSMUST00000186870.6	1810022K09Rik	1810022K09Rik-204	Known	Known	None	0.30000001192092896	None	None	None	None
m54284U_191212_053548/45941117/ccs	PacBio_Hippocampus_Rep1	mm10_ERCC_SIRV	chr19	4192120	4195419	+	7	1417	49901	130385	ENSMUSG00000040385.7	ENSMUST00000046094.5	Ppp1ca	Ppp1ca-201	Known	Known	None	0.15000000596046448	None	None	None	None
m54284U_191109_043049/29294702/ccs	PacBio_Cortex_Rep2	mm10_ERCC_SIRV	chr9	7764148	7794330	+	5	2797	26704	69808	ENSMUSG00000050912.15	ENSMUST00000052865.15	Tmem123	Tmem123-201	Known	Known	None	0.20000000298023224	None	None	None	None
m54284U_191213_120042/119277149/ccs	PacBio_Hippocampus_Rep2	mm10_ERCC_SIRV	chr15	27590404	27594452	+	4	1642	42917	155023	ENSMUSG00000022265.7	ENCODEMT000155023	Ank	ENCODEMT000155023	Known	ISM	Suffix	0.25	None	None	None	None
m54284U_191212_053548/136317132/ccs	PacBio_Hippocampus_Rep1	mm10_ERCC_SIRV	chr17	12119285	12219630	+	9	1885	46252	119781	ENSMUSG00000023827.8	ENSMUST00000024594.8	Agpat4	Agpat4-201	Known	Known	None	0.0	None	None	None	None
m54284U_191212_053548/46006317/ccs	PacBio_Hippocampus_Rep1	mm10_ERCC_SIRV	chr19	4192120	4195417	+	7	1415	49901	130385	ENSMUSG00000040385.7	ENSMUST00000046094.5	Ppp1ca	Ppp1ca-201	Known	Known	None	0.15000000596046448	None	None	None	None
m54284U_191109_043049/135726518/ccs	PacBio_Cortex_Rep2	mm10_ERCC_SIRV	chr13	19619782	19591724	-	3	2323	37938	99006	ENSMUSG00000002808.7	ENSMUST00000002885.7	Epdr1	Epdr1-201	Known	Known	None	0.4000000059604645	None	None	None	None
m54284U_191107_221739/15993140/ccs	PacBio_Cortex_Rep1	mm10_ERCC_SIRV	chr11	5788504	5800455	+	12	1698	32224	155024	ENSMUSG00000020476.14	ENCODEMT000155024	Dbnl	ENCODEMT000155024	Known	NIC	None	0.3499999940395355	None	None	None	None
m54284U_191109_043049/157286820/ccs	PacBio_Cortex_Rep2	mm10_ERCC_SIRV	chr1	17145409	17164263	+	6	3894	221	511	ENSMUSG00000025777.8	ENSMUST00000026879.7	Gdap1	Gdap1-201	Known	Known	None	0.3499999940395355	None	None	None	None
m54284U_191109_043049/124192920/ccs	PacBio_Cortex_Rep2	mm10_ERCC_SIRV	chr15	27590405	27594452	+	4	1641	42917	155023	ENSMUSG00000022265.7	ENCODEMT000155023	Ank	ENCODEMT000155023	Known	ISM	Suffix	0.25	None	None	None	None
m54284U_191212_053548/138150233/ccs	PacBio_Hippocampus_Rep1	mm10_ERCC_SIRV	chr17	12119285	12219641	+	9	1910	46252	119781	ENSMUSG00000023827.8	ENSMUST00000024594.8	Agpat4	Agpat4-201	Known	Known	None	0.15000000596046448	None	None	None	None
m54284U_191212_053548/147589699/ccs	PacBio_Hippocampus_Rep1	mm10_ERCC_SIRV	chr3	14611251	14606291	-	3	1162	7384	19665	ENSMUSG00000078784.8	ENSMUST00000186870.6	1810022K09Rik	1810022K09Rik-204	Known	Known	None	0.30000001192092896	None	None	None	None
m54284U_191212_053548/49678966/ccs	PacBio_Hippocampus_Rep1	mm10_ERCC_SIRV	chr19	4192120	4195419	+	7	1417	49901	130385	ENSMUSG00000040385.7	ENSMUST00000046094.5	Ppp1ca	Ppp1ca-201	Known	Known	None	0.15000000596046448	None	None	None	None
m54284U_191212_053548/119015067/ccs	PacBio_Hippocampus_Rep1	mm10_ERCC_SIRV	chr9	7764148	7794329	+	5	2796	26704	69808	ENSMUSG00000050912.15	ENSMUST00000052865.15	Tmem123	Tmem123-201	Known	Known	None	0.20000000298023224	None	None	None	None
m54284U_191212_053548/119408170/ccs	PacBio_Hippocampus_Rep1	mm10_ERCC_SIRV	chr7	3694515	3701005	+	4	1328	19435	50953	ENSMUSG00000035585.16	ENSMUST00000108627.3	Tsen34	Tsen34-202	Known	Known	None	0.30000001192092896	None	None	None	None
m54284U_191109_043049/135791929/ccs	PacBio_Cortex_Rep2	mm10_ERCC_SIRV	chr13	19619797	19591724	-	3	2338	37938	99006	ENSMUSG00000002808.7	ENSMUST00000002885.7	Epdr1	Epdr1-201	Known	Known	None	0.4000000059604645	None	None	None	None
m54284U_191212_053548/50857013/ccs	PacBio_Hippocampus_Rep1	mm10_ERCC_SIRV	chr19	4192120	4195419	+	7	1417	49901	130385	ENSMUSG00000040385.7	ENSMUST00000046094.5	Ppp1ca	Ppp1ca-201	Known	Known	None	0.15000000596046448	None	None	None	None
m54284U_191212_053548/149621435/ccs	PacBio_Hippocampus_Rep1	mm10_ERCC_SIRV	chr17	12119285	12219641	+	9	1910	46252	119781	ENSMUSG00000023827.8	ENSMUST00000024594.8	Agpat4	Agpat4-201	Known	Known	None	0.15000000596046448	None	None	None	None
m54284U_191107_221739/171377959/ccs	PacBio_Cortex_Rep1	mm10_ERCC_SIRV	chr15	27590409	27594904	+	4	2089	42917	155023	ENSMUSG00000022265.7	ENCODEMT000155023	Ank	ENCODEMT000155023	Known	ISM	Suffix	0.25	None	None	None	None
m54284U_191212_053548/178390003/ccs	PacBio_Hippocampus_Rep1	mm10_ERCC_SIRV	chr3	14611258	14606291	-	3	1169	7384	19665	ENSMUSG00000078784.8	ENSMUST00000186870.6	1810022K09Rik	1810022K09Rik-204	Known	Known	None	0.30000001192092896	None	None	None	None
m54284U_191109_043049/158662994/ccs	PacBio_Cortex_Rep2	mm10_ERCC_SIRV	chr1	17145409	17163448	+	6	3079	221	511	ENSMUSG00000025777.8	ENSMUST00000026879.7	Gdap1	Gdap1-201	Known	Known	None	0.3499999940395355	None	None	None	None
m54284U_191109_043049/136054539/ccs	PacBio_Cortex_Rep2	mm10_ERCC_SIRV	chr13	19619768	19591724	-	3	2309	37938	99006	ENSMUSG00000002808.7	ENSMUST00000002885.7	Epdr1	Epdr1-201	Known	Known	None	0.4000000059604645	None	None	None	None
m54284U_191212_053548/154995365/ccs	PacBio_Hippocampus_Rep1	mm10_ERCC_SIRV	chr17	12119285	12219642	+	9	1911	46252	119781	ENSMUSG00000023827.8	ENSMUST00000024594.8	Agpat4	Agpat4-201	Known	Known	None	0.20000000298023224	None	None	None	None
m54284U_191212_053548/52102246/ccs	PacBio_Hippocampus_Rep1	mm10_ERCC_SIRV	chr19	4192120	4195417	+	7	1415	49901	130385	ENSMUSG00000040385.7	ENSMUST00000046094.5	Ppp1ca	Ppp1ca-201	Known	Known	None	0.15000000596046448	None	None	None	None
m54284U_191109_043049/18154150/ccs	PacBio_Cortex_Rep2	mm10_ERCC_SIRV	chr9	7764149	7794330	+	5	2796	26704	69808	ENSMUSG00000050912.15	ENSMUST00000052865.15	Tmem123	Tmem123-201	Known	Known	None	0.20000000298023224	None	None	None	None
m54284U_191109_043049/59769494/ccs	PacBio_Cortex_Rep2	mm10_ERCC_SIRV	chr15	27590409	27594904	+	4	2089	42917	155023	ENSMUSG00000022265.7	ENCODEMT000155023	Ank	ENCODEMT000155023	Known	ISM	Suffix	0.25	None	None	None	None
m54284U_191213_120042/50660043/ccs	PacBio_Hippocampus_Rep2	mm10_ERCC_SIRV	chr7	3694515	3701004	+	4	1327	19435	50953	ENSMUSG00000035585.16	ENSMUST00000108627.3	Tsen34	Tsen34-202	Known	Known	None	0.3499999940395355	None	None	None	None
m54284U_191212_053548/60425447/ccs	PacBio_Hippocampus_Rep1	mm10_ERCC_SIRV	chr19	4192120	4195423	+	7	1421	49901	130385	ENSMUSG00000040385.7	ENSMUST00000046094.5	Ppp1ca	Ppp1ca-201	Known	Known	None	0.05000000074505806	None	None	None	None
m54284U_191107_221739/17499209/ccs	PacBio_Cortex_Rep1	mm10_ERCC_SIRV	chr11	5788504	5800453	+	13	1809	32224	84686	ENSMUSG00000020476.14	ENSMUST00000109845.7	Dbnl	Dbnl-203	Known	Known	None	0.30000001192092896	None	None	None	None
m54284U_191212_053548/157548649/ccs	PacBio_Hippocampus_Rep1	mm10_ERCC_SIRV	chr17	12119309	12219645	+	8	1740	46252	154944	ENSMUSG00000023827.8	ENCODEMT000154944	Agpat4	ENCODEMT000154944	Known	NIC	None	0.15000000596046448	None	None	None	None
m54284U_191109_043049/2688317/ccs	PacBio_Cortex_Rep2	mm10_ERCC_SIRV	chr3	14611253	14606292	-	4	395	7384	19663	ENSMUSG00000078784.8	ENSMUST00000185384.6	1810022K09Rik	1810022K09Rik-202	Known	Known	None	0.30000001192092896	None	None	None	None
m54284U_191109_043049/34801799/ccs	PacBio_Cortex_Rep2	mm10_ERCC_SIRV	chr9	7764149	7794165	+	5	2631	26704	69808	ENSMUSG00000050912.15	ENSMUST00000052865.15	Tmem123	Tmem123-201	Known	Known	None	0.44999998807907104	None	None	None	None
m54284U_191212_053548/105384558/ccs	PacBio_Hippocampus_Rep1	mm10_ERCC_SIRV	chr15	27590432	27594457	+	4	1619	42917	155023	ENSMUSG00000022265.7	ENCODEMT000155023	Ank	ENCODEMT000155023	Known	ISM	Suffix	0.15000000596046448	None	None	None	None
m54284U_191109_043049/136119290/ccs	PacBio_Cortex_Rep2	mm10_ERCC_SIRV	chr13	19619805	19591724	-	3	2346	37938	99006	ENSMUSG00000002808.7	ENSMUST00000002885.7	Epdr1	Epdr1-201	Known	Known	None	0.4000000059604645	None	None	None	None
m54284U_191109_043049/159383935/ccs	PacBio_Cortex_Rep2	mm10_ERCC_SIRV	chr1	17145409	17163467	+	6	3098	221	511	ENSMUSG00000025777.8	ENSMUST00000026879.7	Gdap1	Gdap1-201	Known	Known	None	0.800000011920929	None	None	None	None
m54284U_191212_053548/61015332/ccs	PacBio_Hippocampus_Rep1	mm10_ERCC_SIRV	chr19	4192120	4195421	+	7	1419	49901	130385	ENSMUSG00000040385.7	ENSMUST00000046094.5	Ppp1ca	Ppp1ca-201	Known	Known	None	0.10000000149011612	None	None	None	None
m54284U_191212_053548/167446777/ccs	PacBio_Hippocampus_Rep1	mm10_ERCC_SIRV	chr17	12119285	12219632	+	9	1901	46252	119781	ENSMUSG00000023827.8	ENSMUST00000024594.8	Agpat4	Agpat4-201	Known	Known	None	0.05000000074505806	None	None	None	None
m54284U_191212_053548/109053409/ccs	PacBio_Hippocampus_Rep1	mm10_ERCC_SIRV	chr9	7764149	7794327	+	5	2793	26704	69808	ENSMUSG00000050912.15	ENSMUST00000052865.15	Tmem123	Tmem123-201	Known	Known	None	0.20000000298023224	None	None	None	None
m54284U_191213_120042/120259270/ccs	PacBio_Hippocampus_Rep2	mm10_ERCC_SIRV	chr7	3694515	3701004	+	4	1327	19435	50953	ENSMUSG00000035585.16	ENSMUST00000108627.3	Tsen34	Tsen34-202	Known	Known	None	0.3499999940395355	None	None	None	None
m54284U_191212_053548/6685543/ccs	PacBio_Hippocampus_Rep1	mm10_ERCC_SIRV	chr15	27590450	27594905	+	4	2049	42917	155023	ENSMUSG00000022265.7	ENCODEMT000155023	Ank	ENCODEMT000155023	Known	ISM	Suffix	0.30000001192092896	None	None	None	None
m54284U_191107_221739/17761497/ccs	PacBio_Cortex_Rep1	mm10_ERCC_SIRV	chr11	5788504	5800455	+	13	1811	32224	84686	ENSMUSG00000020476.14	ENSMUST00000109845.7	Dbnl	Dbnl-203	Known	Known	None	0.3499999940395355	None	None	None	None
m54284U_191107_221739/30147418/ccs	PacBio_Cortex_Rep1	mm10_ERCC_SIRV	chr3	14611256	14606293	-	3	1165	7384	19665	ENSMUSG00000078784.8	ENSMUST00000186870.6	1810022K09Rik	1810022K09Rik-204	Known	Known	None	0.3499999940395355	None	None	None	None
m54284U_191212_053548/167839218/ccs	PacBio_Hippocampus_Rep1	mm10_ERCC_SIRV	chr17	12119285	12219639	+	9	1908	46252	119781	ENSMUSG00000023827.8	ENSMUST00000024594.8	Agpat4	Agpat4-201	Known	Known	None	0.10000000149011612	None	None	None	None
m54284U_191212_053548/61213071/ccs	PacBio_Hippocampus_Rep1	mm10_ERCC_SIRV	chr19	4192120	4195419	+	7	1417	49901	130385	ENSMUSG00000040385.7	ENSMUST00000046094.5	Ppp1ca	Ppp1ca-201	Known	Known	None	0.15000000596046448	None	None	None	None
m54284U_191109_043049/136251611/ccs	PacBio_Cortex_Rep2	mm10_ERCC_SIRV	chr13	19619782	19591724	-	3	2304	37938	99006	ENSMUSG00000002808.7	ENSMUST00000002885.7	Epdr1	Epdr1-201	Known	Known	None	0.4000000059604645	None	None	None	None
m54284U_191109_043049/165217207/ccs	PacBio_Cortex_Rep2	mm10_ERCC_SIRV	chr1	17145409	17163220	+	6	2851	221	511	ENSMUSG00000025777.8	ENSMUST00000026879.7	Gdap1	Gdap1-201	Known	Known	None	0.5	None	None	None	None
m54284U_191213_120042/328802/ccs	PacBio_Hippocampus_Rep2	mm10_ERCC_SIRV	chr17	12119285	12219647	+	9	1916	46252	119781	ENSMUSG00000023827.8	ENSMUST00000024594.8	Agpat4	Agpat4-201	Known	Known	None	0.3499999940395355	None	None	None	None
m54284U_191107_221739/56296833/ccs	PacBio_Cortex_Rep1	mm10_ERCC_SIRV	chr15	27590924	27594905	+	3	2020	42917	155025	ENSMUSG00000022265.7	ENCODEMT000155025	Ank	ENCODEMT000155025	Known	ISM	Suffix	0.30000001192092896	None	None	None	None
m54284U_191212_053548/63245091/ccs	PacBio_Hippocampus_Rep1	mm10_ERCC_SIRV	chr19	4192120	4195419	+	7	1417	49901	130385	ENSMUSG00000040385.7	ENSMUST00000046094.5	Ppp1ca	Ppp1ca-201	Known	Known	None	0.15000000596046448	None	None	None	None
m54284U_191109_043049/137234253/ccs	PacBio_Cortex_Rep2	mm10_ERCC_SIRV	chr13	19592920	19591713	-	1	1197	37938	154354	ENSMUSG00000002808.7	ENCODEMT000154354	Epdr1	ENCODEMT000154354	Known	Genomic	None	0.4000000059604645	None	None	None	None
m54284U_191213_120042/132581196/ccs	PacBio_Hippocampus_Rep2	mm10_ERCC_SIRV	chr7	3694515	3701007	+	4	1330	19435	50953	ENSMUSG00000035585.16	ENSMUST00000108627.3	Tsen34	Tsen34-202	Known	Known	None	0.25	None	None	None	None
m54284U_191212_053548/160301395/ccs	PacBio_Hippocampus_Rep1	mm10_ERCC_SIRV	chr9	7764149	7794330	+	5	2796	26704	69808	ENSMUSG00000050912.15	ENSMUST00000052865.15	Tmem123	Tmem123-201	Known	Known	None	0.20000000298023224	None	None	None	None
m54284U_191107_221739/17892470/ccs	PacBio_Cortex_Rep1	mm10_ERCC_SIRV	chr11	5788504	5800423	+	13	1782	32224	84688	ENSMUSG00000020476.14	ENSMUST00000102928.4	Dbnl	Dbnl-202	Known	Known	None	0.4000000059604645	None	None	None	None
m54284U_191213_120042/1968527/ccs	PacBio_Hippocampus_Rep2	mm10_ERCC_SIRV	chr17	12119285	12219661	+	9	1930	46252	119781	ENSMUSG00000023827.8	ENSMUST00000024594.8	Agpat4	Agpat4-201	Known	Known	None	0.30000001192092896	None	None	None	None
m54284U_191107_221739/67045045/ccs	PacBio_Cortex_Rep1	mm10_ERCC_SIRV	chr3	14611251	14606293	-	4	392	7384	19663	ENSMUSG00000078784.8	ENSMUST00000185384.6	1810022K09Rik	1810022K09Rik-202	Known	Known	None	0.3499999940395355	None	None	None	None
m54284U_191212_053548/65734071/ccs	PacBio_Hippocampus_Rep1	mm10_ERCC_SIRV	chr19	4192120	4195421	+	7	1419	49901	130385	ENSMUSG00000040385.7	ENSMUST00000046094.5	Ppp1ca	Ppp1ca-201	Known	Known	None	0.10000000149011612	None	None	None	None
m54284U_191109_043049/178585729/ccs	PacBio_Cortex_Rep2	mm10_ERCC_SIRV	chr1	17145409	17163217	+	6	2848	221	511	ENSMUSG00000025777.8	ENSMUST00000026879.7	Gdap1	Gdap1-201	Known	Known	None	0.6499999761581421	None	None	None	None
m54284U_191107_221739/136251653/ccs	PacBio_Cortex_Rep1	mm10_ERCC_SIRV	chr9	7764191	7794326	+	6	2879	26704	154971	ENSMUSG00000050912.15	ENCODEMT000154971	Tmem123	ENCODEMT000154971	Known	NIC	None	0.20000000298023224	None	None	None	None
m54284U_191109_043049/138151779/ccs	PacBio_Cortex_Rep2	mm10_ERCC_SIRV	chr13	19619804	19591724	-	3	2345	37938	99006	ENSMUSG00000002808.7	ENSMUST00000002885.7	Epdr1	Epdr1-201	Known	Known	None	0.4000000059604645	None	None	None	None
m54284U_191213_120042/17958252/ccs	PacBio_Hippocampus_Rep2	mm10_ERCC_SIRV	chr17	12119285	12219649	+	9	1918	46252	119781	ENSMUSG00000023827.8	ENSMUST00000024594.8	Agpat4	Agpat4-201	Known	Known	None	0.3499999940395355	None	None	None	None
m54284U_191212_053548/73074399/ccs	PacBio_Hippocampus_Rep1	mm10_ERCC_SIRV	chr19	4192120	4195419	+	7	1417	49901	130385	ENSMUSG00000040385.7	ENSMUST00000046094.5	Ppp1ca	Ppp1ca-201	Known	Known	None	0.15000000596046448	None	None	None	None
m54284U_191212_053548/127994364/ccs	PacBio_Hippocampus_Rep1	mm10_ERCC_SIRV	chr15	27590936	27594452	+	3	1549	42917	155025	ENSMUSG00000022265.7	ENCODEMT000155025	Ank	ENCODEMT000155025	Known	ISM	Suffix	0.25	None	None	None	None
m54284U_191107_221739/109314551/ccs	PacBio_Cortex_Rep1	mm10_ERCC_SIRV	chr3	14611251	14606293	-	4	392	7384	19663	ENSMUSG00000078784.8	ENSMUST00000185384.6	1810022K09Rik	1810022K09Rik-202	Known	Known	None	0.3499999940395355	None	None	None	None
m54284U_191212_053548/75759999/ccs	PacBio_Hippocampus_Rep1	mm10_ERCC_SIRV	chr19	4192120	4195417	+	7	1415	49901	130385	ENSMUSG00000040385.7	ENSMUST00000046094.5	Ppp1ca	Ppp1ca-201	Known	Known	None	0.15000000596046448	None	None	None	None
m54284U_191109_043049/138611522/ccs	PacBio_Cortex_Rep2	mm10_ERCC_SIRV	chr13	19619833	19591724	-	3	2374	37938	99006	ENSMUSG00000002808.7	ENSMUST00000002885.7	Epdr1	Epdr1-201	Known	Known	None	0.4000000059604645	None	None	None	None
m54284U_191109_043049/74318784/ccs	PacBio_Cortex_Rep2	mm10_ERCC_SIRV	chr15	27590939	27594909	+	3	1999	42917	155025	ENSMUSG00000022265.7	ENCODEMT000155025	Ank	ENCODEMT000155025	Known	ISM	Suffix	0.30000001192092896	None	None	None	None
m54284U_191107_221739/22022109/ccs	PacBio_Cortex_Rep1	mm10_ERCC_SIRV	chr11	5788504	5800454	+	13	1810	32224	84686	ENSMUSG00000020476.14	ENSMUST00000109845.7	Dbnl	Dbnl-203	Known	Known	None	0.30000001192092896	None	None	None	None
m54284U_191107_221739/854809/ccs	PacBio_Cortex_Rep1	mm10_ERCC_SIRV	chr7	3694516	3701004	+	4	1326	19435	50953	ENSMUSG00000035585.16	ENSMUST00000108627.3	Tsen34	Tsen34-202	Known	Known	None	0.3499999940395355	None	None	None	None
m54284U_191213_120042/19923951/ccs	PacBio_Hippocampus_Rep2	mm10_ERCC_SIRV	chr17	12119285	12219636	+	9	1905	46252	119781	ENSMUSG00000023827.8	ENSMUST00000024594.8	Agpat4	Agpat4-201	Known	Known	None	0.10000000149011612	None	None	None	None
m54284U_191109_043049/4327941/ccs	PacBio_Cortex_Rep2	mm10_ERCC_SIRV	chr9	7764150	7794331	+	5	2796	26704	69808	ENSMUSG00000050912.15	ENSMUST00000052865.15	Tmem123	Tmem123-201	Known	Known	None	0.15000000596046448	None	None	None	None
m54284U_191212_053548/4523022/ccs	PacBio_Hippocampus_Rep1	mm10_ERCC_SIRV	chr1	17145410	17159924	+	4	1899	221	154177	ENSMUSG00000025777.8	ENCODEMT000154177	Gdap1	ENCODEMT000154177	Known	ISM	Prefix	0.8999999761581421	None	None	None	None
m54284U_191212_053548/76022932/ccs	PacBio_Hippocampus_Rep1	mm10_ERCC_SIRV	chr19	4192120	4195419	+	7	1417	49901	130385	ENSMUSG00000040385.7	ENSMUST00000046094.5	Ppp1ca	Ppp1ca-201	Known	Known	None	0.15000000596046448	None	None	None	None
m54284U_191109_043049/138808050/ccs	PacBio_Cortex_Rep2	mm10_ERCC_SIRV	chr13	19594699	19591713	-	2	1700	37938	154348	ENSMUSG00000002808.7	ENCODEMT000154348	Epdr1	ENCODEMT000154348	Known	ISM	Suffix	0.4000000059604645	None	None	None	None
m54284U_191109_043049/77922858/ccs	PacBio_Cortex_Rep2	mm10_ERCC_SIRV	chr15	27590940	27594909	+	3	1998	42917	155025	ENSMUSG00000022265.7	ENCODEMT000155025	Ank	ENCODEMT000155025	Known	ISM	Suffix	0.30000001192092896	None	None	None	None
m54284U_191213_120042/29426007/ccs	PacBio_Hippocampus_Rep2	mm10_ERCC_SIRV	chr17	12119285	12219633	+	9	1902	46252	119781	ENSMUSG00000023827.8	ENSMUST00000024594.8	Agpat4	Agpat4-201	Known	Known	None	0.10000000149011612	None	None	None	None
m54284U_191212_053548/78774403/ccs	PacBio_Hippocampus_Rep1	mm10_ERCC_SIRV	chr19	4192120	4195419	+	7	1417	49901	130385	ENSMUSG00000040385.7	ENSMUST00000046094.5	Ppp1ca	Ppp1ca-201	Known	Known	None	0.15000000596046448	None	None	None	None
m54284U_191107_221739/116196529/ccs	PacBio_Cortex_Rep1	mm10_ERCC_SIRV	chr3	14611273	14606293	-	4	414	7384	19663	ENSMUSG00000078784.8	ENSMUST00000185384.6	1810022K09Rik	1810022K09Rik-202	Known	Known	None	0.3499999940395355	None	None	None	None
m54284U_191107_221739/53346716/ccs	PacBio_Cortex_Rep1	mm10_ERCC_SIRV	chr7	3694516	3701002	+	4	1324	19435	50953	ENSMUSG00000035585.16	ENSMUST00000108627.3	Tsen34	Tsen34-202	Known	Known	None	0.30000001192092896	None	None	None	None
m54284U_191107_221739/22283682/ccs	PacBio_Cortex_Rep1	mm10_ERCC_SIRV	chr11	5788504	5800612	+	13	1980	32224	84687	ENSMUSG00000020476.14	ENSMUST00000020769.13	Dbnl	Dbnl-201	Known	Known	None	0.20000000298023224	None	None	None	None
m54284U_191213_120042/38471828/ccs	PacBio_Hippocampus_Rep2	mm10_ERCC_SIRV	chr17	12119285	12219607	+	9	1876	46252	119781	ENSMUSG00000023827.8	ENSMUST00000024594.8	Agpat4	Agpat4-201	Known	Known	None	0.75	None	None	None	None
m54284U_191109_043049/88997960/ccs	PacBio_Cortex_Rep2	mm10_ERCC_SIRV	chr9	7764151	7794330	+	5	2794	26704	69808	ENSMUSG00000050912.15	ENSMUST00000052865.15	Tmem123	Tmem123-201	Known	Known	None	0.20000000298023224	None	None	None	None
m54284U_191213_120042/172491245/ccs	PacBio_Hippocampus_Rep2	mm10_ERCC_SIRV	chr15	27590956	27594452	+	3	1529	42917	155025	ENSMUSG00000022265.7	ENCODEMT000155025	Ank	ENCODEMT000155025	Known	ISM	Suffix	0.25	None	None	None	None
m54284U_191212_053548/81725667/ccs	PacBio_Hippocampus_Rep1	mm10_ERCC_SIRV	chr19	4192120	4195419	+	7	1417	49901	130385	ENSMUSG00000040385.7	ENSMUST00000046094.5	Ppp1ca	Ppp1ca-201	Known	Known	None	0.15000000596046448	None	None	None	None
m54284U_191212_053548/5898440/ccs	PacBio_Hippocampus_Rep1	mm10_ERCC_SIRV	chr1	17145409	17164266	+	6	3897	221	511	ENSMUSG00000025777.8	ENSMUST00000026879.7	Gdap1	Gdap1-201	Known	Known	None	0.25	None	None	None	None
m54284U_191109_043049/140184163/ccs	PacBio_Cortex_Rep2	mm10_ERCC_SIRV	chr13	19619791	19591724	-	3	2332	37938	99006	ENSMUSG00000002808.7	ENSMUST00000002885.7	Epdr1	Epdr1-201	Known	Known	None	0.4000000059604645	None	None	None	None
m54284U_191213_120042/52757471/ccs	PacBio_Hippocampus_Rep2	mm10_ERCC_SIRV	chr17	12119285	12219642	+	9	1911	46252	119781	ENSMUSG00000023827.8	ENSMUST00000024594.8	Agpat4	Agpat4-201	Known	Known	None	0.20000000298023224	None	None	None	None
m54284U_191212_053548/150471442/ccs	PacBio_Hippocampus_Rep1	mm10_ERCC_SIRV	chr9	7764153	7794330	+	7	2991	26704	155026	ENSMUSG00000050912.15	ENCODEMT000155026	Tmem123	ENCODEMT000155026	Known	NNC	None	0.20000000298023224	None	None	None	None
m54284U_191107_221739/141297345/ccs	PacBio_Cortex_Rep1	mm10_ERCC_SIRV	chr3	14609657	14606293	-	2	1119	7384	155002	ENSMUSG00000078784.8	ENCODEMT000155002	1810022K09Rik	ENCODEMT000155002	Known	ISM	Suffix	0.3499999940395355	None	None	None	None
m54284U_191107_221739/33620351/ccs	PacBio_Cortex_Rep1	mm10_ERCC_SIRV	chr15	27590957	27594452	+	3	1528	42917	155025	ENSMUSG00000022265.7	ENCODEMT000155025	Ank	ENCODEMT000155025	Known	ISM	Suffix	0.25	None	None	None	None
m54284U_191212_053548/85787234/ccs	PacBio_Hippocampus_Rep1	mm10_ERCC_SIRV	chr19	4192120	4195417	+	7	1415	49901	130385	ENSMUSG00000040385.7	ENSMUST00000046094.5	Ppp1ca	Ppp1ca-201	Known	Known	None	0.15000000596046448	None	None	None	None
m54284U_191107_221739/22413726/ccs	PacBio_Cortex_Rep1	mm10_ERCC_SIRV	chr11	5788504	5800974	+	13	2330	32224	84686	ENSMUSG00000020476.14	ENSMUST00000109845.7	Dbnl	Dbnl-203	Known	Known	None	0.25	None	None	None	None
m54284U_191109_043049/140314393/ccs	PacBio_Cortex_Rep2	mm10_ERCC_SIRV	chr13	19619782	19591724	-	3	2323	37938	99006	ENSMUSG00000002808.7	ENSMUST00000002885.7	Epdr1	Epdr1-201	Known	Known	None	0.4000000059604645	None	None	None	None
m54284U_191213_120042/59245397/ccs	PacBio_Hippocampus_Rep2	mm10_ERCC_SIRV	chr17	12119285	12219641	+	9	1910	46252	119781	ENSMUSG00000023827.8	ENSMUST00000024594.8	Agpat4	Agpat4-201	Known	Known	None	0.15000000596046448	None	None	None	None
m54284U_191107_221739/64751090/ccs	PacBio_Cortex_Rep1	mm10_ERCC_SIRV	chr7	3694516	3700979	+	4	1307	19435	50953	ENSMUSG00000035585.16	ENSMUST00000108627.3	Tsen34	Tsen34-202	Known	Known	None	0.30000001192092896	None	None	None	None
m54284U_191212_053548/88736058/ccs	PacBio_Hippocampus_Rep1	mm10_ERCC_SIRV	chr19	4192120	4195419	+	7	1417	49901	130385	ENSMUSG00000040385.7	ENSMUST00000046094.5	Ppp1ca	Ppp1ca-201	Known	Known	None	0.15000000596046448	None	None	None	None
m54284U_191212_053548/6358135/ccs	PacBio_Hippocampus_Rep1	mm10_ERCC_SIRV	chr1	17145409	17163222	+	6	2853	221	511	ENSMUSG00000025777.8	ENSMUST00000026879.7	Gdap1	Gdap1-201	Known	Known	None	0.5	None	None	None	None
m54284U_191109_043049/141035588/ccs	PacBio_Cortex_Rep2	mm10_ERCC_SIRV	chr13	19619824	19591724	-	3	2365	37938	99006	ENSMUSG00000002808.7	ENSMUST00000002885.7	Epdr1	Epdr1-201	Known	Known	None	0.4000000059604645	None	None	None	None
m54284U_191212_053548/69012218/ccs	PacBio_Hippocampus_Rep1	mm10_ERCC_SIRV	chr15	27590971	27594910	+	3	1968	42917	155025	ENSMUSG00000022265.7	ENCODEMT000155025	Ank	ENCODEMT000155025	Known	ISM	Suffix	0.25	None	None	None	None
m54284U_191107_221739/23398389/ccs	PacBio_Cortex_Rep1	mm10_ERCC_SIRV	chr11	5788504	5800455	+	13	1814	32224	84688	ENSMUSG00000020476.14	ENSMUST00000102928.4	Dbnl	Dbnl-202	Known	Known	None	0.3499999940395355	None	None	None	None
m54284U_191212_053548/92080138/ccs	PacBio_Hippocampus_Rep1	mm10_ERCC_SIRV	chr19	4192120	4195419	+	7	1417	49901	130385	ENSMUSG00000040385.7	ENSMUST00000046094.5	Ppp1ca	Ppp1ca-201	Known	Known	None	0.15000000596046448	None	None	None	None
m54284U_191213_120042/95421671/ccs	PacBio_Hippocampus_Rep2	mm10_ERCC_SIRV	chr9	7764153	7794331	+	5	2793	26704	69808	ENSMUSG00000050912.15	ENSMUST00000052865.15	Tmem123	Tmem123-201	Known	Known	None	0.15000000596046448	None	None	None	None
m54284U_191213_120042/85263422/ccs	PacBio_Hippocampus_Rep2	mm10_ERCC_SIRV	chr17	12119285	12219640	+	9	1909	46252	119781	ENSMUSG00000023827.8	ENSMUST00000024594.8	Agpat4	Agpat4-201	Known	Known	None	0.15000000596046448	None	None	None	None
m54284U_191212_053548/126485984/ccs	PacBio_Hippocampus_Rep1	mm10_ERCC_SIRV	chr7	3694516	3701004	+	4	1326	19435	50953	ENSMUSG00000035585.16	ENSMUST00000108627.3	Tsen34	Tsen34-202	Known	Known	None	0.3499999940395355	None	None	None	None
m54284U_191109_043049/141298119/ccs	PacBio_Cortex_Rep2	mm10_ERCC_SIRV	chr13	19619798	19591724	-	3	2339	37938	99006	ENSMUSG00000002808.7	ENSMUST00000002885.7	Epdr1	Epdr1-201	Known	Known	None	0.4000000059604645	None	None	None	None
m54284U_191109_043049/27395901/ccs	PacBio_Cortex_Rep2	mm10_ERCC_SIRV	chr3	14611255	14606293	-	4	396	7384	19663	ENSMUSG00000078784.8	ENSMUST00000185384.6	1810022K09Rik	1810022K09Rik-202	Known	Known	None	0.3499999940395355	None	None	None	None
m54284U_191212_053548/13500472/ccs	PacBio_Hippocampus_Rep1	mm10_ERCC_SIRV	chr1	17145398	17163467	+	6	3096	221	154292	ENSMUSG00000025777.8	ENCODEMT000154292	Gdap1	ENCODEMT000154292	Known	NNC	None	0.800000011920929	None	None	None	None
m54284U_191212_053548/92670313/ccs	PacBio_Hippocampus_Rep1	mm10_ERCC_SIRV	chr19	4192120	4195419	+	7	1417	49901	130385	ENSMUSG00000040385.7	ENSMUST00000046094.5	Ppp1ca	Ppp1ca-201	Known	Known	None	0.15000000596046448	None	None	None	None
m54284U_191213_120042/95224374/ccs	PacBio_Hippocampus_Rep2	mm10_ERCC_SIRV	chr17	12119285	12219639	+	9	1908	46252	119781	ENSMUSG00000023827.8	ENSMUST00000024594.8	Agpat4	Agpat4-201	Known	Known	None	0.10000000149011612	None	None	None	None
m54284U_191107_221739/54920000/ccs	PacBio_Cortex_Rep1	mm10_ERCC_SIRV	chr15	27590974	27594449	+	3	1508	42917	155025	ENSMUSG00000022265.7	ENCODEMT000155025	Ank	ENCODEMT000155025	Known	ISM	Suffix	0.25	None	None	None	None
m54284U_191212_053548/97387248/ccs	PacBio_Hippocampus_Rep1	mm10_ERCC_SIRV	chr19	4192120	4195419	+	7	1417	49901	130385	ENSMUSG00000040385.7	ENSMUST00000046094.5	Ppp1ca	Ppp1ca-201	Known	Known	None	0.15000000596046448	None	None	None	None
m54284U_191213_120042/95422972/ccs	PacBio_Hippocampus_Rep2	mm10_ERCC_SIRV	chr17	12119285	12219639	+	9	1908	46252	119781	ENSMUSG00000023827.8	ENSMUST00000024594.8	Agpat4	Agpat4-201	Known	Known	None	0.10000000149011612	None	None	None	None
m54284U_191107_221739/24316445/ccs	PacBio_Cortex_Rep1	mm10_ERCC_SIRV	chr11	5788504	5800461	+	13	1820	32224	84688	ENSMUSG00000020476.14	ENSMUST00000102928.4	Dbnl	Dbnl-202	Known	Known	None	0.20000000298023224	None	None	None	None
m54284U_191109_043049/65211146/ccs	PacBio_Cortex_Rep2	mm10_ERCC_SIRV	chr9	7764154	7794331	+	5	2792	26704	69808	ENSMUSG00000050912.15	ENSMUST00000052865.15	Tmem123	Tmem123-201	Known	Known	None	0.15000000596046448	None	None	None	None
m54284U_191212_053548/21300846/ccs	PacBio_Hippocampus_Rep1	mm10_ERCC_SIRV	chr1	17145409	17158740	+	3	2153	221	512	ENSMUSG00000025777.8	ENSMUST00000150457.1	Gdap1	Gdap1-202	Known	Known	None	0.800000011920929	None	None	None	None
m54284U_191109_043049/58852492/ccs	PacBio_Cortex_Rep2	mm10_ERCC_SIRV	chr3	14611252	14606293	-	3	1161	7384	19665	ENSMUSG00000078784.8	ENSMUST00000186870.6	1810022K09Rik	1810022K09Rik-204	Known	Known	None	0.3499999940395355	None	None	None	None
m54284U_191212_053548/101844655/ccs	PacBio_Hippocampus_Rep1	mm10_ERCC_SIRV	chr19	4192120	4195419	+	7	1423	49901	130385	ENSMUSG00000040385.7	ENSMUST00000046094.5	Ppp1ca	Ppp1ca-201	Known	Known	None	0.15000000596046448	None	None	None	None
m54284U_191213_120042/1837080/ccs	PacBio_Hippocampus_Rep2	mm10_ERCC_SIRV	chr7	3694516	3701002	+	4	1324	19435	50953	ENSMUSG00000035585.16	ENSMUST00000108627.3	Tsen34	Tsen34-202	Known	Known	None	0.30000001192092896	None	None	None	None
m54284U_191213_120042/54266699/ccs	PacBio_Hippocampus_Rep2	mm10_ERCC_SIRV	chr15	27590974	27594450	+	3	1509	42917	155025	ENSMUSG00000022265.7	ENCODEMT000155025	Ank	ENCODEMT000155025	Known	ISM	Suffix	0.25	None	None	None	None
m54284U_191213_120042/113181939/ccs	PacBio_Hippocampus_Rep2	mm10_ERCC_SIRV	chr17	12119285	12219641	+	9	1904	46252	119781	ENSMUSG00000023827.8	ENSMUST00000024594.8	Agpat4	Agpat4-201	Known	Known	None	0.15000000596046448	None	None	None	None
m54284U_191107_221739/25233436/ccs	PacBio_Cortex_Rep1	mm10_ERCC_SIRV	chr11	5788504	5800672	+	13	2028	32224	84686	ENSMUSG00000020476.14	ENSMUST00000109845.7	Dbnl	Dbnl-203	Known	Known	None	0.15000000596046448	None	None	None	None
m54284U_191109_043049/141363993/ccs	PacBio_Cortex_Rep2	mm10_ERCC_SIRV	chr13	19619784	19591724	-	3	2325	37938	99006	ENSMUSG00000002808.7	ENSMUST00000002885.7	Epdr1	Epdr1-201	Known	Known	None	0.4000000059604645	None	None	None	None
m54284U_191212_053548/61800525/ccs	PacBio_Hippocampus_Rep1	mm10_ERCC_SIRV	chr9	7764154	7794328	+	5	2789	26704	69808	ENSMUSG00000050912.15	ENSMUST00000052865.15	Tmem123	Tmem123-201	Known	Known	None	0.20000000298023224	None	None	None	None
m54284U_191212_053548/106234517/ccs	PacBio_Hippocampus_Rep1	mm10_ERCC_SIRV	chr19	4192120	4195419	+	7	1417	49901	130385	ENSMUSG00000040385.7	ENSMUST00000046094.5	Ppp1ca	Ppp1ca-201	Known	Known	None	0.15000000596046448	None	None	None	None
m54284U_191213_120042/135660355/ccs	PacBio_Hippocampus_Rep2	mm10_ERCC_SIRV	chr17	12119285	12219607	+	9	1876	46252	119781	ENSMUSG00000023827.8	ENSMUST00000024594.8	Agpat4	Agpat4-201	Known	Known	None	0.75	None	None	None	None
m54284U_191213_120042/126944550/ccs	PacBio_Hippocampus_Rep2	mm10_ERCC_SIRV	chr15	27590995	27594455	+	3	1493	42917	155025	ENSMUSG00000022265.7	ENCODEMT000155025	Ank	ENCODEMT000155025	Known	ISM	Suffix	0.15000000596046448	None	None	None	None
m54284U_191212_053548/32703398/ccs	PacBio_Hippocampus_Rep1	mm10_ERCC_SIRV	chr1	17145409	17159763	+	3	3176	221	512	ENSMUSG00000025777.8	ENSMUST00000150457.1	Gdap1	Gdap1-202	Known	Known	None	1.0	None	None	None	None
m54284U_191213_120042/26477246/ccs	PacBio_Hippocampus_Rep2	mm10_ERCC_SIRV	chr7	3694516	3701004	+	4	1326	19435	50953	ENSMUSG00000035585.16	ENSMUST00000108627.3	Tsen34	Tsen34-202	Known	Known	None	0.3499999940395355	None	None	None	None
m54284U_191109_043049/141688990/ccs	PacBio_Cortex_Rep2	mm10_ERCC_SIRV	chr13	19619836	19591724	-	3	2377	37938	99006	ENSMUSG00000002808.7	ENSMUST00000002885.7	Epdr1	Epdr1-201	Known	Known	None	0.4000000059604645	None	None	None	None
m54284U_191213_120042/165086029/ccs	PacBio_Hippocampus_Rep2	mm10_ERCC_SIRV	chr17	12119285	12219641	+	9	1910	46252	119781	ENSMUSG00000023827.8	ENSMUST00000024594.8	Agpat4	Agpat4-201	Known	Known	None	0.15000000596046448	None	None	None	None
m54284U_191109_043049/80937535/ccs	PacBio_Cortex_Rep2	mm10_ERCC_SIRV	chr3	14611257	14606293	-	4	398	7384	19663	ENSMUSG00000078784.8	ENSMUST00000185384.6	1810022K09Rik	1810022K09Rik-202	Known	Known	None	0.3499999940395355	None	None	None	None
m54284U_191212_053548/106824101/ccs	PacBio_Hippocampus_Rep1	mm10_ERCC_SIRV	chr19	4192120	4195419	+	7	1417	49901	130385	ENSMUSG00000040385.7	ENSMUST00000046094.5	Ppp1ca	Ppp1ca-201	Known	Known	None	0.15000000596046448	None	None	None	None
m54284U_191107_221739/12518446/ccs	PacBio_Cortex_Rep1	mm10_ERCC_SIRV	chr15	27591019	27594908	+	3	1918	42917	155025	ENSMUSG00000022265.7	ENCODEMT000155025	Ank	ENCODEMT000155025	Known	ISM	Suffix	0.25	None	None	None	None
m54284U_191107_221739/25298766/ccs	PacBio_Cortex_Rep1	mm10_ERCC_SIRV	chr11	5788504	5800443	+	10	2859	32224	155027	ENSMUSG00000020476.14	ENCODEMT000155027	Dbnl	ENCODEMT000155027	Known	NIC	None	0.44999998807907104	None	None	None	None
m54284U_191109_043049/140182793/ccs	PacBio_Cortex_Rep2	mm10_ERCC_SIRV	chr9	7764155	7794330	+	5	2790	26704	69808	ENSMUSG00000050912.15	ENSMUST00000052865.15	Tmem123	Tmem123-201	Known	Known	None	0.20000000298023224	None	None	None	None
m54284U_191212_053548/111935673/ccs	PacBio_Hippocampus_Rep1	mm10_ERCC_SIRV	chr19	4192120	4195419	+	7	1412	49901	155028	ENSMUSG00000040385.7	ENCODEMT000155028	Ppp1ca	ENCODEMT000155028	Known	NIC	None	0.15000000596046448	None	None	None	None
m54284U_191109_043049/141951028/ccs	PacBio_Cortex_Rep2	mm10_ERCC_SIRV	chr13	19619841	19591724	-	3	2382	37938	99006	ENSMUSG00000002808.7	ENSMUST00000002885.7	Epdr1	Epdr1-201	Known	Known	None	0.4000000059604645	None	None	None	None
m54284U_191213_120042/41879841/ccs	PacBio_Hippocampus_Rep2	mm10_ERCC_SIRV	chr7	3694516	3701004	+	4	1326	19435	50953	ENSMUSG00000035585.16	ENSMUST00000108627.3	Tsen34	Tsen34-202	Known	Known	None	0.3499999940395355	None	None	None	None
m54284U_191212_053548/37159606/ccs	PacBio_Hippocampus_Rep1	mm10_ERCC_SIRV	chr1	17145409	17163215	+	6	2846	221	511	ENSMUSG00000025777.8	ENSMUST00000026879.7	Gdap1	Gdap1-201	Known	Known	None	0.6000000238418579	None	None	None	None
m54284U_191213_120042/165741838/ccs	PacBio_Hippocampus_Rep2	mm10_ERCC_SIRV	chr17	12119285	12219607	+	9	1876	46252	119781	ENSMUSG00000023827.8	ENSMUST00000024594.8	Agpat4	Agpat4-201	Known	Known	None	0.75	None	None	None	None
m54284U_191109_043049/82250071/ccs	PacBio_Cortex_Rep2	mm10_ERCC_SIRV	chr3	14611255	14606293	-	4	396	7384	19663	ENSMUSG00000078784.8	ENSMUST00000185384.6	1810022K09Rik	1810022K09Rik-202	Known	Known	None	0.3499999940395355	None	None	None	None
m54284U_191107_221739/65798218/ccs	PacBio_Cortex_Rep1	mm10_ERCC_SIRV	chr15	27591436	27594452	+	2	1450	42917	155029	ENSMUSG00000022265.7	ENCODEMT000155029	Ank	ENCODEMT000155029	Known	ISM	Suffix	0.25	None	None	None	None
m54284U_191212_053548/100270999/ccs	PacBio_Hippocampus_Rep1	mm10_ERCC_SIRV	chr9	7764155	7794330	+	5	2790	26704	69808	ENSMUSG00000050912.15	ENSMUST00000052865.15	Tmem123	Tmem123-201	Known	Known	None	0.20000000298023224	None	None	None	None
m54284U_191107_221739/4980932/ccs	PacBio_Cortex_Rep1	mm10_ERCC_SIRV	chr17	12119286	12219607	+	9	1875	46252	119781	ENSMUSG00000023827.8	ENSMUST00000024594.8	Agpat4	Agpat4-201	Known	Known	None	0.75	None	None	None	None
m54284U_191109_043049/142278930/ccs	PacBio_Cortex_Rep2	mm10_ERCC_SIRV	chr13	19619748	19591724	-	3	2289	37938	99006	ENSMUSG00000002808.7	ENSMUST00000002885.7	Epdr1	Epdr1-201	Known	Known	None	0.4000000059604645	None	None	None	None
m54284U_191213_120042/124782871/ccs	PacBio_Hippocampus_Rep2	mm10_ERCC_SIRV	chr7	3694516	3701002	+	4	1324	19435	50953	ENSMUSG00000035585.16	ENSMUST00000108627.3	Tsen34	Tsen34-202	Known	Known	None	0.30000001192092896	None	None	None	None
m54284U_191212_053548/42338055/ccs	PacBio_Hippocampus_Rep1	mm10_ERCC_SIRV	chr1	17145409	17163468	+	6	3099	221	511	ENSMUSG00000025777.8	ENSMUST00000026879.7	Gdap1	Gdap1-201	Known	Known	None	0.800000011920929	None	None	None	None
m54284U_191212_053548/120981856/ccs	PacBio_Hippocampus_Rep1	mm10_ERCC_SIRV	chr9	7764155	7794328	+	5	2788	26704	69808	ENSMUSG00000050912.15	ENSMUST00000052865.15	Tmem123	Tmem123-201	Known	Known	None	0.20000000298023224	None	None	None	None
m54284U_191107_221739/13828456/ccs	PacBio_Cortex_Rep1	mm10_ERCC_SIRV	chr17	12119286	12219628	+	9	1872	46252	119781	ENSMUSG00000023827.8	ENSMUST00000024594.8	Agpat4	Agpat4-201	Known	Known	None	0.0	None	None	None	None
m54284U_191109_043049/143590651/ccs	PacBio_Cortex_Rep2	mm10_ERCC_SIRV	chr13	19619784	19591724	-	3	2325	37938	99006	ENSMUSG00000002808.7	ENSMUST00000002885.7	Epdr1	Epdr1-201	Known	Known	None	0.4000000059604645	None	None	None	None
m54284U_191109_043049/160957161/ccs	PacBio_Cortex_Rep2	mm10_ERCC_SIRV	chr3	14611251	14606293	-	3	1160	7384	19665	ENSMUSG00000078784.8	ENSMUST00000186870.6	1810022K09Rik	1810022K09Rik-204	Known	Known	None	0.3499999940395355	None	None	None	None
m54284U_191107_221739/25363066/ccs	PacBio_Cortex_Rep1	mm10_ERCC_SIRV	chr11	5788516	5800284	+	11	2393	32224	154381	ENSMUSG00000020476.14	ENCODEMT000154381	Dbnl	ENCODEMT000154381	Known	NIC	None	0.3499999940395355	None	None	None	None
m54284U_191107_221739/18875070/ccs	PacBio_Cortex_Rep1	mm10_ERCC_SIRV	chr17	12119286	12219641	+	9	1909	46252	119781	ENSMUSG00000023827.8	ENSMUST00000024594.8	Agpat4	Agpat4-201	Known	Known	None	0.15000000596046448	None	None	None	None
m54284U_191213_120042/173605194/ccs	PacBio_Hippocampus_Rep2	mm10_ERCC_SIRV	chr7	3694516	3701007	+	4	1329	19435	50953	ENSMUSG00000035585.16	ENSMUST00000108627.3	Tsen34	Tsen34-202	Known	Known	None	0.25	None	None	None	None
m54284U_191212_053548/112526965/ccs	PacBio_Hippocampus_Rep1	mm10_ERCC_SIRV	chr19	4192120	4195419	+	7	1417	49901	130385	ENSMUSG00000040385.7	ENSMUST00000046094.5	Ppp1ca	Ppp1ca-201	Known	Known	None	0.15000000596046448	None	None	None	None
m54284U_191107_221739/167380241/ccs	PacBio_Cortex_Rep1	mm10_ERCC_SIRV	chr15	27591437	27594905	+	2	1903	42917	155029	ENSMUSG00000022265.7	ENCODEMT000155029	Ank	ENCODEMT000155029	Known	ISM	Suffix	0.30000001192092896	None	None	None	None
m54284U_191212_053548/44041967/ccs	PacBio_Hippocampus_Rep1	mm10_ERCC_SIRV	chr1	17145409	17163192	+	6	2823	221	511	ENSMUSG00000025777.8	ENSMUST00000026879.7	Gdap1	Gdap1-201	Known	Known	None	0.699999988079071	None	None	None	None
m54284U_191212_053548/115868720/ccs	PacBio_Hippocampus_Rep1	mm10_ERCC_SIRV	chr3	14611251	14606293	-	4	392	7384	19663	ENSMUSG00000078784.8	ENSMUST00000185384.6	1810022K09Rik	1810022K09Rik-202	Known	Known	None	0.3499999940395355	None	None	None	None
m54284U_191109_043049/143853723/ccs	PacBio_Cortex_Rep2	mm10_ERCC_SIRV	chr13	19619826	19591724	-	3	2367	37938	99006	ENSMUSG00000002808.7	ENSMUST00000002885.7	Epdr1	Epdr1-201	Known	Known	None	0.4000000059604645	None	None	None	None
m54284U_191107_221739/46598646/ccs	PacBio_Cortex_Rep1	mm10_ERCC_SIRV	chr17	12119286	12219612	+	9	1880	46252	119781	ENSMUSG00000023827.8	ENSMUST00000024594.8	Agpat4	Agpat4-201	Known	Known	None	0.550000011920929	None	None	None	None
m54284U_191212_053548/105644078/ccs	PacBio_Hippocampus_Rep1	mm10_ERCC_SIRV	chr9	7764156	7794330	+	5	2789	26704	69808	ENSMUSG00000050912.15	ENSMUST00000052865.15	Tmem123	Tmem123-201	Known	Known	None	0.20000000298023224	None	None	None	None
m54284U_191107_221739/25625349/ccs	PacBio_Cortex_Rep1	mm10_ERCC_SIRV	chr11	5788504	5800455	+	13	1811	32224	84686	ENSMUSG00000020476.14	ENSMUST00000109845.7	Dbnl	Dbnl-203	Known	Known	None	0.3499999940395355	None	None	None	None
m54284U_191212_053548/115214457/ccs	PacBio_Hippocampus_Rep1	mm10_ERCC_SIRV	chr19	4192120	4195419	+	7	1417	49901	130385	ENSMUSG00000040385.7	ENSMUST00000046094.5	Ppp1ca	Ppp1ca-201	Known	Known	None	0.15000000596046448	None	None	None	None
m54284U_191107_221739/169083451/ccs	PacBio_Cortex_Rep1	mm10_ERCC_SIRV	chr15	27591437	27594452	+	2	1450	42917	155029	ENSMUSG00000022265.7	ENCODEMT000155029	Ank	ENCODEMT000155029	Known	ISM	Suffix	0.25	None	None	None	None
m54284U_191213_120042/174982686/ccs	PacBio_Hippocampus_Rep2	mm10_ERCC_SIRV	chr7	3694517	3701004	+	4	1325	19435	50953	ENSMUSG00000035585.16	ENSMUST00000108627.3	Tsen34	Tsen34-202	Known	Known	None	0.3499999940395355	None	None	None	None
m54284U_191212_053548/44893178/ccs	PacBio_Hippocampus_Rep1	mm10_ERCC_SIRV	chr1	17145404	17163192	+	6	3122	221	154261	ENSMUSG00000025777.8	ENCODEMT000154261	Gdap1	ENCODEMT000154261	Known	NNC	None	0.800000011920929	None	None	None	None
m54284U_191107_221739/57016912/ccs	PacBio_Cortex_Rep1	mm10_ERCC_SIRV	chr17	12119286	12219642	+	9	1910	46252	119781	ENSMUSG00000023827.8	ENSMUST00000024594.8	Agpat4	Agpat4-201	Known	Known	None	0.20000000298023224	None	None	None	None
m54284U_191109_043049/171376686/ccs	PacBio_Cortex_Rep2	mm10_ERCC_SIRV	chr3	14611262	14606294	-	4	402	7384	19663	ENSMUSG00000078784.8	ENSMUST00000185384.6	1810022K09Rik	1810022K09Rik-202	Known	Known	None	0.3499999940395355	None	None	None	None
m54284U_191109_043049/144179972/ccs	PacBio_Cortex_Rep2	mm10_ERCC_SIRV	chr13	19619777	19591724	-	3	2318	37938	99006	ENSMUSG00000002808.7	ENSMUST00000002885.7	Epdr1	Epdr1-201	Known	Known	None	0.4000000059604645	None	None	None	None
m54284U_191107_221739/176556039/ccs	PacBio_Cortex_Rep1	mm10_ERCC_SIRV	chr15	27591437	27594905	+	2	1903	42917	155029	ENSMUSG00000022265.7	ENCODEMT000155029	Ank	ENCODEMT000155029	Known	ISM	Suffix	0.30000001192092896	None	None	None	None
m54284U_191107_221739/26215657/ccs	PacBio_Cortex_Rep1	mm10_ERCC_SIRV	chr11	5788504	5800982	+	13	2338	32224	84686	ENSMUSG00000020476.14	ENSMUST00000109845.7	Dbnl	Dbnl-203	Known	Known	None	0.20000000298023224	None	None	None	None
m54284U_191212_053548/119669808/ccs	PacBio_Hippocampus_Rep1	mm10_ERCC_SIRV	chr9	7764156	7794329	+	5	2788	26704	69808	ENSMUSG00000050912.15	ENSMUST00000052865.15	Tmem123	Tmem123-201	Known	Known	None	0.20000000298023224	None	None	None	None
m54284U_191107_221739/78120795/ccs	PacBio_Cortex_Rep1	mm10_ERCC_SIRV	chr17	12119286	12219630	+	9	1898	46252	119781	ENSMUSG00000023827.8	ENSMUST00000024594.8	Agpat4	Agpat4-201	Known	Known	None	0.0	None	None	None	None
m54284U_191107_221739/169674801/ccs	PacBio_Cortex_Rep1	mm10_ERCC_SIRV	chr7	3694518	3701004	+	4	1324	19435	50953	ENSMUSG00000035585.16	ENSMUST00000108627.3	Tsen34	Tsen34-202	Known	Known	None	0.3499999940395355	None	None	None	None
m54284U_191109_043049/30541561/ccs	PacBio_Cortex_Rep2	mm10_ERCC_SIRV	chr15	27591437	27594905	+	2	1903	42917	155029	ENSMUSG00000022265.7	ENCODEMT000155029	Ank	ENCODEMT000155029	Known	ISM	Suffix	0.30000001192092896	None	None	None	None
m54284U_191109_043049/145883204/ccs	PacBio_Cortex_Rep2	mm10_ERCC_SIRV	chr13	19619803	19591724	-	3	2344	37938	99006	ENSMUSG00000002808.7	ENSMUST00000002885.7	Epdr1	Epdr1-201	Known	Known	None	0.4000000059604645	None	None	None	None
m54284U_191212_053548/118229405/ccs	PacBio_Hippocampus_Rep1	mm10_ERCC_SIRV	chr19	4192120	4195419	+	7	1417	49901	130385	ENSMUSG00000040385.7	ENSMUST00000046094.5	Ppp1ca	Ppp1ca-201	Known	Known	None	0.15000000596046448	None	None	None	None
m54284U_191212_053548/177801992/ccs	PacBio_Hippocampus_Rep1	mm10_ERCC_SIRV	chr3	14611242	14606294	-	4	1051	7384	154996	ENSMUSG00000078784.8	ENCODEMT000154996	1810022K09Rik	ENCODEMT000154996	Known	NNC	None	0.3499999940395355	None	None	None	None
m54284U_191212_053548/45025677/ccs	PacBio_Hippocampus_Rep1	mm10_ERCC_SIRV	chr1	17145409	17163465	+	6	3096	221	511	ENSMUSG00000025777.8	ENSMUST00000026879.7	Gdap1	Gdap1-201	Known	Known	None	0.75	None	None	None	None
m54284U_191107_221739/79825608/ccs	PacBio_Cortex_Rep1	mm10_ERCC_SIRV	chr17	12119286	12219641	+	9	1909	46252	119781	ENSMUSG00000023827.8	ENSMUST00000024594.8	Agpat4	Agpat4-201	Known	Known	None	0.15000000596046448	None	None	None	None
m54284U_191107_221739/27001852/ccs	PacBio_Cortex_Rep1	mm10_ERCC_SIRV	chr11	5788504	5800450	+	13	1809	32224	84688	ENSMUSG00000020476.14	ENSMUST00000102928.4	Dbnl	Dbnl-202	Known	Known	None	0.3499999940395355	None	None	None	None
m54284U_191213_120042/109183311/ccs	PacBio_Hippocampus_Rep2	mm10_ERCC_SIRV	chr9	7764156	7794336	+	5	2795	26704	69808	ENSMUSG00000050912.15	ENSMUST00000052865.15	Tmem123	Tmem123-201	Known	Known	None	0.20000000298023224	None	None	None	None
m54284U_191109_043049/81987739/ccs	PacBio_Cortex_Rep2	mm10_ERCC_SIRV	chr15	27591437	27594905	+	2	1903	42917	155029	ENSMUSG00000022265.7	ENCODEMT000155029	Ank	ENCODEMT000155029	Known	ISM	Suffix	0.30000001192092896	None	None	None	None
m54284U_191107_221739/98239597/ccs	PacBio_Cortex_Rep1	mm10_ERCC_SIRV	chr17	12119286	12219607	+	9	1875	46252	119781	ENSMUSG00000023827.8	ENSMUST00000024594.8	Agpat4	Agpat4-201	Known	Known	None	0.75	None	None	None	None
m54284U_191213_120042/115802156/ccs	PacBio_Hippocampus_Rep2	mm10_ERCC_SIRV	chr7	3694518	3701032	+	4	1352	19435	50953	ENSMUSG00000035585.16	ENSMUST00000108627.3	Tsen34	Tsen34-202	Known	Known	None	0.3499999940395355	None	None	None	None
m54284U_191109_043049/146147747/ccs	PacBio_Cortex_Rep2	mm10_ERCC_SIRV	chr13	19619822	19591724	-	3	2363	37938	99006	ENSMUSG00000002808.7	ENSMUST00000002885.7	Epdr1	Epdr1-201	Known	Known	None	0.4000000059604645	None	None	None	None
m54284U_191212_053548/122291465/ccs	PacBio_Hippocampus_Rep1	mm10_ERCC_SIRV	chr19	4192120	4195419	+	7	1417	49901	130385	ENSMUSG00000040385.7	ENSMUST00000046094.5	Ppp1ca	Ppp1ca-201	Known	Known	None	0.15000000596046448	None	None	None	None
m54284U_191107_221739/59900671/ccs	PacBio_Cortex_Rep1	mm10_ERCC_SIRV	chr9	7764157	7794330	+	5	2788	26704	69808	ENSMUSG00000050912.15	ENSMUST00000052865.15	Tmem123	Tmem123-201	Known	Known	None	0.20000000298023224	None	None	None	None
m54284U_191212_053548/46139883/ccs	PacBio_Hippocampus_Rep1	mm10_ERCC_SIRV	chr1	17145409	17163468	+	6	3089	221	511	ENSMUSG00000025777.8	ENSMUST00000026879.7	Gdap1	Gdap1-201	Known	Known	None	0.800000011920929	None	None	None	None
m54284U_191107_221739/27459900/ccs	PacBio_Cortex_Rep1	mm10_ERCC_SIRV	chr11	5788504	5800970	+	13	2326	32224	84686	ENSMUSG00000020476.14	ENSMUST00000109845.7	Dbnl	Dbnl-203	Known	Known	None	0.30000001192092896	None	None	None	None
m54284U_191109_043049/119998206/ccs	PacBio_Cortex_Rep2	mm10_ERCC_SIRV	chr3	14611252	14606295	-	4	391	7384	19663	ENSMUSG00000078784.8	ENSMUST00000185384.6	1810022K09Rik	1810022K09Rik-202	Known	Known	None	0.3499999940395355	None	None	None	None
m54284U_191212_053548/62850134/ccs	PacBio_Hippocampus_Rep1	mm10_ERCC_SIRV	chr15	27591437	27594453	+	2	1451	42917	155029	ENSMUSG00000022265.7	ENCODEMT000155029	Ank	ENCODEMT000155029	Known	ISM	Suffix	0.20000000298023224	None	None	None	None
m54284U_191107_221739/146146127/ccs	PacBio_Cortex_Rep1	mm10_ERCC_SIRV	chr17	12119286	12219640	+	9	1908	46252	119781	ENSMUSG00000023827.8	ENSMUST00000024594.8	Agpat4	Agpat4-201	Known	Known	None	0.15000000596046448	None	None	None	None
m54284U_191212_053548/131664472/ccs	PacBio_Hippocampus_Rep1	mm10_ERCC_SIRV	chr19	4192120	4195420	+	7	1418	49901	130385	ENSMUSG00000040385.7	ENSMUST00000046094.5	Ppp1ca	Ppp1ca-201	Known	Known	None	0.10000000149011612	None	None	None	None
m54284U_191107_221739/69273157/ccs	PacBio_Cortex_Rep1	mm10_ERCC_SIRV	chr9	7764157	7794330	+	5	2788	26704	69808	ENSMUSG00000050912.15	ENSMUST00000052865.15	Tmem123	Tmem123-201	Known	Known	None	0.20000000298023224	None	None	None	None
m54284U_191109_043049/146538568/ccs	PacBio_Cortex_Rep2	mm10_ERCC_SIRV	chr13	19619773	19591724	-	3	2314	37938	99006	ENSMUSG00000002808.7	ENSMUST00000002885.7	Epdr1	Epdr1-201	Known	Known	None	0.4000000059604645	None	None	None	None
m54284U_191212_053548/89325870/ccs	PacBio_Hippocampus_Rep1	mm10_ERCC_SIRV	chr15	27591437	27594450	+	2	1448	42917	155029	ENSMUSG00000022265.7	ENCODEMT000155029	Ank	ENCODEMT000155029	Known	ISM	Suffix	0.25	None	None	None	None
m54284U_191109_043049/89326571/ccs	PacBio_Cortex_Rep2	mm10_ERCC_SIRV	chr17	12119286	12219641	+	9	1909	46252	119781	ENSMUSG00000023827.8	ENSMUST00000024594.8	Agpat4	Agpat4-201	Known	Known	None	0.15000000596046448	None	None	None	None
m54284U_191212_053548/131861002/ccs	PacBio_Hippocampus_Rep1	mm10_ERCC_SIRV	chr19	4192120	4195416	+	7	1414	49901	130385	ENSMUSG00000040385.7	ENSMUST00000046094.5	Ppp1ca	Ppp1ca-201	Known	Known	None	0.15000000596046448	None	None	None	None
m54284U_191107_221739/119014253/ccs	PacBio_Cortex_Rep1	mm10_ERCC_SIRV	chr9	7764157	7794330	+	5	2788	26704	69808	ENSMUSG00000050912.15	ENSMUST00000052865.15	Tmem123	Tmem123-201	Known	Known	None	0.20000000298023224	None	None	None	None
m54284U_191213_120042/141493405/ccs	PacBio_Hippocampus_Rep2	mm10_ERCC_SIRV	chr7	3694518	3701005	+	4	1325	19435	50953	ENSMUSG00000035585.16	ENSMUST00000108627.3	Tsen34	Tsen34-202	Known	Known	None	0.30000001192092896	None	None	None	None
m54284U_191107_221739/29360180/ccs	PacBio_Cortex_Rep1	mm10_ERCC_SIRV	chr11	5788508	5800491	+	13	1809	32224	154486	ENSMUSG00000020476.14	ENCODEMT000154486	Dbnl	ENCODEMT000154486	Known	NNC	None	0.30000001192092896	None	None	None	None
m54284U_191109_043049/150144289/ccs	PacBio_Cortex_Rep2	mm10_ERCC_SIRV	chr3	14609657	14606297	-	2	1115	7384	155002	ENSMUSG00000078784.8	ENCODEMT000155002	1810022K09Rik	ENCODEMT000155002	Known	ISM	Suffix	0.25	None	None	None	None
m54284U_191212_053548/49677779/ccs	PacBio_Hippocampus_Rep1	mm10_ERCC_SIRV	chr1	17145409	17163466	+	6	3097	221	511	ENSMUSG00000025777.8	ENSMUST00000026879.7	Gdap1	Gdap1-201	Known	Known	None	0.75	None	None	None	None
m54284U_191109_043049/100728974/ccs	PacBio_Cortex_Rep2	mm10_ERCC_SIRV	chr17	12119286	12219639	+	9	1907	46252	119781	ENSMUSG00000023827.8	ENSMUST00000024594.8	Agpat4	Agpat4-201	Known	Known	None	0.10000000149011612	None	None	None	None
m54284U_191212_053548/121241915/ccs	PacBio_Hippocampus_Rep1	mm10_ERCC_SIRV	chr15	27591437	27594452	+	2	1450	42917	155029	ENSMUSG00000022265.7	ENCODEMT000155029	Ank	ENCODEMT000155029	Known	ISM	Suffix	0.25	None	None	None	None
m54284U_191109_043049/146605535/ccs	PacBio_Cortex_Rep2	mm10_ERCC_SIRV	chr13	19619753	19591724	-	3	2294	37938	99006	ENSMUSG00000002808.7	ENSMUST00000002885.7	Epdr1	Epdr1-201	Known	Known	None	0.4000000059604645	None	None	None	None
m54284U_191107_221739/30999543/ccs	PacBio_Cortex_Rep1	mm10_ERCC_SIRV	chr11	5788504	5800447	+	13	1791	32224	155030	ENSMUSG00000020476.14	ENCODEMT000155030	Dbnl	ENCODEMT000155030	Known	NNC	None	0.3499999940395355	None	None	None	None
m54284U_191212_053548/132319617/ccs	PacBio_Hippocampus_Rep1	mm10_ERCC_SIRV	chr19	4192120	4195419	+	7	1417	49901	130385	ENSMUSG00000040385.7	ENSMUST00000046094.5	Ppp1ca	Ppp1ca-201	Known	Known	None	0.15000000596046448	None	None	None	None
m54284U_191107_221739/119407516/ccs	PacBio_Cortex_Rep1	mm10_ERCC_SIRV	chr9	7764157	7794328	+	5	2786	26704	69808	ENSMUSG00000050912.15	ENSMUST00000052865.15	Tmem123	Tmem123-201	Known	Known	None	0.20000000298023224	None	None	None	None
m54284U_191109_043049/103483177/ccs	PacBio_Cortex_Rep2	mm10_ERCC_SIRV	chr17	12119286	12219642	+	9	1910	46252	119781	ENSMUSG00000023827.8	ENSMUST00000024594.8	Agpat4	Agpat4-201	Known	Known	None	0.20000000298023224	None	None	None	None
m54284U_191212_053548/134873721/ccs	PacBio_Hippocampus_Rep1	mm10_ERCC_SIRV	chr19	4192120	4195419	+	7	1417	49901	130385	ENSMUSG00000040385.7	ENSMUST00000046094.5	Ppp1ca	Ppp1ca-201	Known	Known	None	0.15000000596046448	None	None	None	None
m54284U_191213_120042/54002633/ccs	PacBio_Hippocampus_Rep2	mm10_ERCC_SIRV	chr15	27591437	27594905	+	2	1903	42917	155029	ENSMUSG00000022265.7	ENCODEMT000155029	Ank	ENCODEMT000155029	Known	ISM	Suffix	0.30000001192092896	None	None	None	None
m54284U_191107_221739/111086413/ccs	PacBio_Cortex_Rep1	mm10_ERCC_SIRV	chr3	14611275	14606300	-	3	1177	7384	19665	ENSMUSG00000078784.8	ENSMUST00000186870.6	1810022K09Rik	1810022K09Rik-204	Known	Known	None	0.25	None	None	None	None
m54284U_191107_221739/34802082/ccs	PacBio_Cortex_Rep1	mm10_ERCC_SIRV	chr7	3694519	3701007	+	4	1326	19435	50953	ENSMUSG00000035585.16	ENSMUST00000108627.3	Tsen34	Tsen34-202	Known	Known	None	0.25	None	None	None	None
m54284U_191109_043049/80218257/ccs	PacBio_Cortex_Rep2	mm10_ERCC_SIRV	chr9	7764157	7794330	+	5	2788	26704	69808	ENSMUSG00000050912.15	ENSMUST00000052865.15	Tmem123	Tmem123-201	Known	Known	None	0.20000000298023224	None	None	None	None
m54284U_191109_043049/110363388/ccs	PacBio_Cortex_Rep2	mm10_ERCC_SIRV	chr17	12119286	12219639	+	9	1907	46252	119781	ENSMUSG00000023827.8	ENSMUST00000024594.8	Agpat4	Agpat4-201	Known	Known	None	0.10000000149011612	None	None	None	None
m54284U_191109_043049/147063618/ccs	PacBio_Cortex_Rep2	mm10_ERCC_SIRV	chr13	19619798	19591724	-	3	2351	37938	99006	ENSMUSG00000002808.7	ENSMUST00000002885.7	Epdr1	Epdr1-201	Known	Known	None	0.4000000059604645	None	None	None	None
m54284U_191212_053548/139985464/ccs	PacBio_Hippocampus_Rep1	mm10_ERCC_SIRV	chr19	4192120	4195419	+	7	1417	49901	130385	ENSMUSG00000040385.7	ENSMUST00000046094.5	Ppp1ca	Ppp1ca-201	Known	Known	None	0.15000000596046448	None	None	None	None
m54284U_191213_120042/108594836/ccs	PacBio_Hippocampus_Rep2	mm10_ERCC_SIRV	chr15	27591437	27594452	+	2	1450	42917	155029	ENSMUSG00000022265.7	ENCODEMT000155029	Ank	ENCODEMT000155029	Known	ISM	Suffix	0.25	None	None	None	None
m54284U_191212_053548/51708831/ccs	PacBio_Hippocampus_Rep1	mm10_ERCC_SIRV	chr1	17145409	17163467	+	6	3098	221	511	ENSMUSG00000025777.8	ENSMUST00000026879.7	Gdap1	Gdap1-201	Known	Known	None	0.800000011920929	None	None	None	None
m54284U_191109_043049/85001238/ccs	PacBio_Cortex_Rep2	mm10_ERCC_SIRV	chr9	7764157	7794329	+	5	2787	26704	69808	ENSMUSG00000050912.15	ENSMUST00000052865.15	Tmem123	Tmem123-201	Known	Known	None	0.20000000298023224	None	None	None	None
m54284U_191109_043049/140249401/ccs	PacBio_Cortex_Rep2	mm10_ERCC_SIRV	chr17	12119286	12219641	+	9	1909	46252	119781	ENSMUSG00000023827.8	ENSMUST00000024594.8	Agpat4	Agpat4-201	Known	Known	None	0.15000000596046448	None	None	None	None
m54284U_191107_221739/31196538/ccs	PacBio_Cortex_Rep1	mm10_ERCC_SIRV	chr11	5788504	5800975	+	13	2334	32224	84688	ENSMUSG00000020476.14	ENSMUST00000102928.4	Dbnl	Dbnl-202	Known	Known	None	0.25	None	None	None	None
m54284U_191212_053548/141688855/ccs	PacBio_Hippocampus_Rep1	mm10_ERCC_SIRV	chr19	4192120	4195417	+	7	1415	49901	130385	ENSMUSG00000040385.7	ENSMUST00000046094.5	Ppp1ca	Ppp1ca-201	Known	Known	None	0.15000000596046448	None	None	None	None
m54284U_191109_043049/20382717/ccs	PacBio_Cortex_Rep2	mm10_ERCC_SIRV	chr15	27591438	27594905	+	2	1902	42917	155029	ENSMUSG00000022265.7	ENCODEMT000155029	Ank	ENCODEMT000155029	Known	ISM	Suffix	0.30000001192092896	None	None	None	None
m54284U_191109_043049/147065070/ccs	PacBio_Cortex_Rep2	mm10_ERCC_SIRV	chr13	19619803	19591724	-	3	2344	37938	99006	ENSMUSG00000002808.7	ENSMUST00000002885.7	Epdr1	Epdr1-201	Known	Known	None	0.4000000059604645	None	None	None	None
m54284U_191107_221739/101779374/ccs	PacBio_Cortex_Rep1	mm10_ERCC_SIRV	chr3	14611267	14608870	-	1	2398	7384	155031	ENSMUSG00000078784.8	ENCODEMT000155031	1810022K09Rik	ENCODEMT000155031	Known	Genomic	None	1.0	None	None	None	None
m54284U_191109_043049/86903637/ccs	PacBio_Cortex_Rep2	mm10_ERCC_SIRV	chr9	7764157	7794330	+	5	2788	26704	69808	ENSMUSG00000050912.15	ENSMUST00000052865.15	Tmem123	Tmem123-201	Known	Known	None	0.20000000298023224	None	None	None	None
m54284U_191212_053548/9896482/ccs	PacBio_Hippocampus_Rep1	mm10_ERCC_SIRV	chr17	12119286	12219639	+	9	1907	46252	119781	ENSMUSG00000023827.8	ENSMUST00000024594.8	Agpat4	Agpat4-201	Known	Known	None	0.10000000149011612	None	None	None	None
m54284U_191107_221739/54854074/ccs	PacBio_Cortex_Rep1	mm10_ERCC_SIRV	chr7	3694519	3701004	+	4	1323	19435	50953	ENSMUSG00000035585.16	ENSMUST00000108627.3	Tsen34	Tsen34-202	Known	Known	None	0.3499999940395355	None	None	None	None
m54284U_191212_053548/144245599/ccs	PacBio_Hippocampus_Rep1	mm10_ERCC_SIRV	chr19	4192120	4195419	+	7	1417	49901	130385	ENSMUSG00000040385.7	ENSMUST00000046094.5	Ppp1ca	Ppp1ca-201	Known	Known	None	0.15000000596046448	None	None	None	None
m54284U_191107_221739/32309640/ccs	PacBio_Cortex_Rep1	mm10_ERCC_SIRV	chr11	5788504	5800978	+	13	2334	32224	84686	ENSMUSG00000020476.14	ENSMUST00000109845.7	Dbnl	Dbnl-203	Known	Known	None	0.20000000298023224	None	None	None	None
m54284U_191109_043049/130157286/ccs	PacBio_Cortex_Rep2	mm10_ERCC_SIRV	chr15	27591440	27594452	+	2	1447	42917	155029	ENSMUSG00000022265.7	ENCODEMT000155029	Ank	ENCODEMT000155029	Known	ISM	Suffix	0.25	None	None	None	None
m54284U_191212_053548/61212183/ccs	PacBio_Hippocampus_Rep1	mm10_ERCC_SIRV	chr1	17145409	17163466	+	6	3097	221	511	ENSMUSG00000025777.8	ENSMUST00000026879.7	Gdap1	Gdap1-201	Known	Known	None	0.75	None	None	None	None
m54284U_191212_053548/24512652/ccs	PacBio_Hippocampus_Rep1	mm10_ERCC_SIRV	chr17	12119286	12219639	+	9	1907	46252	119781	ENSMUSG00000023827.8	ENSMUST00000024594.8	Agpat4	Agpat4-201	Known	Known	None	0.10000000149011612	None	None	None	None
m54284U_191212_053548/3408745/ccs	PacBio_Hippocampus_Rep1	mm10_ERCC_SIRV	chr9	7764157	7794330	+	5	2788	26704	69808	ENSMUSG00000050912.15	ENSMUST00000052865.15	Tmem123	Tmem123-201	Known	Known	None	0.20000000298023224	None	None	None	None
m54284U_191109_043049/147325467/ccs	PacBio_Cortex_Rep2	mm10_ERCC_SIRV	chr13	19619970	19591724	-	3	2511	37938	99006	ENSMUSG00000002808.7	ENSMUST00000002885.7	Epdr1	Epdr1-201	Known	Known	None	0.4000000059604645	None	None	None	None
m54284U_191107_221739/72746153/ccs	PacBio_Cortex_Rep1	mm10_ERCC_SIRV	chr7	3694519	3701004	+	4	1323	19435	50953	ENSMUSG00000035585.16	ENSMUST00000108627.3	Tsen34	Tsen34-202	Known	Known	None	0.3499999940395355	None	None	None	None
m54284U_191107_221739/93850365/ccs	PacBio_Cortex_Rep1	mm10_ERCC_SIRV	chr15	27591449	27594452	+	2	1438	42917	155029	ENSMUSG00000022265.7	ENCODEMT000155029	Ank	ENCODEMT000155029	Known	ISM	Suffix	0.25	None	None	None	None
m54284U_191212_053548/148637764/ccs	PacBio_Hippocampus_Rep1	mm10_ERCC_SIRV	chr19	4192120	4195418	+	7	1416	49901	130385	ENSMUSG00000040385.7	ENSMUST00000046094.5	Ppp1ca	Ppp1ca-201	Known	Known	None	0.15000000596046448	None	None	None	None
m54284U_191212_053548/73074612/ccs	PacBio_Hippocampus_Rep1	mm10_ERCC_SIRV	chr9	7764157	7794327	+	5	2785	26704	69808	ENSMUSG00000050912.15	ENSMUST00000052865.15	Tmem123	Tmem123-201	Known	Known	None	0.20000000298023224	None	None	None	None
m54284U_191212_053548/64490259/ccs	PacBio_Hippocampus_Rep1	mm10_ERCC_SIRV	chr1	17145409	17163217	+	6	2848	221	511	ENSMUSG00000025777.8	ENSMUST00000026879.7	Gdap1	Gdap1-201	Known	Known	None	0.6499999761581421	None	None	None	None
m54284U_191107_221739/32375256/ccs	PacBio_Cortex_Rep1	mm10_ERCC_SIRV	chr11	5788504	5800455	+	13	1892	32224	155032	ENSMUSG00000020476.14	ENCODEMT000155032	Dbnl	ENCODEMT000155032	Known	NIC	None	0.3499999940395355	None	None	None	None
m54284U_191212_053548/71174740/ccs	PacBio_Hippocampus_Rep1	mm10_ERCC_SIRV	chr17	12119286	12219607	+	9	1875	46252	119781	ENSMUSG00000023827.8	ENSMUST00000024594.8	Agpat4	Agpat4-201	Known	Known	None	0.75	None	None	None	None
m54284U_191107_221739/118555498/ccs	PacBio_Cortex_Rep1	mm10_ERCC_SIRV	chr3	14611260	14608870	-	1	2406	7384	155031	ENSMUSG00000078784.8	ENCODEMT000155031	1810022K09Rik	ENCODEMT000155031	Known	Genomic	None	1.0	None	None	None	None
m54284U_191212_053548/156173885/ccs	PacBio_Hippocampus_Rep1	mm10_ERCC_SIRV	chr19	4192120	4195424	+	7	1422	49901	130385	ENSMUSG00000040385.7	ENSMUST00000046094.5	Ppp1ca	Ppp1ca-201	Known	Known	None	0.05000000074505806	None	None	None	None
m54284U_191109_043049/103614455/ccs	PacBio_Cortex_Rep2	mm10_ERCC_SIRV	chr15	27591452	27594905	+	2	1888	42917	155029	ENSMUSG00000022265.7	ENCODEMT000155029	Ank	ENCODEMT000155029	Known	ISM	Suffix	0.30000001192092896	None	None	None	None
m54284U_191109_043049/148111619/ccs	PacBio_Cortex_Rep2	mm10_ERCC_SIRV	chr13	19619779	19591724	-	3	2320	37938	99006	ENSMUSG00000002808.7	ENSMUST00000002885.7	Epdr1	Epdr1-201	Known	Known	None	0.4000000059604645	None	None	None	None
m54284U_191213_120042/95618222/ccs	PacBio_Hippocampus_Rep2	mm10_ERCC_SIRV	chr15	27591458	27594905	+	2	1882	42917	155029	ENSMUSG00000022265.7	ENCODEMT000155029	Ank	ENCODEMT000155029	Known	ISM	Suffix	0.30000001192092896	None	None	None	None
m54284U_191212_053548/42336560/ccs	PacBio_Hippocampus_Rep1	mm10_ERCC_SIRV	chr3	14611245	14608870	-	1	2382	7384	155031	ENSMUSG00000078784.8	ENCODEMT000155031	1810022K09Rik	ENCODEMT000155031	Known	Genomic	None	1.0	None	None	None	None
m54284U_191107_221739/77398391/ccs	PacBio_Cortex_Rep1	mm10_ERCC_SIRV	chr7	3694519	3701004	+	4	1323	19435	50953	ENSMUSG00000035585.16	ENSMUST00000108627.3	Tsen34	Tsen34-202	Known	Known	None	0.3499999940395355	None	None	None	None
m54284U_191212_053548/93586596/ccs	PacBio_Hippocampus_Rep1	mm10_ERCC_SIRV	chr17	12119286	12219641	+	9	1909	46252	119781	ENSMUSG00000023827.8	ENSMUST00000024594.8	Agpat4	Agpat4-201	Known	Known	None	0.15000000596046448	None	None	None	None
m54284U_191212_053548/79103297/ccs	PacBio_Hippocampus_Rep1	mm10_ERCC_SIRV	chr9	7764157	7794328	+	5	2786	26704	69808	ENSMUSG00000050912.15	ENSMUST00000052865.15	Tmem123	Tmem123-201	Known	Known	None	0.20000000298023224	None	None	None	None
m54284U_191212_053548/161940569/ccs	PacBio_Hippocampus_Rep1	mm10_ERCC_SIRV	chr19	4192120	4195419	+	7	1417	49901	130385	ENSMUSG00000040385.7	ENSMUST00000046094.5	Ppp1ca	Ppp1ca-201	Known	Known	None	0.15000000596046448	None	None	None	None
m54284U_191109_043049/148637145/ccs	PacBio_Cortex_Rep2	mm10_ERCC_SIRV	chr13	19619802	19591724	-	3	2343	37938	99006	ENSMUSG00000002808.7	ENSMUST00000002885.7	Epdr1	Epdr1-201	Known	Known	None	0.4000000059604645	None	None	None	None
m54284U_191212_053548/121767217/ccs	PacBio_Hippocampus_Rep1	mm10_ERCC_SIRV	chr3	14611261	14608870	-	1	2398	7384	155031	ENSMUSG00000078784.8	ENCODEMT000155031	1810022K09Rik	ENCODEMT000155031	Known	Genomic	None	1.0	None	None	None	None
m54284U_191212_053548/70453637/ccs	PacBio_Hippocampus_Rep1	mm10_ERCC_SIRV	chr1	17145409	17163466	+	6	3097	221	511	ENSMUSG00000025777.8	ENSMUST00000026879.7	Gdap1	Gdap1-201	Known	Known	None	0.75	None	None	None	None
m54284U_191212_053548/105253127/ccs	PacBio_Hippocampus_Rep1	mm10_ERCC_SIRV	chr17	12119286	12219642	+	9	1910	46252	119781	ENSMUSG00000023827.8	ENSMUST00000024594.8	Agpat4	Agpat4-201	Known	Known	None	0.20000000298023224	None	None	None	None
m54284U_191213_120042/166068438/ccs	PacBio_Hippocampus_Rep2	mm10_ERCC_SIRV	chr15	27591458	27594903	+	2	1880	42917	155029	ENSMUSG00000022265.7	ENCODEMT000155029	Ank	ENCODEMT000155029	Known	ISM	Suffix	0.25	None	None	None	None
m54284U_191212_053548/165087285/ccs	PacBio_Hippocampus_Rep1	mm10_ERCC_SIRV	chr19	4192120	4195419	+	7	1417	49901	130385	ENSMUSG00000040385.7	ENSMUST00000046094.5	Ppp1ca	Ppp1ca-201	Known	Known	None	0.15000000596046448	None	None	None	None
m54284U_191107_221739/34408211/ccs	PacBio_Cortex_Rep1	mm10_ERCC_SIRV	chr11	5788504	5800723	+	13	2079	32224	84686	ENSMUSG00000020476.14	ENSMUST00000109845.7	Dbnl	Dbnl-203	Known	Known	None	0.30000001192092896	None	None	None	None
m54284U_191107_221739/22741481/ccs	PacBio_Cortex_Rep1	mm10_ERCC_SIRV	chr3	14611234	14608871	-	1	2370	7384	155031	ENSMUSG00000078784.8	ENCODEMT000155031	1810022K09Rik	ENCODEMT000155031	Known	Genomic	None	1.0	None	None	None	None
m54284U_191212_053548/93390373/ccs	PacBio_Hippocampus_Rep1	mm10_ERCC_SIRV	chr9	7764157	7794328	+	5	2786	26704	69808	ENSMUSG00000050912.15	ENSMUST00000052865.15	Tmem123	Tmem123-201	Known	Known	None	0.20000000298023224	None	None	None	None
m54284U_191109_043049/148702052/ccs	PacBio_Cortex_Rep2	mm10_ERCC_SIRV	chr13	19619782	19591724	-	3	2323	37938	99006	ENSMUSG00000002808.7	ENSMUST00000002885.7	Epdr1	Epdr1-201	Known	Known	None	0.4000000059604645	None	None	None	None
m54284U_191212_053548/112656698/ccs	PacBio_Hippocampus_Rep1	mm10_ERCC_SIRV	chr17	12119286	12219642	+	9	1916	46252	119781	ENSMUSG00000023827.8	ENSMUST00000024594.8	Agpat4	Agpat4-201	Known	Known	None	0.20000000298023224	None	None	None	None
m54284U_191107_221739/83952126/ccs	PacBio_Cortex_Rep1	mm10_ERCC_SIRV	chr7	3694519	3700988	+	4	1307	19435	50953	ENSMUSG00000035585.16	ENSMUST00000108627.3	Tsen34	Tsen34-202	Known	Known	None	0.4000000059604645	None	None	None	None
m54284U_191212_053548/170788470/ccs	PacBio_Hippocampus_Rep1	mm10_ERCC_SIRV	chr19	4192120	4195420	+	7	1418	49901	130385	ENSMUSG00000040385.7	ENSMUST00000046094.5	Ppp1ca	Ppp1ca-201	Known	Known	None	0.10000000149011612	None	None	None	None
m54284U_191107_221739/159908175/ccs	PacBio_Cortex_Rep1	mm10_ERCC_SIRV	chr15	27591463	27594905	+	2	1877	42917	155029	ENSMUSG00000022265.7	ENCODEMT000155029	Ank	ENCODEMT000155029	Known	ISM	Suffix	0.30000001192092896	None	None	None	None
m54284U_191107_221739/98173088/ccs	PacBio_Cortex_Rep1	mm10_ERCC_SIRV	chr3	14611234	14608871	-	1	2370	7384	155031	ENSMUSG00000078784.8	ENCODEMT000155031	1810022K09Rik	ENCODEMT000155031	Known	Genomic	None	1.0	None	None	None	None
m54284U_191212_053548/171312644/ccs	PacBio_Hippocampus_Rep1	mm10_ERCC_SIRV	chr19	4192120	4195419	+	7	1417	49901	130385	ENSMUSG00000040385.7	ENSMUST00000046094.5	Ppp1ca	Ppp1ca-201	Known	Known	None	0.15000000596046448	None	None	None	None
m54284U_191212_053548/132581263/ccs	PacBio_Hippocampus_Rep1	mm10_ERCC_SIRV	chr9	7764157	7794330	+	5	2788	26704	69808	ENSMUSG00000050912.15	ENSMUST00000052865.15	Tmem123	Tmem123-201	Known	Known	None	0.20000000298023224	None	None	None	None
m54284U_191212_053548/139790673/ccs	PacBio_Hippocampus_Rep1	mm10_ERCC_SIRV	chr17	12119286	12219641	+	9	1909	46252	119781	ENSMUSG00000023827.8	ENSMUST00000024594.8	Agpat4	Agpat4-201	Known	Known	None	0.15000000596046448	None	None	None	None
m54284U_191212_053548/70910815/ccs	PacBio_Hippocampus_Rep1	mm10_ERCC_SIRV	chr1	17145409	17163466	+	6	3097	221	511	ENSMUSG00000025777.8	ENSMUST00000026879.7	Gdap1	Gdap1-201	Known	Known	None	0.75	None	None	None	None
m54284U_191107_221739/36635633/ccs	PacBio_Cortex_Rep1	mm10_ERCC_SIRV	chr11	5788504	5800975	+	13	2322	32224	84686	ENSMUSG00000020476.14	ENSMUST00000109845.7	Dbnl	Dbnl-203	Known	Known	None	0.25	None	None	None	None
m54284U_191109_043049/96732581/ccs	PacBio_Cortex_Rep2	mm10_ERCC_SIRV	chr15	27591463	27594905	+	2	1877	42917	155029	ENSMUSG00000022265.7	ENCODEMT000155029	Ank	ENCODEMT000155029	Known	ISM	Suffix	0.30000001192092896	None	None	None	None
m54284U_191109_043049/149489753/ccs	PacBio_Cortex_Rep2	mm10_ERCC_SIRV	chr13	19619798	19591724	-	3	2339	37938	99006	ENSMUSG00000002808.7	ENSMUST00000002885.7	Epdr1	Epdr1-201	Known	Known	None	0.4000000059604645	None	None	None	None
m54284U_191107_221739/99354384/ccs	PacBio_Cortex_Rep1	mm10_ERCC_SIRV	chr3	14611249	14608871	-	1	2385	7384	155031	ENSMUSG00000078784.8	ENCODEMT000155031	1810022K09Rik	ENCODEMT000155031	Known	Genomic	None	1.0	None	None	None	None
m54284U_191212_053548/142082647/ccs	PacBio_Hippocampus_Rep1	mm10_ERCC_SIRV	chr17	12119286	12219636	+	9	1904	46252	119781	ENSMUSG00000023827.8	ENSMUST00000024594.8	Agpat4	Agpat4-201	Known	Known	None	0.10000000149011612	None	None	None	None
m54284U_191212_053548/173017191/ccs	PacBio_Hippocampus_Rep1	mm10_ERCC_SIRV	chr19	4192120	4195419	+	7	1393	49901	130385	ENSMUSG00000040385.7	ENSMUST00000046094.5	Ppp1ca	Ppp1ca-201	Known	Known	None	0.15000000596046448	None	None	None	None
m54284U_191107_221739/99288550/ccs	PacBio_Cortex_Rep1	mm10_ERCC_SIRV	chr7	3694519	3701004	+	4	1323	19435	50953	ENSMUSG00000035585.16	ENSMUST00000108627.3	Tsen34	Tsen34-202	Known	Known	None	0.3499999940395355	None	None	None	None
m54284U_191212_053548/174589458/ccs	PacBio_Hippocampus_Rep1	mm10_ERCC_SIRV	chr9	7764157	7794328	+	5	2786	26704	69808	ENSMUSG00000050912.15	ENSMUST00000052865.15	Tmem123	Tmem123-201	Known	Known	None	0.20000000298023224	None	None	None	None
m54284U_191109_043049/150078430/ccs	PacBio_Cortex_Rep2	mm10_ERCC_SIRV	chr13	19592973	19591713	-	1	1250	37938	154354	ENSMUSG00000002808.7	ENCODEMT000154354	Epdr1	ENCODEMT000154354	Known	Genomic	None	0.4000000059604645	None	None	None	None
m54284U_191212_053548/19073531/ccs	PacBio_Hippocampus_Rep1	mm10_ERCC_SIRV	chr15	27591463	27594905	+	2	1877	42917	155029	ENSMUSG00000022265.7	ENCODEMT000155029	Ank	ENCODEMT000155029	Known	ISM	Suffix	0.30000001192092896	None	None	None	None
m54284U_191107_221739/39453050/ccs	PacBio_Cortex_Rep1	mm10_ERCC_SIRV	chr11	5788504	5800628	+	13	1984	32224	84686	ENSMUSG00000020476.14	ENSMUST00000109845.7	Dbnl	Dbnl-203	Known	Known	None	0.20000000298023224	None	None	None	None
m54284U_191212_053548/148439190/ccs	PacBio_Hippocampus_Rep1	mm10_ERCC_SIRV	chr17	12119286	12219638	+	9	1886	46252	119781	ENSMUSG00000023827.8	ENSMUST00000024594.8	Agpat4	Agpat4-201	Known	Known	None	0.10000000149011612	None	None	None	None
m54284U_191212_053548/71698498/ccs	PacBio_Hippocampus_Rep1	mm10_ERCC_SIRV	chr1	17145410	17159926	+	4	1901	221	154177	ENSMUSG00000025777.8	ENCODEMT000154177	Gdap1	ENCODEMT000154177	Known	ISM	Prefix	0.949999988079071	None	None	None	None
m54284U_191212_053548/176685942/ccs	PacBio_Hippocampus_Rep1	mm10_ERCC_SIRV	chr19	4192120	4195420	+	7	1418	49901	130385	ENSMUSG00000040385.7	ENSMUST00000046094.5	Ppp1ca	Ppp1ca-201	Known	Known	None	0.10000000149011612	None	None	None	None
m54284U_191107_221739/150210486/ccs	PacBio_Cortex_Rep1	mm10_ERCC_SIRV	chr3	14611246	14608871	-	1	2382	7384	155031	ENSMUSG00000078784.8	ENCODEMT000155031	1810022K09Rik	ENCODEMT000155031	Known	Genomic	None	1.0	None	None	None	None
m54284U_191213_120042/49678002/ccs	PacBio_Hippocampus_Rep2	mm10_ERCC_SIRV	chr9	7764157	7794329	+	5	2787	26704	69808	ENSMUSG00000050912.15	ENSMUST00000052865.15	Tmem123	Tmem123-201	Known	Known	None	0.20000000298023224	None	None	None	None
m54284U_191109_043049/39651448/ccs	PacBio_Cortex_Rep2	mm10_ERCC_SIRV	chr3	14611245	14608871	-	1	2375	7384	155031	ENSMUSG00000078784.8	ENCODEMT000155031	1810022K09Rik	ENCODEMT000155031	Known	Genomic	None	1.0	None	None	None	None
m54284U_191213_120042/62392329/ccs	PacBio_Hippocampus_Rep2	mm10_ERCC_SIRV	chr15	27591463	27598623	+	2	5595	42917	155029	ENSMUSG00000022265.7	ENCODEMT000155029	Ank	ENCODEMT000155029	Known	ISM	Suffix	0.25	None	None	None	None
m54284U_191109_043049/151127942/ccs	PacBio_Cortex_Rep2	mm10_ERCC_SIRV	chr13	19619801	19591724	-	3	2342	37938	99006	ENSMUSG00000002808.7	ENSMUST00000002885.7	Epdr1	Epdr1-201	Known	Known	None	0.4000000059604645	None	None	None	None
m54284U_191212_053548/177800070/ccs	PacBio_Hippocampus_Rep1	mm10_ERCC_SIRV	chr19	4192120	4195417	+	7	1415	49901	130385	ENSMUSG00000040385.7	ENSMUST00000046094.5	Ppp1ca	Ppp1ca-201	Known	Known	None	0.15000000596046448	None	None	None	None
m54284U_191107_221739/127796189/ccs	PacBio_Cortex_Rep1	mm10_ERCC_SIRV	chr7	3694519	3701002	+	4	1321	19435	50953	ENSMUSG00000035585.16	ENSMUST00000108627.3	Tsen34	Tsen34-202	Known	Known	None	0.30000001192092896	None	None	None	None
m54284U_191107_221739/39518593/ccs	PacBio_Cortex_Rep1	mm10_ERCC_SIRV	chr11	5788504	5800594	+	13	1962	32224	84687	ENSMUSG00000020476.14	ENSMUST00000020769.13	Dbnl	Dbnl-201	Known	Known	None	0.30000001192092896	None	None	None	None
m54284U_191213_120042/12584316/ccs	PacBio_Hippocampus_Rep2	mm10_ERCC_SIRV	chr17	12119286	12219640	+	9	1908	46252	119781	ENSMUSG00000023827.8	ENSMUST00000024594.8	Agpat4	Agpat4-201	Known	Known	None	0.15000000596046448	None	None	None	None
m54284U_191109_043049/75827029/ccs	PacBio_Cortex_Rep2	mm10_ERCC_SIRV	chr3	14611259	14608871	-	1	2395	7384	155031	ENSMUSG00000078784.8	ENCODEMT000155031	1810022K09Rik	ENCODEMT000155031	Known	Genomic	None	1.0	None	None	None	None
m54284U_191213_120042/61932774/ccs	PacBio_Hippocampus_Rep2	mm10_ERCC_SIRV	chr9	7764157	7794330	+	5	2788	26704	69808	ENSMUSG00000050912.15	ENSMUST00000052865.15	Tmem123	Tmem123-201	Known	Known	None	0.20000000298023224	None	None	None	None
m54284U_191212_053548/177930619/ccs	PacBio_Hippocampus_Rep1	mm10_ERCC_SIRV	chr19	4192120	4195419	+	7	1417	49901	130385	ENSMUSG00000040385.7	ENSMUST00000046094.5	Ppp1ca	Ppp1ca-201	Known	Known	None	0.15000000596046448	None	None	None	None
m54284U_191212_053548/16646756/ccs	PacBio_Hippocampus_Rep1	mm10_ERCC_SIRV	chr15	27591468	27594905	+	2	1872	42917	155029	ENSMUSG00000022265.7	ENCODEMT000155029	Ank	ENCODEMT000155029	Known	ISM	Suffix	0.30000001192092896	None	None	None	None
m54284U_191213_120042/23200261/ccs	PacBio_Hippocampus_Rep2	mm10_ERCC_SIRV	chr17	12119286	12219641	+	9	1909	46252	119781	ENSMUSG00000023827.8	ENSMUST00000024594.8	Agpat4	Agpat4-201	Known	Known	None	0.15000000596046448	None	None	None	None
m54284U_191109_043049/140903504/ccs	PacBio_Cortex_Rep2	mm10_ERCC_SIRV	chr3	14611237	14608871	-	1	2373	7384	155031	ENSMUSG00000078784.8	ENCODEMT000155031	1810022K09Rik	ENCODEMT000155031	Known	Genomic	None	1.0	None	None	None	None
m54284U_191109_043049/151193848/ccs	PacBio_Cortex_Rep2	mm10_ERCC_SIRV	chr13	19619775	19591724	-	3	2324	37938	99006	ENSMUSG00000002808.7	ENSMUST00000002885.7	Epdr1	Epdr1-201	Known	Known	None	0.4000000059604645	None	None	None	None
m54284U_191213_120042/89063678/ccs	PacBio_Hippocampus_Rep2	mm10_ERCC_SIRV	chr9	7764157	7794331	+	5	2789	26704	69808	ENSMUSG00000050912.15	ENSMUST00000052865.15	Tmem123	Tmem123-201	Known	Known	None	0.15000000596046448	None	None	None	None
m54284U_191212_053548/78381650/ccs	PacBio_Hippocampus_Rep1	mm10_ERCC_SIRV	chr1	17145409	17163466	+	6	3097	221	511	ENSMUSG00000025777.8	ENSMUST00000026879.7	Gdap1	Gdap1-201	Known	Known	None	0.75	None	None	None	None
m54284U_191109_043049/45745780/ccs	PacBio_Cortex_Rep2	mm10_ERCC_SIRV	chr7	3694519	3701014	+	4	1333	19435	50953	ENSMUSG00000035585.16	ENSMUST00000108627.3	Tsen34	Tsen34-202	Known	Known	None	0.25	None	None	None	None
m54284U_191213_120042/11667052/ccs	PacBio_Hippocampus_Rep2	mm10_ERCC_SIRV	chr19	4192120	4195419	+	7	1417	49901	130385	ENSMUSG00000040385.7	ENSMUST00000046094.5	Ppp1ca	Ppp1ca-201	Known	Known	None	0.15000000596046448	None	None	None	None
m54284U_191107_221739/39651305/ccs	PacBio_Cortex_Rep1	mm10_ERCC_SIRV	chr11	5788504	5800446	+	13	1805	32224	84688	ENSMUSG00000020476.14	ENSMUST00000102928.4	Dbnl	Dbnl-202	Known	Known	None	0.3499999940395355	None	None	None	None
m54284U_191213_120042/30147651/ccs	PacBio_Hippocampus_Rep2	mm10_ERCC_SIRV	chr17	12119286	12219632	+	9	1900	46252	119781	ENSMUSG00000023827.8	ENSMUST00000024594.8	Agpat4	Agpat4-201	Known	Known	None	0.05000000074505806	None	None	None	None
m54284U_191107_221739/120851251/ccs	PacBio_Cortex_Rep1	mm10_ERCC_SIRV	chr15	27591479	27594905	+	2	1861	42917	155029	ENSMUSG00000022265.7	ENCODEMT000155029	Ank	ENCODEMT000155029	Known	ISM	Suffix	0.30000001192092896	None	None	None	None
m54284U_191213_120042/116589873/ccs	PacBio_Hippocampus_Rep2	mm10_ERCC_SIRV	chr9	7764157	7794330	+	5	2788	26704	69808	ENSMUSG00000050912.15	ENSMUST00000052865.15	Tmem123	Tmem123-201	Known	Known	None	0.20000000298023224	None	None	None	None
m54284U_191213_120042/36569177/ccs	PacBio_Hippocampus_Rep2	mm10_ERCC_SIRV	chr17	12119286	12219641	+	9	1909	46252	119781	ENSMUSG00000023827.8	ENSMUST00000024594.8	Agpat4	Agpat4-201	Known	Known	None	0.15000000596046448	None	None	None	None
m54284U_191109_043049/151847911/ccs	PacBio_Cortex_Rep2	mm10_ERCC_SIRV	chr13	19619782	19591724	-	3	2323	37938	99006	ENSMUSG00000002808.7	ENSMUST00000002885.7	Epdr1	Epdr1-201	Known	Known	None	0.4000000059604645	None	None	None	None
m54284U_191213_120042/12321564/ccs	PacBio_Hippocampus_Rep2	mm10_ERCC_SIRV	chr19	4192120	4195419	+	7	1417	49901	130385	ENSMUSG00000040385.7	ENSMUST00000046094.5	Ppp1ca	Ppp1ca-201	Known	Known	None	0.15000000596046448	None	None	None	None
m54284U_191109_043049/28704919/ccs	PacBio_Cortex_Rep2	mm10_ERCC_SIRV	chr15	27591479	27594905	+	2	1861	42917	155029	ENSMUSG00000022265.7	ENCODEMT000155029	Ank	ENCODEMT000155029	Known	ISM	Suffix	0.30000001192092896	None	None	None	None
m54284U_191212_053548/15993050/ccs	PacBio_Hippocampus_Rep1	mm10_ERCC_SIRV	chr3	14610725	14608871	-	1	1867	7384	155031	ENSMUSG00000078784.8	ENCODEMT000155031	1810022K09Rik	ENCODEMT000155031	Known	Genomic	None	1.0	None	None	None	None
m54284U_191212_053548/19071585/ccs	PacBio_Hippocampus_Rep1	mm10_ERCC_SIRV	chr7	3694519	3701004	+	4	1323	19435	50953	ENSMUSG00000035585.16	ENSMUST00000108627.3	Tsen34	Tsen34-202	Known	Known	None	0.3499999940395355	None	None	None	None
m54284U_191213_120042/43778937/ccs	PacBio_Hippocampus_Rep2	mm10_ERCC_SIRV	chr17	12119286	12219641	+	9	1909	46252	119781	ENSMUSG00000023827.8	ENSMUST00000024594.8	Agpat4	Agpat4-201	Known	Known	None	0.15000000596046448	None	None	None	None
m54284U_191212_053548/88999176/ccs	PacBio_Hippocampus_Rep1	mm10_ERCC_SIRV	chr1	17145409	17158740	+	3	2153	221	512	ENSMUSG00000025777.8	ENSMUST00000150457.1	Gdap1	Gdap1-202	Known	Known	None	0.800000011920929	None	None	None	None
m54284U_191107_221739/39847208/ccs	PacBio_Cortex_Rep1	mm10_ERCC_SIRV	chr11	5788504	5800452	+	13	1811	32224	84688	ENSMUSG00000020476.14	ENSMUST00000102928.4	Dbnl	Dbnl-202	Known	Known	None	0.3499999940395355	None	None	None	None
m54284U_191107_221739/88147027/ccs	PacBio_Cortex_Rep1	mm10_ERCC_SIRV	chr15	27591481	27594905	+	2	1859	42917	155029	ENSMUSG00000022265.7	ENCODEMT000155029	Ank	ENCODEMT000155029	Known	ISM	Suffix	0.30000001192092896	None	None	None	None
m54284U_191213_120042/12322981/ccs	PacBio_Hippocampus_Rep2	mm10_ERCC_SIRV	chr19	4192120	4195419	+	7	1417	49901	130385	ENSMUSG00000040385.7	ENSMUST00000046094.5	Ppp1ca	Ppp1ca-201	Known	Known	None	0.15000000596046448	None	None	None	None
m54284U_191109_043049/153618474/ccs	PacBio_Cortex_Rep2	mm10_ERCC_SIRV	chr13	19619836	19591724	-	3	2377	37938	99006	ENSMUSG00000002808.7	ENSMUST00000002885.7	Epdr1	Epdr1-201	Known	Known	None	0.4000000059604645	None	None	None	None
m54284U_191213_120042/142936793/ccs	PacBio_Hippocampus_Rep2	mm10_ERCC_SIRV	chr9	7764157	7794327	+	5	2785	26704	69808	ENSMUSG00000050912.15	ENSMUST00000052865.15	Tmem123	Tmem123-201	Known	Known	None	0.20000000298023224	None	None	None	None
m54284U_191212_053548/63703634/ccs	PacBio_Hippocampus_Rep1	mm10_ERCC_SIRV	chr3	14611245	14608871	-	1	2381	7384	155031	ENSMUSG00000078784.8	ENCODEMT000155031	1810022K09Rik	ENCODEMT000155031	Known	Genomic	None	1.0	None	None	None	None
m54284U_191107_221739/41025833/ccs	PacBio_Cortex_Rep1	mm10_ERCC_SIRV	chr11	5788504	5800973	+	13	2329	32224	84686	ENSMUSG00000020476.14	ENSMUST00000109845.7	Dbnl	Dbnl-203	Known	Known	None	0.20000000298023224	None	None	None	None
m54284U_191213_120042/45679076/ccs	PacBio_Hippocampus_Rep2	mm10_ERCC_SIRV	chr17	12119286	12219640	+	9	1908	46252	119781	ENSMUSG00000023827.8	ENSMUST00000024594.8	Agpat4	Agpat4-201	Known	Known	None	0.15000000596046448	None	None	None	None
m54284U_191213_120042/14812574/ccs	PacBio_Hippocampus_Rep2	mm10_ERCC_SIRV	chr19	4192120	4195419	+	7	1414	49901	155033	ENSMUSG00000040385.7	ENCODEMT000155033	Ppp1ca	ENCODEMT000155033	Known	NNC	None	0.15000000596046448	None	None	None	None
m54284U_191213_120042/53674494/ccs	PacBio_Hippocampus_Rep2	mm10_ERCC_SIRV	chr7	3694519	3701004	+	4	1323	19435	50953	ENSMUSG00000035585.16	ENSMUST00000108627.3	Tsen34	Tsen34-202	Known	Known	None	0.3499999940395355	None	None	None	None
m54284U_191107_221739/56361901/ccs	PacBio_Cortex_Rep1	mm10_ERCC_SIRV	chr15	27591485	27594905	+	2	1855	42917	155029	ENSMUSG00000022265.7	ENCODEMT000155029	Ank	ENCODEMT000155029	Known	ISM	Suffix	0.30000001192092896	None	None	None	None
m54284U_191212_053548/95944975/ccs	PacBio_Hippocampus_Rep1	mm10_ERCC_SIRV	chr3	14611256	14608871	-	1	2392	7384	155031	ENSMUSG00000078784.8	ENCODEMT000155031	1810022K09Rik	ENCODEMT000155031	Known	Genomic	None	1.0	None	None	None	None
m54284U_191212_053548/94241304/ccs	PacBio_Hippocampus_Rep1	mm10_ERCC_SIRV	chr1	17145410	17159926	+	4	1901	221	154177	ENSMUSG00000025777.8	ENCODEMT000154177	Gdap1	ENCODEMT000154177	Known	ISM	Prefix	0.949999988079071	None	None	None	None
m54284U_191109_043049/153878817/ccs	PacBio_Cortex_Rep2	mm10_ERCC_SIRV	chr13	19619802	19591724	-	3	2343	37938	99006	ENSMUSG00000002808.7	ENSMUST00000002885.7	Epdr1	Epdr1-201	Known	Known	None	0.4000000059604645	None	None	None	None
m54284U_191107_221739/38666683/ccs	PacBio_Cortex_Rep1	mm10_ERCC_SIRV	chr9	7764158	7794330	+	5	2787	26704	69808	ENSMUSG00000050912.15	ENSMUST00000052865.15	Tmem123	Tmem123-201	Known	Known	None	0.20000000298023224	None	None	None	None
m54284U_191107_221739/41420291/ccs	PacBio_Cortex_Rep1	mm10_ERCC_SIRV	chr11	5788504	5800443	+	13	1799	32224	84686	ENSMUSG00000020476.14	ENSMUST00000109845.7	Dbnl	Dbnl-203	Known	Known	None	0.44999998807907104	None	None	None	None
m54284U_191213_120042/63178838/ccs	PacBio_Hippocampus_Rep2	mm10_ERCC_SIRV	chr17	12119286	12219638	+	9	1906	46252	119781	ENSMUSG00000023827.8	ENSMUST00000024594.8	Agpat4	Agpat4-201	Known	Known	None	0.10000000149011612	None	None	None	None
m54284U_191213_120042/96666962/ccs	PacBio_Hippocampus_Rep2	mm10_ERCC_SIRV	chr15	27591486	27594358	+	2	1307	42917	155029	ENSMUSG00000022265.7	ENCODEMT000155029	Ank	ENCODEMT000155029	Known	ISM	Suffix	0.5	None	None	None	None
m54284U_191213_120042/165675556/ccs	PacBio_Hippocampus_Rep2	mm10_ERCC_SIRV	chr7	3694519	3701004	+	4	1323	19435	50953	ENSMUSG00000035585.16	ENSMUST00000108627.3	Tsen34	Tsen34-202	Known	Known	None	0.3499999940395355	None	None	None	None
m54284U_191109_043049/154797811/ccs	PacBio_Cortex_Rep2	mm10_ERCC_SIRV	chr13	19619782	19591724	-	3	2323	37938	99006	ENSMUSG00000002808.7	ENSMUST00000002885.7	Epdr1	Epdr1-201	Known	Known	None	0.4000000059604645	None	None	None	None
m54284U_191212_053548/101714183/ccs	PacBio_Hippocampus_Rep1	mm10_ERCC_SIRV	chr1	17145409	17163192	+	6	2823	221	511	ENSMUSG00000025777.8	ENSMUST00000026879.7	Gdap1	Gdap1-201	Known	Known	None	0.699999988079071	None	None	None	None
m54284U_191213_120042/98043019/ccs	PacBio_Hippocampus_Rep2	mm10_ERCC_SIRV	chr17	12119286	12219626	+	9	1835	46252	119781	ENSMUSG00000023827.8	ENSMUST00000024594.8	Agpat4	Agpat4-201	Known	Known	None	0.05000000074505806	None	None	None	None
m54284U_191107_221739/42139983/ccs	PacBio_Cortex_Rep1	mm10_ERCC_SIRV	chr11	5788504	5800455	+	13	1811	32224	84686	ENSMUSG00000020476.14	ENSMUST00000109845.7	Dbnl	Dbnl-203	Known	Known	None	0.3499999940395355	None	None	None	None
m54284U_191212_053548/123994419/ccs	PacBio_Hippocampus_Rep1	mm10_ERCC_SIRV	chr3	14611186	14608871	-	1	2322	7384	155031	ENSMUSG00000078784.8	ENCODEMT000155031	1810022K09Rik	ENCODEMT000155031	Known	Genomic	None	1.0	None	None	None	None
m54284U_191107_221739/56623842/ccs	PacBio_Cortex_Rep1	mm10_ERCC_SIRV	chr9	7764158	7794330	+	5	2787	26704	69808	ENSMUSG00000050912.15	ENSMUST00000052865.15	Tmem123	Tmem123-201	Known	Known	None	0.20000000298023224	None	None	None	None
m54284U_191213_120042/15663863/ccs	PacBio_Hippocampus_Rep2	mm10_ERCC_SIRV	chr19	4192120	4195418	+	7	1416	49901	130385	ENSMUSG00000040385.7	ENSMUST00000046094.5	Ppp1ca	Ppp1ca-201	Known	Known	None	0.15000000596046448	None	None	None	None
m54284U_191107_221739/83166518/ccs	PacBio_Cortex_Rep1	mm10_ERCC_SIRV	chr15	27591487	27594451	+	2	1399	42917	155029	ENSMUSG00000022265.7	ENCODEMT000155029	Ank	ENCODEMT000155029	Known	ISM	Suffix	0.25	None	None	None	None
m54284U_191213_120042/117244447/ccs	PacBio_Hippocampus_Rep2	mm10_ERCC_SIRV	chr17	12119286	12219641	+	9	1909	46252	119781	ENSMUSG00000023827.8	ENSMUST00000024594.8	Agpat4	Agpat4-201	Known	Known	None	0.15000000596046448	None	None	None	None
m54284U_191212_053548/151782018/ccs	PacBio_Hippocampus_Rep1	mm10_ERCC_SIRV	chr3	14611246	14608871	-	1	2382	7384	155031	ENSMUSG00000078784.8	ENCODEMT000155031	1810022K09Rik	ENCODEMT000155031	Known	Genomic	None	1.0	None	None	None	None
m54284U_191109_043049/45548087/ccs	PacBio_Cortex_Rep2	mm10_ERCC_SIRV	chr7	3694523	3701004	+	4	1319	19435	50953	ENSMUSG00000035585.16	ENSMUST00000108627.3	Tsen34	Tsen34-202	Known	Known	None	0.3499999940395355	None	None	None	None
m54284U_191109_043049/155911573/ccs	PacBio_Cortex_Rep2	mm10_ERCC_SIRV	chr13	19619777	19591724	-	3	2318	37938	99006	ENSMUSG00000002808.7	ENSMUST00000002885.7	Epdr1	Epdr1-201	Known	Known	None	0.4000000059604645	None	None	None	None
m54284U_191107_221739/42534340/ccs	PacBio_Cortex_Rep1	mm10_ERCC_SIRV	chr11	5788504	5800982	+	13	2341	32224	84688	ENSMUSG00000020476.14	ENSMUST00000102928.4	Dbnl	Dbnl-202	Known	Known	None	0.20000000298023224	None	None	None	None
m54284U_191107_221739/70191315/ccs	PacBio_Cortex_Rep1	mm10_ERCC_SIRV	chr9	7764158	7794330	+	5	2787	26704	69808	ENSMUSG00000050912.15	ENSMUST00000052865.15	Tmem123	Tmem123-201	Known	Known	None	0.20000000298023224	None	None	None	None
m54284U_191213_120042/21889851/ccs	PacBio_Hippocampus_Rep2	mm10_ERCC_SIRV	chr19	4192120	4195420	+	7	1418	49901	130385	ENSMUSG00000040385.7	ENSMUST00000046094.5	Ppp1ca	Ppp1ca-201	Known	Known	None	0.10000000149011612	None	None	None	None
m54284U_191107_221739/17564457/ccs	PacBio_Cortex_Rep1	mm10_ERCC_SIRV	chr15	27591489	27594905	+	2	1851	42917	155029	ENSMUSG00000022265.7	ENCODEMT000155029	Ank	ENCODEMT000155029	Known	ISM	Suffix	0.30000001192092896	None	None	None	None
m54284U_191212_053548/104399848/ccs	PacBio_Hippocampus_Rep1	mm10_ERCC_SIRV	chr1	17145409	17163217	+	6	2848	221	511	ENSMUSG00000025777.8	ENSMUST00000026879.7	Gdap1	Gdap1-201	Known	Known	None	0.6499999761581421	None	None	None	None
m54284U_191107_221739/99616791/ccs	PacBio_Cortex_Rep1	mm10_ERCC_SIRV	chr3	14611250	14608872	-	1	2385	7384	155031	ENSMUSG00000078784.8	ENCODEMT000155031	1810022K09Rik	ENCODEMT000155031	Known	Genomic	None	0.949999988079071	None	None	None	None
m54284U_191213_120042/125176033/ccs	PacBio_Hippocampus_Rep2	mm10_ERCC_SIRV	chr17	12119286	12219641	+	9	1909	46252	119781	ENSMUSG00000023827.8	ENSMUST00000024594.8	Agpat4	Agpat4-201	Known	Known	None	0.15000000596046448	None	None	None	None
m54284U_191107_221739/93062102/ccs	PacBio_Cortex_Rep1	mm10_ERCC_SIRV	chr9	7764158	7794324	+	5	2781	26704	69808	ENSMUSG00000050912.15	ENSMUST00000052865.15	Tmem123	Tmem123-201	Known	Known	None	0.25	None	None	None	None
m54284U_191213_120042/29951219/ccs	PacBio_Hippocampus_Rep2	mm10_ERCC_SIRV	chr19	4192120	4195419	+	7	1417	49901	130385	ENSMUSG00000040385.7	ENSMUST00000046094.5	Ppp1ca	Ppp1ca-201	Known	Known	None	0.15000000596046448	None	None	None	None
m54284U_191107_221739/103810440/ccs	PacBio_Cortex_Rep1	mm10_ERCC_SIRV	chr3	14611249	14608872	-	1	2384	7384	155031	ENSMUSG00000078784.8	ENCODEMT000155031	1810022K09Rik	ENCODEMT000155031	Known	Genomic	None	0.949999988079071	None	None	None	None
m54284U_191109_043049/177669113/ccs	PacBio_Cortex_Rep2	mm10_ERCC_SIRV	chr7	3694523	3701004	+	4	1319	19435	50953	ENSMUSG00000035585.16	ENSMUST00000108627.3	Tsen34	Tsen34-202	Known	Known	None	0.3499999940395355	None	None	None	None
m54284U_191213_120042/141560537/ccs	PacBio_Hippocampus_Rep2	mm10_ERCC_SIRV	chr17	12119286	12219635	+	9	1897	46252	119781	ENSMUSG00000023827.8	ENSMUST00000024594.8	Agpat4	Agpat4-201	Known	Known	None	0.10000000149011612	None	None	None	None
m54284U_191109_043049/156434634/ccs	PacBio_Cortex_Rep2	mm10_ERCC_SIRV	chr13	19619802	19591724	-	3	2343	37938	99006	ENSMUSG00000002808.7	ENSMUST00000002885.7	Epdr1	Epdr1-201	Known	Known	None	0.4000000059604645	None	None	None	None
m54284U_191107_221739/142936072/ccs	PacBio_Cortex_Rep1	mm10_ERCC_SIRV	chr15	27591489	27594905	+	2	1851	42917	155029	ENSMUSG00000022265.7	ENCODEMT000155029	Ank	ENCODEMT000155029	Known	ISM	Suffix	0.30000001192092896	None	None	None	None
m54284U_191213_120042/32180928/ccs	PacBio_Hippocampus_Rep2	mm10_ERCC_SIRV	chr19	4192120	4195418	+	7	1416	49901	130385	ENSMUSG00000040385.7	ENSMUST00000046094.5	Ppp1ca	Ppp1ca-201	Known	Known	None	0.15000000596046448	None	None	None	None
m54284U_191109_043049/97585565/ccs	PacBio_Cortex_Rep2	mm10_ERCC_SIRV	chr3	14611234	14608872	-	1	2369	7384	155031	ENSMUSG00000078784.8	ENCODEMT000155031	1810022K09Rik	ENCODEMT000155031	Known	Genomic	None	0.949999988079071	None	None	None	None
m54284U_191107_221739/43780800/ccs	PacBio_Cortex_Rep1	mm10_ERCC_SIRV	chr11	5788504	5800613	+	11	2558	32224	155034	ENSMUSG00000020476.14	ENCODEMT000155034	Dbnl	ENCODEMT000155034	Known	NIC	None	0.15000000596046448	None	None	None	None
m54284U_191212_053548/111872357/ccs	PacBio_Hippocampus_Rep1	mm10_ERCC_SIRV	chr1	17145409	17163466	+	6	3097	221	511	ENSMUSG00000025777.8	ENSMUST00000026879.7	Gdap1	Gdap1-201	Known	Known	None	0.75	None	None	None	None
m54284U_191213_120042/149226414/ccs	PacBio_Hippocampus_Rep2	mm10_ERCC_SIRV	chr17	12119286	12219639	+	9	1907	46252	119781	ENSMUSG00000023827.8	ENSMUST00000024594.8	Agpat4	Agpat4-201	Known	Known	None	0.10000000149011612	None	None	None	None
m54284U_191107_221739/94241106/ccs	PacBio_Cortex_Rep1	mm10_ERCC_SIRV	chr9	7764158	7794326	+	5	2783	26704	69808	ENSMUSG00000050912.15	ENSMUST00000052865.15	Tmem123	Tmem123-201	Known	Known	None	0.25	None	None	None	None
m54284U_191213_120042/129500625/ccs	PacBio_Hippocampus_Rep2	mm10_ERCC_SIRV	chr15	27591512	27594905	+	2	1828	42917	155029	ENSMUSG00000022265.7	ENCODEMT000155029	Ank	ENCODEMT000155029	Known	ISM	Suffix	0.30000001192092896	None	None	None	None
m54284U_191212_053548/180225107/ccs	PacBio_Hippocampus_Rep1	mm10_ERCC_SIRV	chr7	3694523	3701004	+	4	1319	19435	50953	ENSMUSG00000035585.16	ENSMUST00000108627.3	Tsen34	Tsen34-202	Known	Known	None	0.3499999940395355	None	None	None	None
m54284U_191213_120042/33227144/ccs	PacBio_Hippocampus_Rep2	mm10_ERCC_SIRV	chr19	4192120	4195419	+	7	1417	49901	130385	ENSMUSG00000040385.7	ENSMUST00000046094.5	Ppp1ca	Ppp1ca-201	Known	Known	None	0.15000000596046448	None	None	None	None
m54284U_191212_053548/43124499/ccs	PacBio_Hippocampus_Rep1	mm10_ERCC_SIRV	chr3	14611245	14608872	-	1	2359	7384	155031	ENSMUSG00000078784.8	ENCODEMT000155031	1810022K09Rik	ENCODEMT000155031	Known	Genomic	None	0.949999988079071	None	None	None	None
m54284U_191109_043049/156827973/ccs	PacBio_Cortex_Rep2	mm10_ERCC_SIRV	chr13	19619777	19591724	-	3	2318	37938	99006	ENSMUSG00000002808.7	ENSMUST00000002885.7	Epdr1	Epdr1-201	Known	Known	None	0.4000000059604645	None	None	None	None
m54284U_191107_221739/93913689/ccs	PacBio_Cortex_Rep1	mm10_ERCC_SIRV	chr17	12119287	12219639	+	9	1906	46252	119781	ENSMUSG00000023827.8	ENSMUST00000024594.8	Agpat4	Agpat4-201	Known	Known	None	0.10000000149011612	None	None	None	None
m54284U_191213_120042/5376334/ccs	PacBio_Hippocampus_Rep2	mm10_ERCC_SIRV	chr15	27591516	27594905	+	2	1824	42917	155029	ENSMUSG00000022265.7	ENCODEMT000155029	Ank	ENCODEMT000155029	Known	ISM	Suffix	0.30000001192092896	None	None	None	None
m54284U_191212_053548/116197125/ccs	PacBio_Hippocampus_Rep1	mm10_ERCC_SIRV	chr1	17145409	17164263	+	6	3894	221	511	ENSMUSG00000025777.8	ENSMUST00000026879.7	Gdap1	Gdap1-201	Known	Known	None	0.3499999940395355	None	None	None	None
m54284U_191213_120042/34734739/ccs	PacBio_Hippocampus_Rep2	mm10_ERCC_SIRV	chr19	4192120	4195424	+	7	1422	49901	130385	ENSMUSG00000040385.7	ENSMUST00000046094.5	Ppp1ca	Ppp1ca-201	Known	Known	None	0.05000000074505806	None	None	None	None
m54284U_191212_053548/102826706/ccs	PacBio_Hippocampus_Rep1	mm10_ERCC_SIRV	chr3	14611246	14608873	-	1	2380	7384	155031	ENSMUSG00000078784.8	ENCODEMT000155031	1810022K09Rik	ENCODEMT000155031	Known	Genomic	None	0.8999999761581421	None	None	None	None
m54284U_191107_221739/106562981/ccs	PacBio_Cortex_Rep1	mm10_ERCC_SIRV	chr9	7764158	7794330	+	5	2787	26704	69808	ENSMUSG00000050912.15	ENSMUST00000052865.15	Tmem123	Tmem123-201	Known	Known	None	0.20000000298023224	None	None	None	None
m54284U_191109_043049/157549378/ccs	PacBio_Cortex_Rep2	mm10_ERCC_SIRV	chr13	19619733	19591724	-	3	2274	37938	99006	ENSMUSG00000002808.7	ENSMUST00000002885.7	Epdr1	Epdr1-201	Known	Known	None	0.4000000059604645	None	None	None	None
m54284U_191107_221739/45287382/ccs	PacBio_Cortex_Rep1	mm10_ERCC_SIRV	chr11	5788504	5800670	+	13	2026	32224	84686	ENSMUSG00000020476.14	ENSMUST00000109845.7	Dbnl	Dbnl-203	Known	Known	None	0.20000000298023224	None	None	None	None
m54284U_191109_043049/106693776/ccs	PacBio_Cortex_Rep2	mm10_ERCC_SIRV	chr17	12119287	12219641	+	9	1908	46252	119781	ENSMUSG00000023827.8	ENSMUST00000024594.8	Agpat4	Agpat4-201	Known	Known	None	0.15000000596046448	None	None	None	None
m54284U_191107_221739/70716082/ccs	PacBio_Cortex_Rep1	mm10_ERCC_SIRV	chr15	27591521	27594905	+	2	1819	42917	155029	ENSMUSG00000022265.7	ENCODEMT000155029	Ank	ENCODEMT000155029	Known	ISM	Suffix	0.30000001192092896	None	None	None	None
m54284U_191107_221739/34342494/ccs	PacBio_Cortex_Rep1	mm10_ERCC_SIRV	chr3	14611250	14608874	-	1	2383	7384	155031	ENSMUSG00000078784.8	ENCODEMT000155031	1810022K09Rik	ENCODEMT000155031	Known	Genomic	None	0.8500000238418579	None	None	None	None
m54284U_191107_221739/7342310/ccs	PacBio_Cortex_Rep1	mm10_ERCC_SIRV	chr7	3694524	3701005	+	4	1319	19435	50953	ENSMUSG00000035585.16	ENSMUST00000108627.3	Tsen34	Tsen34-202	Known	Known	None	0.30000001192092896	None	None	None	None
m54284U_191213_120042/38144283/ccs	PacBio_Hippocampus_Rep2	mm10_ERCC_SIRV	chr19	4192120	4195419	+	7	1417	49901	130385	ENSMUSG00000040385.7	ENSMUST00000046094.5	Ppp1ca	Ppp1ca-201	Known	Known	None	0.15000000596046448	None	None	None	None
m54284U_191107_221739/112724511/ccs	PacBio_Cortex_Rep1	mm10_ERCC_SIRV	chr9	7764158	7794326	+	5	2783	26704	69808	ENSMUSG00000050912.15	ENSMUST00000052865.15	Tmem123	Tmem123-201	Known	Known	None	0.25	None	None	None	None
m54284U_191109_043049/178913547/ccs	PacBio_Cortex_Rep2	mm10_ERCC_SIRV	chr17	12119287	12219639	+	9	1906	46252	119781	ENSMUSG00000023827.8	ENSMUST00000024594.8	Agpat4	Agpat4-201	Known	Known	None	0.10000000149011612	None	None	None	None
m54284U_191212_053548/117245187/ccs	PacBio_Hippocampus_Rep1	mm10_ERCC_SIRV	chr1	17145409	17163215	+	6	2846	221	511	ENSMUSG00000025777.8	ENSMUST00000026879.7	Gdap1	Gdap1-201	Known	Known	None	0.6000000238418579	None	None	None	None
m54284U_191109_043049/157745843/ccs	PacBio_Cortex_Rep2	mm10_ERCC_SIRV	chr13	19619780	19591724	-	3	2321	37938	99006	ENSMUSG00000002808.7	ENSMUST00000002885.7	Epdr1	Epdr1-201	Known	Known	None	0.4000000059604645	None	None	None	None
m54284U_191107_221739/4786049/ccs	PacBio_Cortex_Rep1	mm10_ERCC_SIRV	chr3	14611236	14608899	-	1	2344	7384	155031	ENSMUSG00000078784.8	ENCODEMT000155031	1810022K09Rik	ENCODEMT000155031	Known	Genomic	None	0.4000000059604645	None	None	None	None
m54284U_191213_120042/47121114/ccs	PacBio_Hippocampus_Rep2	mm10_ERCC_SIRV	chr19	4192120	4195417	+	7	1415	49901	130385	ENSMUSG00000040385.7	ENSMUST00000046094.5	Ppp1ca	Ppp1ca-201	Known	Known	None	0.15000000596046448	None	None	None	None
m54284U_191107_221739/126421541/ccs	PacBio_Cortex_Rep1	mm10_ERCC_SIRV	chr9	7764158	7794330	+	5	2787	26704	69808	ENSMUSG00000050912.15	ENSMUST00000052865.15	Tmem123	Tmem123-201	Known	Known	None	0.20000000298023224	None	None	None	None
m54284U_191213_120042/52233409/ccs	PacBio_Hippocampus_Rep2	mm10_ERCC_SIRV	chr17	12119287	12219641	+	9	1908	46252	119781	ENSMUSG00000023827.8	ENSMUST00000024594.8	Agpat4	Agpat4-201	Known	Known	None	0.15000000596046448	None	None	None	None
m54284U_191107_221739/47710707/ccs	PacBio_Cortex_Rep1	mm10_ERCC_SIRV	chr11	5788504	5800453	+	13	1809	32224	84686	ENSMUSG00000020476.14	ENSMUST00000109845.7	Dbnl	Dbnl-203	Known	Known	None	0.30000001192092896	None	None	None	None
m54284U_191109_043049/11667617/ccs	PacBio_Cortex_Rep2	mm10_ERCC_SIRV	chr15	27593620	27591775	-	1	1846	42920	155035	ENSMUSG00000046034.8	ENCODEMT000155035	Otulin	ENCODEMT000155035	Known	Genomic	None	0.949999988079071	None	None	None	None
m54284U_191213_120042/48300727/ccs	PacBio_Hippocampus_Rep2	mm10_ERCC_SIRV	chr19	4192120	4195424	+	7	1422	49901	130385	ENSMUSG00000040385.7	ENSMUST00000046094.5	Ppp1ca	Ppp1ca-201	Known	Known	None	0.05000000074505806	None	None	None	None
m54284U_191107_221739/85787004/ccs	PacBio_Cortex_Rep1	mm10_ERCC_SIRV	chr7	3694524	3701002	+	4	1316	19435	50953	ENSMUSG00000035585.16	ENSMUST00000108627.3	Tsen34	Tsen34-202	Known	Known	None	0.30000001192092896	None	None	None	None
m54284U_191107_221739/126879969/ccs	PacBio_Cortex_Rep1	mm10_ERCC_SIRV	chr3	14611266	14609549	-	2	166	7384	19667	ENSMUSG00000078784.8	ENSMUST00000190064.1	1810022K09Rik	1810022K09Rik-205	Known	Known	None	0.4000000059604645	None	None	None	None
m54284U_191107_221739/127336635/ccs	PacBio_Cortex_Rep1	mm10_ERCC_SIRV	chr9	7764158	7794330	+	5	2787	26704	69808	ENSMUSG00000050912.15	ENSMUST00000052865.15	Tmem123	Tmem123-201	Known	Known	None	0.20000000298023224	None	None	None	None
m54284U_191109_043049/158009652/ccs	PacBio_Cortex_Rep2	mm10_ERCC_SIRV	chr13	19619797	19591724	-	3	2338	37938	99006	ENSMUSG00000002808.7	ENSMUST00000002885.7	Epdr1	Epdr1-201	Known	Known	None	0.4000000059604645	None	None	None	None
m54284U_191212_053548/121964925/ccs	PacBio_Hippocampus_Rep1	mm10_ERCC_SIRV	chr1	17145409	17163217	+	6	2848	221	511	ENSMUSG00000025777.8	ENSMUST00000026879.7	Gdap1	Gdap1-201	Known	Known	None	0.6499999761581421	None	None	None	None
m54284U_191213_120042/75368999/ccs	PacBio_Hippocampus_Rep2	mm10_ERCC_SIRV	chr17	12119287	12219607	+	9	1874	46252	119781	ENSMUSG00000023827.8	ENSMUST00000024594.8	Agpat4	Agpat4-201	Known	Known	None	0.75	None	None	None	None
m54284U_191107_221739/50922827/ccs	PacBio_Cortex_Rep1	mm10_ERCC_SIRV	chr11	5788516	5800461	+	11	2570	32224	154381	ENSMUSG00000020476.14	ENCODEMT000154381	Dbnl	ENCODEMT000154381	Known	NIC	None	0.20000000298023224	None	None	None	None
m54284U_191213_120042/63637426/ccs	PacBio_Hippocampus_Rep2	mm10_ERCC_SIRV	chr19	4192120	4195419	+	7	1417	49901	130385	ENSMUSG00000040385.7	ENSMUST00000046094.5	Ppp1ca	Ppp1ca-201	Known	Known	None	0.15000000596046448	None	None	None	None
m54284U_191107_221739/138479222/ccs	PacBio_Cortex_Rep1	mm10_ERCC_SIRV	chr3	14641711	14662725	+	7	2038	7386	19669	ENSMUSG00000027555.8	ENSMUST00000029071.8	Car13	Car13-201	Known	Known	None	0.30000001192092896	None	None	None	None
m54284U_191109_043049/158074130/ccs	PacBio_Cortex_Rep2	mm10_ERCC_SIRV	chr13	19619578	19591724	-	3	2119	37938	99006	ENSMUSG00000002808.7	ENSMUST00000002885.7	Epdr1	Epdr1-201	Known	Known	None	0.4000000059604645	None	None	None	None
m54284U_191109_043049/170134034/ccs	PacBio_Cortex_Rep2	mm10_ERCC_SIRV	chr7	3694524	3701013	+	4	1327	19435	50953	ENSMUSG00000035585.16	ENSMUST00000108627.3	Tsen34	Tsen34-202	Known	Known	None	0.20000000298023224	None	None	None	None
m54284U_191107_221739/146342066/ccs	PacBio_Cortex_Rep1	mm10_ERCC_SIRV	chr9	7764158	7794328	+	5	2785	26704	69808	ENSMUSG00000050912.15	ENSMUST00000052865.15	Tmem123	Tmem123-201	Known	Known	None	0.20000000298023224	None	None	None	None
m54284U_191213_120042/98895445/ccs	PacBio_Hippocampus_Rep2	mm10_ERCC_SIRV	chr17	12119287	12219641	+	9	1908	46252	119781	ENSMUSG00000023827.8	ENSMUST00000024594.8	Agpat4	Agpat4-201	Known	Known	None	0.15000000596046448	None	None	None	None
m54284U_191213_120042/64619109/ccs	PacBio_Hippocampus_Rep2	mm10_ERCC_SIRV	chr19	4192120	4195419	+	7	1417	49901	130385	ENSMUSG00000040385.7	ENSMUST00000046094.5	Ppp1ca	Ppp1ca-201	Known	Known	None	0.15000000596046448	None	None	None	None
m54284U_191107_221739/51710575/ccs	PacBio_Cortex_Rep1	mm10_ERCC_SIRV	chr11	5788504	5800973	+	13	2329	32224	84686	ENSMUSG00000020476.14	ENSMUST00000109845.7	Dbnl	Dbnl-203	Known	Known	None	0.20000000298023224	None	None	None	None
m54284U_191109_043049/128845057/ccs	PacBio_Cortex_Rep2	mm10_ERCC_SIRV	chr3	14641749	14662694	+	7	1969	7386	19669	ENSMUSG00000027555.8	ENSMUST00000029071.8	Car13	Car13-201	Known	Known	None	0.25	None	None	None	None
m54284U_191107_221739/150406861/ccs	PacBio_Cortex_Rep1	mm10_ERCC_SIRV	chr9	7764158	7794328	+	5	2785	26704	69808	ENSMUSG00000050912.15	ENSMUST00000052865.15	Tmem123	Tmem123-201	Known	Known	None	0.20000000298023224	None	None	None	None
m54284U_191109_043049/90245758/ccs	PacBio_Cortex_Rep2	mm10_ERCC_SIRV	chr15	27592324	27594452	+	1	2129	42917	155036	ENSMUSG00000022265.7	ENCODEMT000155036	Ank	ENCODEMT000155036	Known	Genomic	None	0.25	None	None	None	None
m54284U_191109_043049/158334983/ccs	PacBio_Cortex_Rep2	mm10_ERCC_SIRV	chr13	19619782	19591724	-	3	2323	37938	99006	ENSMUSG00000002808.7	ENSMUST00000002885.7	Epdr1	Epdr1-201	Known	Known	None	0.4000000059604645	None	None	None	None
m54284U_191213_120042/65733650/ccs	PacBio_Hippocampus_Rep2	mm10_ERCC_SIRV	chr19	4192120	4195417	+	7	1415	49901	130385	ENSMUSG00000040385.7	ENSMUST00000046094.5	Ppp1ca	Ppp1ca-201	Known	Known	None	0.15000000596046448	None	None	None	None
m54284U_191213_120042/106433039/ccs	PacBio_Hippocampus_Rep2	mm10_ERCC_SIRV	chr17	12119311	12219637	+	8	1730	46252	154944	ENSMUSG00000023827.8	ENCODEMT000154944	Agpat4	ENCODEMT000154944	Known	NIC	None	0.10000000149011612	None	None	None	None
m54284U_191212_053548/122290916/ccs	PacBio_Hippocampus_Rep1	mm10_ERCC_SIRV	chr1	17145409	17163468	+	6	3099	221	511	ENSMUSG00000025777.8	ENSMUST00000026879.7	Gdap1	Gdap1-201	Known	Known	None	0.800000011920929	None	None	None	None
m54284U_191107_221739/52038423/ccs	PacBio_Cortex_Rep1	mm10_ERCC_SIRV	chr11	5788508	5800456	+	13	1811	32224	154459	ENSMUSG00000020476.14	ENCODEMT000154459	Dbnl	ENCODEMT000154459	Known	NIC	None	0.20000000298023224	None	None	None	None
m54284U_191212_053548/59703615/ccs	PacBio_Hippocampus_Rep1	mm10_ERCC_SIRV	chr7	3694524	3701012	+	4	1326	19435	50953	ENSMUSG00000035585.16	ENSMUST00000108627.3	Tsen34	Tsen34-202	Known	Known	None	0.15000000596046448	None	None	None	None
m54284U_191212_053548/122881604/ccs	PacBio_Hippocampus_Rep1	mm10_ERCC_SIRV	chr3	14641749	14662727	+	7	2002	7386	19669	ENSMUSG00000027555.8	ENSMUST00000029071.8	Car13	Car13-201	Known	Known	None	0.30000001192092896	None	None	None	None
m54284U_191213_120042/73205775/ccs	PacBio_Hippocampus_Rep2	mm10_ERCC_SIRV	chr19	4192120	4195420	+	7	1418	49901	130385	ENSMUSG00000040385.7	ENSMUST00000046094.5	Ppp1ca	Ppp1ca-201	Known	Known	None	0.10000000149011612	None	None	None	None
m54284U_191107_221739/156434775/ccs	PacBio_Cortex_Rep1	mm10_ERCC_SIRV	chr9	7764158	7794330	+	5	2787	26704	69808	ENSMUSG00000050912.15	ENSMUST00000052865.15	Tmem123	Tmem123-201	Known	Known	None	0.20000000298023224	None	None	None	None
m54284U_191107_221739/40765433/ccs	PacBio_Cortex_Rep1	mm10_ERCC_SIRV	chr17	12119288	12219643	+	9	1909	46252	119781	ENSMUSG00000023827.8	ENSMUST00000024594.8	Agpat4	Agpat4-201	Known	Known	None	0.20000000298023224	None	None	None	None
m54284U_191109_043049/158795039/ccs	PacBio_Cortex_Rep2	mm10_ERCC_SIRV	chr13	19619784	19591724	-	3	2325	37938	99006	ENSMUSG00000002808.7	ENSMUST00000002885.7	Epdr1	Epdr1-201	Known	Known	None	0.4000000059604645	None	None	None	None
m54284U_191107_221739/159778212/ccs	PacBio_Cortex_Rep1	mm10_ERCC_SIRV	chr9	7764158	7794331	+	5	2788	26704	69808	ENSMUSG00000050912.15	ENSMUST00000052865.15	Tmem123	Tmem123-201	Known	Known	None	0.15000000596046448	None	None	None	None
m54284U_191107_221739/62326742/ccs	PacBio_Cortex_Rep1	mm10_ERCC_SIRV	chr15	27592389	27594452	+	1	2064	42917	155036	ENSMUSG00000022265.7	ENCODEMT000155036	Ank	ENCODEMT000155036	Known	Genomic	None	0.25	None	None	None	None
m54284U_191212_053548/124912076/ccs	PacBio_Hippocampus_Rep1	mm10_ERCC_SIRV	chr1	17145409	17163192	+	6	2823	221	511	ENSMUSG00000025777.8	ENSMUST00000026879.7	Gdap1	Gdap1-201	Known	Known	None	0.699999988079071	None	None	None	None
m54284U_191213_120042/77923008/ccs	PacBio_Hippocampus_Rep2	mm10_ERCC_SIRV	chr19	4192120	4195417	+	7	1415	49901	130385	ENSMUSG00000040385.7	ENSMUST00000046094.5	Ppp1ca	Ppp1ca-201	Known	Known	None	0.15000000596046448	None	None	None	None
m54284U_191212_053548/68288549/ccs	PacBio_Hippocampus_Rep1	mm10_ERCC_SIRV	chr7	3694524	3701007	+	4	1321	19435	50953	ENSMUSG00000035585.16	ENSMUST00000108627.3	Tsen34	Tsen34-202	Known	Known	None	0.25	None	None	None	None
m54284U_191107_221739/52625857/ccs	PacBio_Cortex_Rep1	mm10_ERCC_SIRV	chr11	5788504	5800975	+	13	2331	32224	84686	ENSMUSG00000020476.14	ENSMUST00000109845.7	Dbnl	Dbnl-203	Known	Known	None	0.25	None	None	None	None
m54284U_191212_053548/56558142/ccs	PacBio_Hippocampus_Rep1	mm10_ERCC_SIRV	chr3	14641752	14662391	+	7	1663	7386	19669	ENSMUSG00000027555.8	ENSMUST00000029071.8	Car13	Car13-201	Known	Known	None	0.4000000059604645	None	None	None	None
m54284U_191107_221739/44237177/ccs	PacBio_Cortex_Rep1	mm10_ERCC_SIRV	chr17	12119288	12219641	+	9	1907	46252	119781	ENSMUSG00000023827.8	ENSMUST00000024594.8	Agpat4	Agpat4-201	Known	Known	None	0.15000000596046448	None	None	None	None
m54284U_191109_043049/159122978/ccs	PacBio_Cortex_Rep2	mm10_ERCC_SIRV	chr13	19619782	19591724	-	3	2323	37938	99006	ENSMUSG00000002808.7	ENSMUST00000002885.7	Epdr1	Epdr1-201	Known	Known	None	0.4000000059604645	None	None	None	None
m54284U_191109_043049/17826008/ccs	PacBio_Cortex_Rep2	mm10_ERCC_SIRV	chr9	7764158	7794326	+	5	2783	26704	69808	ENSMUSG00000050912.15	ENSMUST00000052865.15	Tmem123	Tmem123-201	Known	Known	None	0.25	None	None	None	None
m54284U_191213_120042/91095949/ccs	PacBio_Hippocampus_Rep2	mm10_ERCC_SIRV	chr19	4192120	4195419	+	7	1417	49901	130385	ENSMUSG00000040385.7	ENSMUST00000046094.5	Ppp1ca	Ppp1ca-201	Known	Known	None	0.15000000596046448	None	None	None	None
m54284U_191109_043049/67503837/ccs	PacBio_Cortex_Rep2	mm10_ERCC_SIRV	chr15	27593507	27592319	-	1	1100	42920	155035	ENSMUSG00000046034.8	ENCODEMT000155035	Otulin	ENCODEMT000155035	Known	Genomic	None	0.15000000596046448	None	None	None	None
m54284U_191212_053548/135201281/ccs	PacBio_Hippocampus_Rep1	mm10_ERCC_SIRV	chr1	17145409	17163467	+	6	3098	221	511	ENSMUSG00000025777.8	ENSMUST00000026879.7	Gdap1	Gdap1-201	Known	Known	None	0.800000011920929	None	None	None	None
m54284U_191107_221739/47057441/ccs	PacBio_Cortex_Rep1	mm10_ERCC_SIRV	chr17	12119312	12219644	+	8	1736	46252	154944	ENSMUSG00000023827.8	ENCODEMT000154944	Agpat4	ENCODEMT000154944	Known	NIC	None	0.15000000596046448	None	None	None	None
m54284U_191213_120042/97192466/ccs	PacBio_Hippocampus_Rep2	mm10_ERCC_SIRV	chr19	4192120	4195419	+	7	1417	49901	130385	ENSMUSG00000040385.7	ENSMUST00000046094.5	Ppp1ca	Ppp1ca-201	Known	Known	None	0.15000000596046448	None	None	None	None
m54284U_191107_221739/157352278/ccs	PacBio_Cortex_Rep1	mm10_ERCC_SIRV	chr15	27592839	27594905	+	1	2067	42917	155036	ENSMUSG00000022265.7	ENCODEMT000155036	Ank	ENCODEMT000155036	Known	Genomic	None	0.30000001192092896	None	None	None	None
m54284U_191107_221739/52822942/ccs	PacBio_Cortex_Rep1	mm10_ERCC_SIRV	chr11	5788504	5800452	+	13	1811	32224	84688	ENSMUSG00000020476.14	ENSMUST00000102928.4	Dbnl	Dbnl-202	Known	Known	None	0.3499999940395355	None	None	None	None
m54284U_191109_043049/159318731/ccs	PacBio_Cortex_Rep2	mm10_ERCC_SIRV	chr13	19619782	19591724	-	3	2323	37938	99006	ENSMUSG00000002808.7	ENSMUST00000002885.7	Epdr1	Epdr1-201	Known	Known	None	0.4000000059604645	None	None	None	None
m54284U_191212_053548/119343643/ccs	PacBio_Hippocampus_Rep1	mm10_ERCC_SIRV	chr7	3694524	3701004	+	4	1318	19435	50953	ENSMUSG00000035585.16	ENSMUST00000108627.3	Tsen34	Tsen34-202	Known	Known	None	0.3499999940395355	None	None	None	None
m54284U_191109_043049/24379920/ccs	PacBio_Cortex_Rep2	mm10_ERCC_SIRV	chr9	7764199	7794326	+	6	2871	26704	154971	ENSMUSG00000050912.15	ENCODEMT000154971	Tmem123	ENCODEMT000154971	Known	NIC	None	0.20000000298023224	None	None	None	None
m54284U_191107_221739/1377946/ccs	PacBio_Cortex_Rep1	mm10_ERCC_SIRV	chr3	14641776	14661810	+	7	1058	7386	19669	ENSMUSG00000027555.8	ENSMUST00000029071.8	Car13	Car13-201	Known	Known	None	0.20000000298023224	None	None	None	None
m54284U_191213_120042/97846438/ccs	PacBio_Hippocampus_Rep2	mm10_ERCC_SIRV	chr19	4192120	4195415	+	7	1413	49901	130385	ENSMUSG00000040385.7	ENSMUST00000046094.5	Ppp1ca	Ppp1ca-201	Known	Known	None	0.15000000596046448	None	None	None	None
m54284U_191109_043049/124062492/ccs	PacBio_Cortex_Rep2	mm10_ERCC_SIRV	chr15	27592935	27594905	+	1	1971	42917	155036	ENSMUSG00000022265.7	ENCODEMT000155036	Ank	ENCODEMT000155036	Known	Genomic	None	0.30000001192092896	None	None	None	None
m54284U_191107_221739/88998432/ccs	PacBio_Cortex_Rep1	mm10_ERCC_SIRV	chr17	12119288	12219641	+	9	1907	46252	119781	ENSMUSG00000023827.8	ENSMUST00000024594.8	Agpat4	Agpat4-201	Known	Known	None	0.15000000596046448	None	None	None	None
m54284U_191107_221739/54266345/ccs	PacBio_Cortex_Rep1	mm10_ERCC_SIRV	chr11	5788504	5800973	+	13	2329	32224	84686	ENSMUSG00000020476.14	ENSMUST00000109845.7	Dbnl	Dbnl-203	Known	Known	None	0.20000000298023224	None	None	None	None
m54284U_191213_120042/39062277/ccs	PacBio_Hippocampus_Rep2	mm10_ERCC_SIRV	chr15	27593040	27594450	+	1	1411	42917	155036	ENSMUSG00000022265.7	ENCODEMT000155036	Ank	ENCODEMT000155036	Known	Genomic	None	0.25	None	None	None	None
m54284U_191212_053548/140053179/ccs	PacBio_Hippocampus_Rep1	mm10_ERCC_SIRV	chr1	17145409	17163192	+	6	2823	221	511	ENSMUSG00000025777.8	ENSMUST00000026879.7	Gdap1	Gdap1-201	Known	Known	None	0.699999988079071	None	None	None	None
m54284U_191109_043049/36898986/ccs	PacBio_Cortex_Rep2	mm10_ERCC_SIRV	chr9	7764199	7794328	+	6	2873	26704	154971	ENSMUSG00000050912.15	ENCODEMT000154971	Tmem123	ENCODEMT000154971	Known	NIC	None	0.20000000298023224	None	None	None	None
m54284U_191109_043049/159386017/ccs	PacBio_Cortex_Rep2	mm10_ERCC_SIRV	chr13	19619802	19591724	-	3	2343	37938	99006	ENSMUSG00000002808.7	ENSMUST00000002885.7	Epdr1	Epdr1-201	Known	Known	None	0.4000000059604645	None	None	None	None
m54284U_191213_120042/98829939/ccs	PacBio_Hippocampus_Rep2	mm10_ERCC_SIRV	chr19	4192120	4195419	+	7	1417	49901	130385	ENSMUSG00000040385.7	ENSMUST00000046094.5	Ppp1ca	Ppp1ca-201	Known	Known	None	0.15000000596046448	None	None	None	None
m54284U_191107_221739/96469030/ccs	PacBio_Cortex_Rep1	mm10_ERCC_SIRV	chr17	12119288	12219636	+	9	1902	46252	119781	ENSMUSG00000023827.8	ENSMUST00000024594.8	Agpat4	Agpat4-201	Known	Known	None	0.10000000149011612	None	None	None	None
m54284U_191109_043049/134153723/ccs	PacBio_Cortex_Rep2	mm10_ERCC_SIRV	chr15	27593102	27594903	+	1	1802	42917	155036	ENSMUSG00000022265.7	ENCODEMT000155036	Ank	ENCODEMT000155036	Known	Genomic	None	0.25	None	None	None	None
m54284U_191107_221739/64947268/ccs	PacBio_Cortex_Rep1	mm10_ERCC_SIRV	chr3	14644918	14661804	+	6	1101	7386	155037	ENSMUSG00000027555.8	ENCODEMT000155037	Car13	ENCODEMT000155037	Known	ISM	Suffix	0.15000000596046448	None	None	None	None
m54284U_191213_120042/103810816/ccs	PacBio_Hippocampus_Rep2	mm10_ERCC_SIRV	chr19	4192120	4195420	+	7	1418	49901	130385	ENSMUSG00000040385.7	ENSMUST00000046094.5	Ppp1ca	Ppp1ca-201	Known	Known	None	0.10000000149011612	None	None	None	None
m54284U_191107_221739/55051697/ccs	PacBio_Cortex_Rep1	mm10_ERCC_SIRV	chr11	5788504	5800977	+	13	2333	32224	84686	ENSMUSG00000020476.14	ENSMUST00000109845.7	Dbnl	Dbnl-203	Known	Known	None	0.20000000298023224	None	None	None	None
m54284U_191212_053548/126421838/ccs	PacBio_Hippocampus_Rep1	mm10_ERCC_SIRV	chr7	3694524	3701002	+	4	1316	19435	50953	ENSMUSG00000035585.16	ENSMUST00000108627.3	Tsen34	Tsen34-202	Known	Known	None	0.30000001192092896	None	None	None	None
m54284U_191212_053548/122422216/ccs	PacBio_Hippocampus_Rep1	mm10_ERCC_SIRV	chr15	27593103	27594455	+	1	1353	42917	155036	ENSMUSG00000022265.7	ENCODEMT000155036	Ank	ENCODEMT000155036	Known	Genomic	None	0.15000000596046448	None	None	None	None
m54284U_191107_221739/98699522/ccs	PacBio_Cortex_Rep1	mm10_ERCC_SIRV	chr17	12119312	12219644	+	8	1736	46252	154944	ENSMUSG00000023827.8	ENCODEMT000154944	Agpat4	ENCODEMT000154944	Known	NIC	None	0.15000000596046448	None	None	None	None
m54284U_191109_043049/74057183/ccs	PacBio_Cortex_Rep2	mm10_ERCC_SIRV	chr9	7764158	7794328	+	5	2785	26704	69808	ENSMUSG00000050912.15	ENSMUST00000052865.15	Tmem123	Tmem123-201	Known	Known	None	0.20000000298023224	None	None	None	None
m54284U_191212_053548/147915662/ccs	PacBio_Hippocampus_Rep1	mm10_ERCC_SIRV	chr1	17145409	17163192	+	6	2823	221	511	ENSMUSG00000025777.8	ENSMUST00000026879.7	Gdap1	Gdap1-201	Known	Known	None	0.699999988079071	None	None	None	None
m54284U_191213_120042/105383639/ccs	PacBio_Hippocampus_Rep2	mm10_ERCC_SIRV	chr19	4192120	4195419	+	7	1417	49901	130385	ENSMUSG00000040385.7	ENSMUST00000046094.5	Ppp1ca	Ppp1ca-201	Known	Known	None	0.15000000596046448	None	None	None	None
m54284U_191109_043049/159580183/ccs	PacBio_Cortex_Rep2	mm10_ERCC_SIRV	chr13	19619782	19591724	-	3	2323	37938	99006	ENSMUSG00000002808.7	ENSMUST00000002885.7	Epdr1	Epdr1-201	Known	Known	None	0.4000000059604645	None	None	None	None
m54284U_191109_043049/127992591/ccs	PacBio_Cortex_Rep2	mm10_ERCC_SIRV	chr15	27593116	27594452	+	1	1337	42917	155036	ENSMUSG00000022265.7	ENCODEMT000155036	Ank	ENCODEMT000155036	Known	Genomic	None	0.25	None	None	None	None
m54284U_191212_053548/151718233/ccs	PacBio_Hippocampus_Rep1	mm10_ERCC_SIRV	chr7	3694524	3701004	+	4	1318	19435	50953	ENSMUSG00000035585.16	ENSMUST00000108627.3	Tsen34	Tsen34-202	Known	Known	None	0.3499999940395355	None	None	None	None
m54284U_191107_221739/56492505/ccs	PacBio_Cortex_Rep1	mm10_ERCC_SIRV	chr11	5788504	5800978	+	13	2337	32224	84688	ENSMUSG00000020476.14	ENSMUST00000102928.4	Dbnl	Dbnl-202	Known	Known	None	0.20000000298023224	None	None	None	None
m54284U_191109_043049/82837552/ccs	PacBio_Cortex_Rep2	mm10_ERCC_SIRV	chr9	7764158	7794325	+	5	2782	26704	69808	ENSMUSG00000050912.15	ENSMUST00000052865.15	Tmem123	Tmem123-201	Known	Known	None	0.25	None	None	None	None
m54284U_191212_053548/66912497/ccs	PacBio_Hippocampus_Rep1	mm10_ERCC_SIRV	chr15	27593116	27594905	+	1	1790	42917	155036	ENSMUSG00000022265.7	ENCODEMT000155036	Ank	ENCODEMT000155036	Known	Genomic	None	0.30000001192092896	None	None	None	None
m54284U_191213_120042/109905038/ccs	PacBio_Hippocampus_Rep2	mm10_ERCC_SIRV	chr19	4192120	4195417	+	7	1415	49901	130385	ENSMUSG00000040385.7	ENSMUST00000046094.5	Ppp1ca	Ppp1ca-201	Known	Known	None	0.15000000596046448	None	None	None	None
m54284U_191107_221739/175441952/ccs	PacBio_Cortex_Rep1	mm10_ERCC_SIRV	chr17	12119288	12219635	+	9	1901	46252	119781	ENSMUSG00000023827.8	ENSMUST00000024594.8	Agpat4	Agpat4-201	Known	Known	None	0.10000000149011612	None	None	None	None
m54284U_191212_053548/153814177/ccs	PacBio_Hippocampus_Rep1	mm10_ERCC_SIRV	chr1	17145409	17163220	+	6	2851	221	511	ENSMUSG00000025777.8	ENSMUST00000026879.7	Gdap1	Gdap1-201	Known	Known	None	0.5	None	None	None	None
m54284U_191109_043049/160170420/ccs	PacBio_Cortex_Rep2	mm10_ERCC_SIRV	chr13	19619784	19591724	-	3	2325	37938	99006	ENSMUSG00000002808.7	ENSMUST00000002885.7	Epdr1	Epdr1-201	Known	Known	None	0.4000000059604645	None	None	None	None
m54284U_191213_120042/110430886/ccs	PacBio_Hippocampus_Rep2	mm10_ERCC_SIRV	chr19	4192120	4195419	+	7	1417	49901	130385	ENSMUSG00000040385.7	ENSMUST00000046094.5	Ppp1ca	Ppp1ca-201	Known	Known	None	0.15000000596046448	None	None	None	None
m54284U_191109_043049/84412499/ccs	PacBio_Cortex_Rep2	mm10_ERCC_SIRV	chr9	7764158	7794308	+	5	2765	26704	69808	ENSMUSG00000050912.15	ENSMUST00000052865.15	Tmem123	Tmem123-201	Known	Known	None	0.3499999940395355	None	None	None	None
m54284U_191213_120042/5638563/ccs	PacBio_Hippocampus_Rep2	mm10_ERCC_SIRV	chr15	27593116	27594903	+	1	1788	42917	155036	ENSMUSG00000022265.7	ENCODEMT000155036	Ank	ENCODEMT000155036	Known	Genomic	None	0.25	None	None	None	None
m54284U_191109_043049/144311916/ccs	PacBio_Cortex_Rep2	mm10_ERCC_SIRV	chr3	14645064	14662719	+	6	1989	7386	155037	ENSMUSG00000027555.8	ENCODEMT000155037	Car13	ENCODEMT000155037	Known	ISM	Suffix	0.3499999940395355	None	None	None	None
m54284U_191212_053548/161024117/ccs	PacBio_Hippocampus_Rep1	mm10_ERCC_SIRV	chr7	3694524	3701004	+	4	1318	19435	50953	ENSMUSG00000035585.16	ENSMUST00000108627.3	Tsen34	Tsen34-202	Known	Known	None	0.3499999940395355	None	None	None	None
m54284U_191109_043049/9570347/ccs	PacBio_Cortex_Rep2	mm10_ERCC_SIRV	chr17	12119288	12219641	+	9	1907	46252	119781	ENSMUSG00000023827.8	ENSMUST00000024594.8	Agpat4	Agpat4-201	Known	Known	None	0.15000000596046448	None	None	None	None
m54284U_191213_120042/112984337/ccs	PacBio_Hippocampus_Rep2	mm10_ERCC_SIRV	chr19	4192120	4195419	+	7	1417	49901	130385	ENSMUSG00000040385.7	ENSMUST00000046094.5	Ppp1ca	Ppp1ca-201	Known	Known	None	0.15000000596046448	None	None	None	None
m54284U_191107_221739/56821639/ccs	PacBio_Cortex_Rep1	mm10_ERCC_SIRV	chr11	5788504	5800455	+	13	1811	32224	84686	ENSMUSG00000020476.14	ENSMUST00000109845.7	Dbnl	Dbnl-203	Known	Known	None	0.3499999940395355	None	None	None	None
m54284U_191212_053548/140642712/ccs	PacBio_Hippocampus_Rep1	mm10_ERCC_SIRV	chr15	27593138	27594452	+	1	1315	42917	155036	ENSMUSG00000022265.7	ENCODEMT000155036	Ank	ENCODEMT000155036	Known	Genomic	None	0.25	None	None	None	None
m54284U_191213_120042/121309941/ccs	PacBio_Hippocampus_Rep2	mm10_ERCC_SIRV	chr19	4192120	4195418	+	7	1341	49901	155038	ENSMUSG00000040385.7	ENCODEMT000155038	Ppp1ca	ENCODEMT000155038	Known	NNC	None	0.15000000596046448	None	None	None	None
m54284U_191212_053548/156566074/ccs	PacBio_Hippocampus_Rep1	mm10_ERCC_SIRV	chr1	17145409	17163217	+	6	2848	221	511	ENSMUSG00000025777.8	ENSMUST00000026879.7	Gdap1	Gdap1-201	Known	Known	None	0.6499999761581421	None	None	None	None
m54284U_191109_043049/160238328/ccs	PacBio_Cortex_Rep2	mm10_ERCC_SIRV	chr13	19619782	19591724	-	3	2323	37938	99006	ENSMUSG00000002808.7	ENSMUST00000002885.7	Epdr1	Epdr1-201	Known	Known	None	0.4000000059604645	None	None	None	None
m54284U_191107_221739/50529866/ccs	PacBio_Cortex_Rep1	mm10_ERCC_SIRV	chr15	27593139	27594905	+	1	1767	42917	155036	ENSMUSG00000022265.7	ENCODEMT000155036	Ank	ENCODEMT000155036	Known	Genomic	None	0.30000001192092896	None	None	None	None
m54284U_191109_043049/86378620/ccs	PacBio_Cortex_Rep2	mm10_ERCC_SIRV	chr3	14654953	14663697	+	4	2489	7386	155039	ENSMUSG00000027555.8	ENCODEMT000155039	Car13	ENCODEMT000155039	Known	ISM	Suffix	0.10000000149011612	None	None	None	None
m54284U_191109_043049/108266152/ccs	PacBio_Cortex_Rep2	mm10_ERCC_SIRV	chr9	7764158	7794330	+	5	2787	26704	69808	ENSMUSG00000050912.15	ENSMUST00000052865.15	Tmem123	Tmem123-201	Known	Known	None	0.20000000298023224	None	None	None	None
m54284U_191109_043049/16189308/ccs	PacBio_Cortex_Rep2	mm10_ERCC_SIRV	chr17	12119288	12219639	+	9	1905	46252	119781	ENSMUSG00000023827.8	ENSMUST00000024594.8	Agpat4	Agpat4-201	Known	Known	None	0.10000000149011612	None	None	None	None
m54284U_191212_053548/177669563/ccs	PacBio_Hippocampus_Rep1	mm10_ERCC_SIRV	chr7	3694524	3700998	+	4	1312	19435	50953	ENSMUSG00000035585.16	ENSMUST00000108627.3	Tsen34	Tsen34-202	Known	Known	None	0.30000001192092896	None	None	None	None
m54284U_191107_221739/57214446/ccs	PacBio_Cortex_Rep1	mm10_ERCC_SIRV	chr11	5788504	5800975	+	13	2334	32224	84688	ENSMUSG00000020476.14	ENSMUST00000102928.4	Dbnl	Dbnl-202	Known	Known	None	0.25	None	None	None	None
m54284U_191107_221739/127337182/ccs	PacBio_Cortex_Rep1	mm10_ERCC_SIRV	chr15	27593139	27594905	+	1	1767	42917	155036	ENSMUSG00000022265.7	ENCODEMT000155036	Ank	ENCODEMT000155036	Known	Genomic	None	0.30000001192092896	None	None	None	None
m54284U_191212_053548/161614156/ccs	PacBio_Hippocampus_Rep1	mm10_ERCC_SIRV	chr1	17145410	17159924	+	4	1899	221	154177	ENSMUSG00000025777.8	ENCODEMT000154177	Gdap1	ENCODEMT000154177	Known	ISM	Prefix	0.8999999761581421	None	None	None	None
m54284U_191109_043049/160367414/ccs	PacBio_Cortex_Rep2	mm10_ERCC_SIRV	chr13	19619782	19591724	-	3	2323	37938	99006	ENSMUSG00000002808.7	ENSMUST00000002885.7	Epdr1	Epdr1-201	Known	Known	None	0.4000000059604645	None	None	None	None
m54284U_191109_043049/33358063/ccs	PacBio_Cortex_Rep2	mm10_ERCC_SIRV	chr17	12119288	12219630	+	9	1896	46252	119781	ENSMUSG00000023827.8	ENSMUST00000024594.8	Agpat4	Agpat4-201	Known	Known	None	0.0	None	None	None	None
m54284U_191107_221739/94898678/ccs	PacBio_Cortex_Rep1	mm10_ERCC_SIRV	chr15	27593141	27594905	+	1	1765	42917	155036	ENSMUSG00000022265.7	ENCODEMT000155036	Ank	ENCODEMT000155036	Known	Genomic	None	0.30000001192092896	None	None	None	None
m54284U_191109_043049/127208250/ccs	PacBio_Cortex_Rep2	mm10_ERCC_SIRV	chr9	7764158	7794328	+	5	2785	26704	69808	ENSMUSG00000050912.15	ENSMUST00000052865.15	Tmem123	Tmem123-201	Known	Known	None	0.20000000298023224	None	None	None	None
m54284U_191107_221739/526626/ccs	PacBio_Cortex_Rep1	mm10_ERCC_SIRV	chr7	3694525	3701028	+	4	1341	19435	50953	ENSMUSG00000035585.16	ENSMUST00000108627.3	Tsen34	Tsen34-202	Known	Known	None	0.4000000059604645	None	None	None	None
m54284U_191109_043049/77989227/ccs	PacBio_Cortex_Rep2	mm10_ERCC_SIRV	chr17	12119288	12219649	+	9	1915	46252	119781	ENSMUSG00000023827.8	ENSMUST00000024594.8	Agpat4	Agpat4-201	Known	Known	None	0.3499999940395355	None	None	None	None
m54284U_191107_221739/58198214/ccs	PacBio_Cortex_Rep1	mm10_ERCC_SIRV	chr11	5788504	5800721	+	13	2077	32224	84686	ENSMUSG00000020476.14	ENSMUST00000109845.7	Dbnl	Dbnl-203	Known	Known	None	0.3499999940395355	None	None	None	None
m54284U_191213_120042/124912696/ccs	PacBio_Hippocampus_Rep2	mm10_ERCC_SIRV	chr19	4192120	4195417	+	7	1415	49901	130385	ENSMUSG00000040385.7	ENSMUST00000046094.5	Ppp1ca	Ppp1ca-201	Known	Known	None	0.15000000596046448	None	None	None	None
m54284U_191212_053548/163645198/ccs	PacBio_Hippocampus_Rep1	mm10_ERCC_SIRV	chr1	17145409	17164261	+	6	3892	221	511	ENSMUSG00000025777.8	ENSMUST00000026879.7	Gdap1	Gdap1-201	Known	Known	None	0.3499999940395355	None	None	None	None
m54284U_191109_043049/160564917/ccs	PacBio_Cortex_Rep2	mm10_ERCC_SIRV	chr13	19619837	19591724	-	3	2378	37938	99006	ENSMUSG00000002808.7	ENSMUST00000002885.7	Epdr1	Epdr1-201	Known	Known	None	0.4000000059604645	None	None	None	None
m54284U_191109_043049/99026410/ccs	PacBio_Cortex_Rep2	mm10_ERCC_SIRV	chr15	27593141	27594447	+	1	1327	42917	155036	ENSMUSG00000022265.7	ENCODEMT000155036	Ank	ENCODEMT000155036	Known	Genomic	None	0.3499999940395355	None	None	None	None
m54284U_191109_043049/82903848/ccs	PacBio_Cortex_Rep2	mm10_ERCC_SIRV	chr17	12119288	12219641	+	9	1907	46252	119781	ENSMUSG00000023827.8	ENSMUST00000024594.8	Agpat4	Agpat4-201	Known	Known	None	0.15000000596046448	None	None	None	None
m54284U_191109_043049/149292775/ccs	PacBio_Cortex_Rep2	mm10_ERCC_SIRV	chr9	7764158	7794324	+	5	2781	26704	69808	ENSMUSG00000050912.15	ENSMUST00000052865.15	Tmem123	Tmem123-201	Known	Known	None	0.25	None	None	None	None
m54284U_191213_120042/133368103/ccs	PacBio_Hippocampus_Rep2	mm10_ERCC_SIRV	chr19	4192120	4195419	+	7	1417	49901	130385	ENSMUSG00000040385.7	ENSMUST00000046094.5	Ppp1ca	Ppp1ca-201	Known	Known	None	0.15000000596046448	None	None	None	None
m54284U_191107_221739/58458505/ccs	PacBio_Cortex_Rep1	mm10_ERCC_SIRV	chr11	5788504	5800970	+	13	2326	32224	84686	ENSMUSG00000020476.14	ENSMUST00000109845.7	Dbnl	Dbnl-203	Known	Known	None	0.30000001192092896	None	None	None	None
m54284U_191107_221739/46204254/ccs	PacBio_Cortex_Rep1	mm10_ERCC_SIRV	chr15	27593150	27594904	+	1	1755	42917	155036	ENSMUSG00000022265.7	ENCODEMT000155036	Ank	ENCODEMT000155036	Known	Genomic	None	0.25	None	None	None	None
m54284U_191107_221739/96995815/ccs	PacBio_Cortex_Rep1	mm10_ERCC_SIRV	chr7	3694525	3701004	+	4	1317	19435	50953	ENSMUSG00000035585.16	ENSMUST00000108627.3	Tsen34	Tsen34-202	Known	Known	None	0.3499999940395355	None	None	None	None
m54284U_191212_053548/173475171/ccs	PacBio_Hippocampus_Rep1	mm10_ERCC_SIRV	chr1	17145410	17159926	+	4	1901	221	154177	ENSMUSG00000025777.8	ENCODEMT000154177	Gdap1	ENCODEMT000154177	Known	ISM	Prefix	0.949999988079071	None	None	None	None
m54284U_191213_120042/134414811/ccs	PacBio_Hippocampus_Rep2	mm10_ERCC_SIRV	chr19	4192120	4195419	+	7	1417	49901	130385	ENSMUSG00000040385.7	ENSMUST00000046094.5	Ppp1ca	Ppp1ca-201	Known	Known	None	0.15000000596046448	None	None	None	None
m54284U_191212_053548/10420509/ccs	PacBio_Hippocampus_Rep1	mm10_ERCC_SIRV	chr9	7764158	7794330	+	5	2787	26704	69808	ENSMUSG00000050912.15	ENSMUST00000052865.15	Tmem123	Tmem123-201	Known	Known	None	0.20000000298023224	None	None	None	None
m54284U_191109_043049/104400983/ccs	PacBio_Cortex_Rep2	mm10_ERCC_SIRV	chr17	12119288	12219645	+	9	1905	46252	119781	ENSMUSG00000023827.8	ENSMUST00000024594.8	Agpat4	Agpat4-201	Known	Known	None	0.30000001192092896	None	None	None	None
m54284U_191107_221739/90308950/ccs	PacBio_Cortex_Rep1	mm10_ERCC_SIRV	chr15	27593174	27594904	+	1	1731	42917	155036	ENSMUSG00000022265.7	ENCODEMT000155036	Ank	ENCODEMT000155036	Known	Genomic	None	0.25	None	None	None	None
m54284U_191109_043049/160631069/ccs	PacBio_Cortex_Rep2	mm10_ERCC_SIRV	chr13	19619798	19591724	-	3	2339	37938	99006	ENSMUSG00000002808.7	ENSMUST00000002885.7	Epdr1	Epdr1-201	Known	Known	None	0.4000000059604645	None	None	None	None
m54284U_191107_221739/59573627/ccs	PacBio_Cortex_Rep1	mm10_ERCC_SIRV	chr11	5788504	5800455	+	13	1811	32224	84686	ENSMUSG00000020476.14	ENSMUST00000109845.7	Dbnl	Dbnl-203	Known	Known	None	0.3499999940395355	None	None	None	None
m54284U_191109_043049/66193052/ccs	PacBio_Cortex_Rep2	mm10_ERCC_SIRV	chr3	14671723	14673877	+	2	1839	56915	155040	ENCODEMG000056915	ENCODEMT000155040	ENCODEMG000056915	ENCODEMT000155040	Intergenic	Intergenic	None	0.15000000596046448	None	None	None	None
m54284U_191213_120042/136841807/ccs	PacBio_Hippocampus_Rep2	mm10_ERCC_SIRV	chr19	4192120	4195419	+	7	1417	49901	130385	ENSMUSG00000040385.7	ENSMUST00000046094.5	Ppp1ca	Ppp1ca-201	Known	Known	None	0.15000000596046448	None	None	None	None
m54284U_191212_053548/41289816/ccs	PacBio_Hippocampus_Rep1	mm10_ERCC_SIRV	chr9	7764158	7794331	+	5	2788	26704	69808	ENSMUSG00000050912.15	ENSMUST00000052865.15	Tmem123	Tmem123-201	Known	Known	None	0.15000000596046448	None	None	None	None
m54284U_191107_221739/143657326/ccs	PacBio_Cortex_Rep1	mm10_ERCC_SIRV	chr15	27593179	27594457	+	1	1279	42917	155036	ENSMUSG00000022265.7	ENCODEMT000155036	Ank	ENCODEMT000155036	Known	Genomic	None	0.15000000596046448	None	None	None	None
m54284U_191107_221739/123667117/ccs	PacBio_Cortex_Rep1	mm10_ERCC_SIRV	chr7	3694525	3701004	+	4	1317	19435	50953	ENSMUSG00000035585.16	ENSMUST00000108627.3	Tsen34	Tsen34-202	Known	Known	None	0.3499999940395355	None	None	None	None
m54284U_191109_043049/118030516/ccs	PacBio_Cortex_Rep2	mm10_ERCC_SIRV	chr17	12119288	12219640	+	8	3998	46252	155041	ENSMUSG00000023827.8	ENCODEMT000155041	Agpat4	ENCODEMT000155041	Known	ISM	Prefix	0.15000000596046448	None	None	None	None
m54284U_191212_053548/176162134/ccs	PacBio_Hippocampus_Rep1	mm10_ERCC_SIRV	chr1	17145409	17163469	+	6	3100	221	511	ENSMUSG00000025777.8	ENSMUST00000026879.7	Gdap1	Gdap1-201	Known	Known	None	0.800000011920929	None	None	None	None
m54284U_191109_043049/160891525/ccs	PacBio_Cortex_Rep2	mm10_ERCC_SIRV	chr13	19619797	19591724	-	3	2338	37938	99006	ENSMUSG00000002808.7	ENSMUST00000002885.7	Epdr1	Epdr1-201	Known	Known	None	0.4000000059604645	None	None	None	None
m54284U_191107_221739/27001640/ccs	PacBio_Cortex_Rep1	mm10_ERCC_SIRV	chr15	27593182	27594867	+	1	1672	42917	155036	ENSMUSG00000022265.7	ENCODEMT000155036	Ank	ENCODEMT000155036	Known	Genomic	None	0.550000011920929	None	None	None	None
m54284U_191107_221739/60688889/ccs	PacBio_Cortex_Rep1	mm10_ERCC_SIRV	chr11	5788504	5800982	+	13	2338	32224	84686	ENSMUSG00000020476.14	ENSMUST00000109845.7	Dbnl	Dbnl-203	Known	Known	None	0.20000000298023224	None	None	None	None
m54284U_191213_120042/137234826/ccs	PacBio_Hippocampus_Rep2	mm10_ERCC_SIRV	chr19	4192120	4195420	+	7	1418	49901	130385	ENSMUSG00000040385.7	ENSMUST00000046094.5	Ppp1ca	Ppp1ca-201	Known	Known	None	0.10000000149011612	None	None	None	None
m54284U_191109_043049/121440626/ccs	PacBio_Cortex_Rep2	mm10_ERCC_SIRV	chr15	27593183	27594452	+	1	1270	42917	155036	ENSMUSG00000022265.7	ENCODEMT000155036	Ank	ENCODEMT000155036	Known	Genomic	None	0.25	None	None	None	None
m54284U_191109_043049/162399350/ccs	PacBio_Cortex_Rep2	mm10_ERCC_SIRV	chr13	19619876	19591724	-	3	2417	37938	99006	ENSMUSG00000002808.7	ENSMUST00000002885.7	Epdr1	Epdr1-201	Known	Known	None	0.4000000059604645	None	None	None	None
m54284U_191213_120042/8914849/ccs	PacBio_Hippocampus_Rep2	mm10_ERCC_SIRV	chr1	17145409	17162672	+	6	2303	221	511	ENSMUSG00000025777.8	ENSMUST00000026879.7	Gdap1	Gdap1-201	Known	Known	None	0.699999988079071	None	None	None	None
m54284U_191213_120042/149357733/ccs	PacBio_Hippocampus_Rep2	mm10_ERCC_SIRV	chr19	4192120	4195419	+	7	1417	49901	130385	ENSMUSG00000040385.7	ENSMUST00000046094.5	Ppp1ca	Ppp1ca-201	Known	Known	None	0.15000000596046448	None	None	None	None
m54284U_191212_053548/54460650/ccs	PacBio_Hippocampus_Rep1	mm10_ERCC_SIRV	chr9	7764158	7794328	+	5	2785	26704	69808	ENSMUSG00000050912.15	ENSMUST00000052865.15	Tmem123	Tmem123-201	Known	Known	None	0.20000000298023224	None	None	None	None
m54284U_191109_043049/80871614/ccs	PacBio_Cortex_Rep2	mm10_ERCC_SIRV	chr15	27593204	27594904	+	1	1701	42917	155036	ENSMUSG00000022265.7	ENCODEMT000155036	Ank	ENCODEMT000155036	Known	Genomic	None	0.25	None	None	None	None
m54284U_191107_221739/63179120/ccs	PacBio_Cortex_Rep1	mm10_ERCC_SIRV	chr11	5788504	5800455	+	13	1811	32224	84686	ENSMUSG00000020476.14	ENSMUST00000109845.7	Dbnl	Dbnl-203	Known	Known	None	0.3499999940395355	None	None	None	None
m54284U_191107_221739/133761592/ccs	PacBio_Cortex_Rep1	mm10_ERCC_SIRV	chr7	3694525	3701004	+	4	1317	19435	50953	ENSMUSG00000035585.16	ENSMUST00000108627.3	Tsen34	Tsen34-202	Known	Known	None	0.3499999940395355	None	None	None	None
m54284U_191109_043049/162401079/ccs	PacBio_Cortex_Rep2	mm10_ERCC_SIRV	chr13	19619797	19591724	-	3	2332	37938	99006	ENSMUSG00000002808.7	ENSMUST00000002885.7	Epdr1	Epdr1-201	Known	Known	None	0.4000000059604645	None	None	None	None
m54284U_191213_120042/140970469/ccs	PacBio_Hippocampus_Rep2	mm10_ERCC_SIRV	chr15	27593228	27594905	+	1	1678	42917	155036	ENSMUSG00000022265.7	ENCODEMT000155036	Ank	ENCODEMT000155036	Known	Genomic	None	0.30000001192092896	None	None	None	None
m54284U_191212_053548/69077456/ccs	PacBio_Hippocampus_Rep1	mm10_ERCC_SIRV	chr9	7764158	7794330	+	5	2787	26704	69808	ENSMUSG00000050912.15	ENSMUST00000052865.15	Tmem123	Tmem123-201	Known	Known	None	0.20000000298023224	None	None	None	None
m54284U_191107_221739/63570321/ccs	PacBio_Cortex_Rep1	mm10_ERCC_SIRV	chr11	5788504	5800455	+	13	1814	32224	84688	ENSMUSG00000020476.14	ENSMUST00000102928.4	Dbnl	Dbnl-202	Known	Known	None	0.3499999940395355	None	None	None	None
m54284U_191212_053548/17040055/ccs	PacBio_Hippocampus_Rep1	mm10_ERCC_SIRV	chr7	3694525	3701004	+	4	1317	19435	50953	ENSMUSG00000035585.16	ENSMUST00000108627.3	Tsen34	Tsen34-202	Known	Known	None	0.3499999940395355	None	None	None	None
m54284U_191212_053548/8716990/ccs	PacBio_Hippocampus_Rep1	mm10_ERCC_SIRV	chr17	12119288	12219639	+	9	1886	46252	119781	ENSMUSG00000023827.8	ENSMUST00000024594.8	Agpat4	Agpat4-201	Known	Known	None	0.10000000149011612	None	None	None	None
m54284U_191107_221739/62259448/ccs	PacBio_Cortex_Rep1	mm10_ERCC_SIRV	chr15	27593230	27594905	+	1	1676	42917	155036	ENSMUSG00000022265.7	ENCODEMT000155036	Ank	ENCODEMT000155036	Known	Genomic	None	0.30000001192092896	None	None	None	None
m54284U_191213_120042/150145472/ccs	PacBio_Hippocampus_Rep2	mm10_ERCC_SIRV	chr19	4192120	4195417	+	7	1415	49901	130385	ENSMUSG00000040385.7	ENSMUST00000046094.5	Ppp1ca	Ppp1ca-201	Known	Known	None	0.15000000596046448	None	None	None	None
m54284U_191213_120042/10946464/ccs	PacBio_Hippocampus_Rep2	mm10_ERCC_SIRV	chr1	17145409	17163220	+	6	2851	221	511	ENSMUSG00000025777.8	ENSMUST00000026879.7	Gdap1	Gdap1-201	Known	Known	None	0.5	None	None	None	None
m54284U_191109_043049/162662372/ccs	PacBio_Cortex_Rep2	mm10_ERCC_SIRV	chr13	19619782	19591724	-	3	2323	37938	99006	ENSMUSG00000002808.7	ENSMUST00000002885.7	Epdr1	Epdr1-201	Known	Known	None	0.4000000059604645	None	None	None	None
m54284U_191212_053548/79036516/ccs	PacBio_Hippocampus_Rep1	mm10_ERCC_SIRV	chr9	7764158	7794329	+	5	2786	26704	69808	ENSMUSG00000050912.15	ENSMUST00000052865.15	Tmem123	Tmem123-201	Known	Known	None	0.20000000298023224	None	None	None	None
m54284U_191107_221739/64881950/ccs	PacBio_Cortex_Rep1	mm10_ERCC_SIRV	chr3	14862996	14872351	+	7	2049	7390	19676	ENSMUSG00000027559.5	ENSMUST00000029076.5	Car3	Car3-201	Known	Known	None	0.800000011920929	None	None	None	None
m54284U_191213_120042/159516098/ccs	PacBio_Hippocampus_Rep2	mm10_ERCC_SIRV	chr19	4192120	4195419	+	7	1417	49901	130385	ENSMUSG00000040385.7	ENSMUST00000046094.5	Ppp1ca	Ppp1ca-201	Known	Known	None	0.15000000596046448	None	None	None	None
m54284U_191107_221739/120390381/ccs	PacBio_Cortex_Rep1	mm10_ERCC_SIRV	chr15	27593231	27594452	+	1	1222	42917	155036	ENSMUSG00000022265.7	ENCODEMT000155036	Ank	ENCODEMT000155036	Known	Genomic	None	0.25	None	None	None	None
m54284U_191107_221739/67567620/ccs	PacBio_Cortex_Rep1	mm10_ERCC_SIRV	chr11	5788504	5800443	+	13	1802	32224	84688	ENSMUSG00000020476.14	ENSMUST00000102928.4	Dbnl	Dbnl-202	Known	Known	None	0.44999998807907104	None	None	None	None
m54284U_191212_053548/64946202/ccs	PacBio_Hippocampus_Rep1	mm10_ERCC_SIRV	chr7	3694525	3700991	+	4	1304	19435	50953	ENSMUSG00000035585.16	ENSMUST00000108627.3	Tsen34	Tsen34-202	Known	Known	None	0.5	None	None	None	None
m54284U_191212_053548/38471492/ccs	PacBio_Hippocampus_Rep1	mm10_ERCC_SIRV	chr17	12119288	12219641	+	9	1907	46252	119781	ENSMUSG00000023827.8	ENSMUST00000024594.8	Agpat4	Agpat4-201	Known	Known	None	0.15000000596046448	None	None	None	None
m54284U_191212_053548/80677464/ccs	PacBio_Hippocampus_Rep1	mm10_ERCC_SIRV	chr9	7764158	7794331	+	5	2788	26704	69808	ENSMUSG00000050912.15	ENSMUST00000052865.15	Tmem123	Tmem123-201	Known	Known	None	0.15000000596046448	None	None	None	None
m54284U_191213_120042/161023595/ccs	PacBio_Hippocampus_Rep2	mm10_ERCC_SIRV	chr19	4192120	4195417	+	7	1415	49901	130385	ENSMUSG00000040385.7	ENSMUST00000046094.5	Ppp1ca	Ppp1ca-201	Known	Known	None	0.15000000596046448	None	None	None	None
m54284U_191213_120042/11206893/ccs	PacBio_Hippocampus_Rep2	mm10_ERCC_SIRV	chr1	17145409	17163466	+	6	3097	221	511	ENSMUSG00000025777.8	ENSMUST00000026879.7	Gdap1	Gdap1-201	Known	Known	None	0.75	None	None	None	None
m54284U_191109_043049/87884411/ccs	PacBio_Cortex_Rep2	mm10_ERCC_SIRV	chr3	14863413	14872349	+	7	1630	7390	19676	ENSMUSG00000027559.5	ENSMUST00000029076.5	Car3	Car3-201	Known	Known	None	0.75	None	None	None	None
m54284U_191212_053548/47907921/ccs	PacBio_Hippocampus_Rep1	mm10_ERCC_SIRV	chr15	27593231	27594903	+	1	1673	42917	155036	ENSMUSG00000022265.7	ENCODEMT000155036	Ank	ENCODEMT000155036	Known	Genomic	None	0.25	None	None	None	None
m54284U_191212_053548/104466974/ccs	PacBio_Hippocampus_Rep1	mm10_ERCC_SIRV	chr17	12119312	12219645	+	8	1737	46252	154944	ENSMUSG00000023827.8	ENCODEMT000154944	Agpat4	ENCODEMT000154944	Known	NIC	None	0.15000000596046448	None	None	None	None
m54284U_191109_043049/163382109/ccs	PacBio_Cortex_Rep2	mm10_ERCC_SIRV	chr13	19619777	19591724	-	3	2318	37938	99006	ENSMUSG00000002808.7	ENSMUST00000002885.7	Epdr1	Epdr1-201	Known	Known	None	0.4000000059604645	None	None	None	None
m54284U_191213_120042/17238065/ccs	PacBio_Hippocampus_Rep2	mm10_ERCC_SIRV	chr1	17145409	17164263	+	6	3894	221	511	ENSMUSG00000025777.8	ENSMUST00000026879.7	Gdap1	Gdap1-201	Known	Known	None	0.3499999940395355	None	None	None	None
m54284U_191107_221739/63244957/ccs	PacBio_Cortex_Rep1	mm10_ERCC_SIRV	chr15	27593232	27594452	+	1	1221	42917	155036	ENSMUSG00000022265.7	ENCODEMT000155036	Ank	ENCODEMT000155036	Known	Genomic	None	0.25	None	None	None	None
m54284U_191212_053548/122292661/ccs	PacBio_Hippocampus_Rep1	mm10_ERCC_SIRV	chr17	12119288	12219641	+	9	1907	46252	119781	ENSMUSG00000023827.8	ENSMUST00000024594.8	Agpat4	Agpat4-201	Known	Known	None	0.15000000596046448	None	None	None	None
m54284U_191213_120042/178260683/ccs	PacBio_Hippocampus_Rep2	mm10_ERCC_SIRV	chr19	4192120	4195417	+	7	1415	49901	130385	ENSMUSG00000040385.7	ENSMUST00000046094.5	Ppp1ca	Ppp1ca-201	Known	Known	None	0.15000000596046448	None	None	None	None
m54284U_191107_221739/70453513/ccs	PacBio_Cortex_Rep1	mm10_ERCC_SIRV	chr11	5788504	5800974	+	13	2330	32224	84686	ENSMUSG00000020476.14	ENSMUST00000109845.7	Dbnl	Dbnl-203	Known	Known	None	0.25	None	None	None	None
m54284U_191212_053548/66192370/ccs	PacBio_Hippocampus_Rep1	mm10_ERCC_SIRV	chr7	3694525	3701004	+	4	1317	19435	50953	ENSMUSG00000035585.16	ENSMUST00000108627.3	Tsen34	Tsen34-202	Known	Known	None	0.3499999940395355	None	None	None	None
m54284U_191212_053548/88147474/ccs	PacBio_Hippocampus_Rep1	mm10_ERCC_SIRV	chr9	7764158	7794328	+	5	2785	26704	69808	ENSMUSG00000050912.15	ENSMUST00000052865.15	Tmem123	Tmem123-201	Known	Known	None	0.20000000298023224	None	None	None	None
m54284U_191109_043049/156828499/ccs	PacBio_Cortex_Rep2	mm10_ERCC_SIRV	chr3	14863510	14872531	+	7	1715	7390	19676	ENSMUSG00000027559.5	ENSMUST00000029076.5	Car3	Car3-201	Known	Known	None	0.30000001192092896	None	None	None	None
m54284U_191109_043049/163512889/ccs	PacBio_Cortex_Rep2	mm10_ERCC_SIRV	chr13	19619779	19591724	-	3	2320	37938	99006	ENSMUSG00000002808.7	ENSMUST00000002885.7	Epdr1	Epdr1-201	Known	Known	None	0.4000000059604645	None	None	None	None
m54284U_191213_120042/329929/ccs	PacBio_Hippocampus_Rep2	mm10_ERCC_SIRV	chr17	12119288	12219641	+	9	1901	46252	119781	ENSMUSG00000023827.8	ENSMUST00000024594.8	Agpat4	Agpat4-201	Known	Known	None	0.15000000596046448	None	None	None	None
m54284U_191213_120042/27461881/ccs	PacBio_Hippocampus_Rep2	mm10_ERCC_SIRV	chr1	17145409	17163152	+	6	2783	221	511	ENSMUSG00000025777.8	ENSMUST00000026879.7	Gdap1	Gdap1-201	Known	Known	None	0.6000000238418579	None	None	None	None
m54284U_191212_053548/82446934/ccs	PacBio_Hippocampus_Rep1	mm10_ERCC_SIRV	chr15	27593232	27594340	+	1	1109	42917	155036	ENSMUSG00000022265.7	ENCODEMT000155036	Ank	ENCODEMT000155036	Known	Genomic	None	0.6499999761581421	None	None	None	None
m54284U_191107_221739/72549901/ccs	PacBio_Cortex_Rep1	mm10_ERCC_SIRV	chr11	5788504	5800452	+	13	1811	32224	84688	ENSMUSG00000020476.14	ENSMUST00000102928.4	Dbnl	Dbnl-202	Known	Known	None	0.3499999940395355	None	None	None	None
m54284U_191213_120042/11471355/ccs	PacBio_Hippocampus_Rep2	mm10_ERCC_SIRV	chr17	12119288	12219641	+	9	1907	46252	119781	ENSMUSG00000023827.8	ENSMUST00000024594.8	Agpat4	Agpat4-201	Known	Known	None	0.15000000596046448	None	None	None	None
m54284U_191212_053548/91817536/ccs	PacBio_Hippocampus_Rep1	mm10_ERCC_SIRV	chr9	7764158	7794324	+	5	2781	26704	69808	ENSMUSG00000050912.15	ENSMUST00000052865.15	Tmem123	Tmem123-201	Known	Known	None	0.25	None	None	None	None
m54284U_191213_120042/3211977/ccs	PacBio_Hippocampus_Rep2	mm10_ERCC_SIRV	chr7	3694525	3701004	+	4	1317	19435	50953	ENSMUSG00000035585.16	ENSMUST00000108627.3	Tsen34	Tsen34-202	Known	Known	None	0.3499999940395355	None	None	None	None
m54284U_191213_120042/134480705/ccs	PacBio_Hippocampus_Rep2	mm10_ERCC_SIRV	chr15	27593232	27594905	+	1	1674	42917	155036	ENSMUSG00000022265.7	ENCODEMT000155036	Ank	ENCODEMT000155036	Known	Genomic	None	0.30000001192092896	None	None	None	None
m54284U_191109_043049/163513254/ccs	PacBio_Cortex_Rep2	mm10_ERCC_SIRV	chr13	19619744	19591724	-	3	2285	37938	99006	ENSMUSG00000002808.7	ENSMUST00000002885.7	Epdr1	Epdr1-201	Known	Known	None	0.4000000059604645	None	None	None	None
m54284U_191107_221739/41880044/ccs	PacBio_Cortex_Rep1	mm10_ERCC_SIRV	chr3	14863512	14872351	+	7	1533	7390	19676	ENSMUSG00000027559.5	ENSMUST00000029076.5	Car3	Car3-201	Known	Known	None	0.800000011920929	None	None	None	None
m54284U_191107_221739/1312846/ccs	PacBio_Cortex_Rep1	mm10_ERCC_SIRV	chr19	4192121	4195420	+	7	1417	49901	130385	ENSMUSG00000040385.7	ENSMUST00000046094.5	Ppp1ca	Ppp1ca-201	Known	Known	None	0.10000000149011612	None	None	None	None
m54284U_191107_221739/72878217/ccs	PacBio_Cortex_Rep1	mm10_ERCC_SIRV	chr11	5788504	5800453	+	13	1809	32224	84686	ENSMUSG00000020476.14	ENSMUST00000109845.7	Dbnl	Dbnl-203	Known	Known	None	0.30000001192092896	None	None	None	None
m54284U_191109_043049/144771627/ccs	PacBio_Cortex_Rep2	mm10_ERCC_SIRV	chr15	27593233	27594904	+	1	1672	42917	155036	ENSMUSG00000022265.7	ENCODEMT000155036	Ank	ENCODEMT000155036	Known	Genomic	None	0.25	None	None	None	None
m54284U_191213_120042/38471270/ccs	PacBio_Hippocampus_Rep2	mm10_ERCC_SIRV	chr1	17145409	17164248	+	6	3879	221	511	ENSMUSG00000025777.8	ENSMUST00000026879.7	Gdap1	Gdap1-201	Known	Known	None	0.6499999761581421	None	None	None	None
m54284U_191213_120042/28837718/ccs	PacBio_Hippocampus_Rep2	mm10_ERCC_SIRV	chr17	12119288	12219649	+	9	1915	46252	119781	ENSMUSG00000023827.8	ENSMUST00000024594.8	Agpat4	Agpat4-201	Known	Known	None	0.3499999940395355	None	None	None	None
m54284U_191213_120042/86180048/ccs	PacBio_Hippocampus_Rep2	mm10_ERCC_SIRV	chr15	27593233	27594903	+	1	1671	42917	155036	ENSMUSG00000022265.7	ENCODEMT000155036	Ank	ENCODEMT000155036	Known	Genomic	None	0.25	None	None	None	None
m54284U_191212_053548/112002495/ccs	PacBio_Hippocampus_Rep1	mm10_ERCC_SIRV	chr9	7764158	7794326	+	5	2783	26704	69808	ENSMUSG00000050912.15	ENSMUST00000052865.15	Tmem123	Tmem123-201	Known	Known	None	0.25	None	None	None	None
m54284U_191213_120042/18350682/ccs	PacBio_Hippocampus_Rep2	mm10_ERCC_SIRV	chr7	3694525	3701004	+	4	1317	19435	50953	ENSMUSG00000035585.16	ENSMUST00000108627.3	Tsen34	Tsen34-202	Known	Known	None	0.3499999940395355	None	None	None	None
m54284U_191109_043049/164693919/ccs	PacBio_Cortex_Rep2	mm10_ERCC_SIRV	chr13	19619784	19591724	-	3	2325	37938	99006	ENSMUSG00000002808.7	ENSMUST00000002885.7	Epdr1	Epdr1-201	Known	Known	None	0.4000000059604645	None	None	None	None
m54284U_191109_043049/64553095/ccs	PacBio_Cortex_Rep2	mm10_ERCC_SIRV	chr3	14863512	14872351	+	7	1533	7390	19676	ENSMUSG00000027559.5	ENSMUST00000029076.5	Car3	Car3-201	Known	Known	None	0.800000011920929	None	None	None	None
m54284U_191213_120042/32114585/ccs	PacBio_Hippocampus_Rep2	mm10_ERCC_SIRV	chr17	12119288	12219639	+	9	1905	46252	119781	ENSMUSG00000023827.8	ENSMUST00000024594.8	Agpat4	Agpat4-201	Known	Known	None	0.10000000149011612	None	None	None	None
m54284U_191213_120042/55903236/ccs	PacBio_Hippocampus_Rep2	mm10_ERCC_SIRV	chr15	27593234	27596585	+	1	3352	42917	155036	ENSMUSG00000022265.7	ENCODEMT000155036	Ank	ENCODEMT000155036	Known	Genomic	None	0.30000001192092896	None	None	None	None
m54284U_191107_221739/76548782/ccs	PacBio_Cortex_Rep1	mm10_ERCC_SIRV	chr11	5788504	5800976	+	13	2332	32224	84686	ENSMUSG00000020476.14	ENSMUST00000109845.7	Dbnl	Dbnl-203	Known	Known	None	0.20000000298023224	None	None	None	None
m54284U_191107_221739/9373048/ccs	PacBio_Cortex_Rep1	mm10_ERCC_SIRV	chr19	4192121	4195419	+	7	1416	49901	130385	ENSMUSG00000040385.7	ENSMUST00000046094.5	Ppp1ca	Ppp1ca-201	Known	Known	None	0.15000000596046448	None	None	None	None
m54284U_191212_053548/127206819/ccs	PacBio_Hippocampus_Rep1	mm10_ERCC_SIRV	chr9	7764158	7794330	+	5	2787	26704	69808	ENSMUSG00000050912.15	ENSMUST00000052865.15	Tmem123	Tmem123-201	Known	Known	None	0.20000000298023224	None	None	None	None
m54284U_191213_120042/38863691/ccs	PacBio_Hippocampus_Rep2	mm10_ERCC_SIRV	chr1	17145409	17163466	+	6	3097	221	511	ENSMUSG00000025777.8	ENSMUST00000026879.7	Gdap1	Gdap1-201	Known	Known	None	0.75	None	None	None	None
m54284U_191213_120042/38471300/ccs	PacBio_Hippocampus_Rep2	mm10_ERCC_SIRV	chr17	12119288	12219641	+	9	1907	46252	119781	ENSMUSG00000023827.8	ENSMUST00000024594.8	Agpat4	Agpat4-201	Known	Known	None	0.15000000596046448	None	None	None	None
m54284U_191107_221739/50463593/ccs	PacBio_Cortex_Rep1	mm10_ERCC_SIRV	chr15	27593244	27594906	+	1	1663	42917	155036	ENSMUSG00000022265.7	ENCODEMT000155036	Ank	ENCODEMT000155036	Known	Genomic	None	0.25	None	None	None	None
m54284U_191109_043049/164824391/ccs	PacBio_Cortex_Rep2	mm10_ERCC_SIRV	chr13	19619803	19591724	-	3	2344	37938	99006	ENSMUSG00000002808.7	ENSMUST00000002885.7	Epdr1	Epdr1-201	Known	Known	None	0.4000000059604645	None	None	None	None
m54284U_191107_221739/76941478/ccs	PacBio_Cortex_Rep1	mm10_ERCC_SIRV	chr11	5788504	5800455	+	13	1811	32224	84686	ENSMUSG00000020476.14	ENSMUST00000109845.7	Dbnl	Dbnl-203	Known	Known	None	0.3499999940395355	None	None	None	None
m54284U_191213_120042/46006740/ccs	PacBio_Hippocampus_Rep2	mm10_ERCC_SIRV	chr7	3694525	3701004	+	4	1317	19435	50953	ENSMUSG00000035585.16	ENSMUST00000108627.3	Tsen34	Tsen34-202	Known	Known	None	0.3499999940395355	None	None	None	None
m54284U_191107_221739/69075451/ccs	PacBio_Cortex_Rep1	mm10_ERCC_SIRV	chr3	14863513	14872351	+	7	1532	7390	19676	ENSMUSG00000027559.5	ENSMUST00000029076.5	Car3	Car3-201	Known	Known	None	0.800000011920929	None	None	None	None
m54284U_191109_043049/90507590/ccs	PacBio_Cortex_Rep2	mm10_ERCC_SIRV	chr15	27593244	27594905	+	1	1662	42917	155036	ENSMUSG00000022265.7	ENCODEMT000155036	Ank	ENCODEMT000155036	Known	Genomic	None	0.30000001192092896	None	None	None	None
m54284U_191212_053548/131006569/ccs	PacBio_Hippocampus_Rep1	mm10_ERCC_SIRV	chr9	7764158	7794326	+	5	2783	26704	69808	ENSMUSG00000050912.15	ENSMUST00000052865.15	Tmem123	Tmem123-201	Known	Known	None	0.25	None	None	None	None
m54284U_191107_221739/9700169/ccs	PacBio_Cortex_Rep1	mm10_ERCC_SIRV	chr19	4192121	4195419	+	7	1416	49901	130385	ENSMUSG00000040385.7	ENSMUST00000046094.5	Ppp1ca	Ppp1ca-201	Known	Known	None	0.15000000596046448	None	None	None	None
m54284U_191213_120042/40438297/ccs	PacBio_Hippocampus_Rep2	mm10_ERCC_SIRV	chr17	12119288	12219634	+	9	1900	46252	119781	ENSMUSG00000023827.8	ENSMUST00000024594.8	Agpat4	Agpat4-201	Known	Known	None	0.10000000149011612	None	None	None	None
m54284U_191107_221739/99353144/ccs	PacBio_Cortex_Rep1	mm10_ERCC_SIRV	chr15	27593278	27594905	+	1	1628	42917	155036	ENSMUSG00000022265.7	ENCODEMT000155036	Ank	ENCODEMT000155036	Known	Genomic	None	0.30000001192092896	None	None	None	None
m54284U_191107_221739/81199408/ccs	PacBio_Cortex_Rep1	mm10_ERCC_SIRV	chr11	5788504	5800453	+	13	1809	32224	84686	ENSMUSG00000020476.14	ENSMUST00000109845.7	Dbnl	Dbnl-203	Known	Known	None	0.30000001192092896	None	None	None	None
m54284U_191213_120042/38864224/ccs	PacBio_Hippocampus_Rep2	mm10_ERCC_SIRV	chr1	17145409	17163468	+	6	3099	221	511	ENSMUSG00000025777.8	ENSMUST00000026879.7	Gdap1	Gdap1-201	Known	Known	None	0.800000011920929	None	None	None	None
m54284U_191109_043049/165218173/ccs	PacBio_Cortex_Rep2	mm10_ERCC_SIRV	chr13	19619754	19591724	-	3	2295	37938	99006	ENSMUSG00000002808.7	ENSMUST00000002885.7	Epdr1	Epdr1-201	Known	Known	None	0.4000000059604645	None	None	None	None
m54284U_191213_120042/40568116/ccs	PacBio_Hippocampus_Rep2	mm10_ERCC_SIRV	chr17	12119288	12219641	+	9	1907	46252	119781	ENSMUSG00000023827.8	ENSMUST00000024594.8	Agpat4	Agpat4-201	Known	Known	None	0.15000000596046448	None	None	None	None
m54284U_191107_221739/131139635/ccs	PacBio_Cortex_Rep1	mm10_ERCC_SIRV	chr3	14863513	14872532	+	7	1713	7390	19676	ENSMUSG00000027559.5	ENSMUST00000029076.5	Car3	Car3-201	Known	Known	None	0.30000001192092896	None	None	None	None
m54284U_191107_221739/11602010/ccs	PacBio_Cortex_Rep1	mm10_ERCC_SIRV	chr19	4192121	4195419	+	7	1416	49901	130385	ENSMUSG00000040385.7	ENSMUST00000046094.5	Ppp1ca	Ppp1ca-201	Known	Known	None	0.15000000596046448	None	None	None	None
m54284U_191107_221739/137561596/ccs	PacBio_Cortex_Rep1	mm10_ERCC_SIRV	chr15	27593327	27594905	+	1	1579	42917	155036	ENSMUSG00000022265.7	ENCODEMT000155036	Ank	ENCODEMT000155036	Known	Genomic	None	0.30000001192092896	None	None	None	None
m54284U_191212_053548/133562474/ccs	PacBio_Hippocampus_Rep1	mm10_ERCC_SIRV	chr9	7764158	7794328	+	5	2785	26704	69808	ENSMUSG00000050912.15	ENSMUST00000052865.15	Tmem123	Tmem123-201	Known	Known	None	0.20000000298023224	None	None	None	None
m54284U_191213_120042/157680681/ccs	PacBio_Hippocampus_Rep2	mm10_ERCC_SIRV	chr7	3694525	3701004	+	4	1317	19435	50953	ENSMUSG00000035585.16	ENSMUST00000108627.3	Tsen34	Tsen34-202	Known	Known	None	0.3499999940395355	None	None	None	None
m54284U_191107_221739/81331386/ccs	PacBio_Cortex_Rep1	mm10_ERCC_SIRV	chr11	5788504	5800453	+	13	1809	32224	84686	ENSMUSG00000020476.14	ENSMUST00000109845.7	Dbnl	Dbnl-203	Known	Known	None	0.30000001192092896	None	None	None	None
m54284U_191213_120042/40961623/ccs	PacBio_Hippocampus_Rep2	mm10_ERCC_SIRV	chr17	12119288	12219630	+	9	1896	46252	119781	ENSMUSG00000023827.8	ENSMUST00000024594.8	Agpat4	Agpat4-201	Known	Known	None	0.0	None	None	None	None
m54284U_191109_043049/139331006/ccs	PacBio_Cortex_Rep2	mm10_ERCC_SIRV	chr15	27593353	27594903	+	1	1551	42917	155036	ENSMUSG00000022265.7	ENCODEMT000155036	Ank	ENCODEMT000155036	Known	Genomic	None	0.25	None	None	None	None
m54284U_191109_043049/166461838/ccs	PacBio_Cortex_Rep2	mm10_ERCC_SIRV	chr13	19619753	19591724	-	3	2294	37938	99006	ENSMUSG00000002808.7	ENSMUST00000002885.7	Epdr1	Epdr1-201	Known	Known	None	0.4000000059604645	None	None	None	None
m54284U_191107_221739/14224070/ccs	PacBio_Cortex_Rep1	mm10_ERCC_SIRV	chr19	4192121	4195417	+	7	1420	49901	130385	ENSMUSG00000040385.7	ENSMUST00000046094.5	Ppp1ca	Ppp1ca-201	Known	Known	None	0.15000000596046448	None	None	None	None
m54284U_191109_043049/64751451/ccs	PacBio_Cortex_Rep2	mm10_ERCC_SIRV	chr3	14863513	14872349	+	7	1530	7390	19676	ENSMUSG00000027559.5	ENSMUST00000029076.5	Car3	Car3-201	Known	Known	None	0.75	None	None	None	None
m54284U_191213_120042/49677088/ccs	PacBio_Hippocampus_Rep2	mm10_ERCC_SIRV	chr1	17145409	17164263	+	6	3894	221	511	ENSMUSG00000025777.8	ENSMUST00000026879.7	Gdap1	Gdap1-201	Known	Known	None	0.3499999940395355	None	None	None	None
m54284U_191212_053548/135594163/ccs	PacBio_Hippocampus_Rep1	mm10_ERCC_SIRV	chr9	7764158	7794330	+	5	2787	26704	69808	ENSMUSG00000050912.15	ENSMUST00000052865.15	Tmem123	Tmem123-201	Known	Known	None	0.20000000298023224	None	None	None	None
m54284U_191213_120042/88475172/ccs	PacBio_Hippocampus_Rep2	mm10_ERCC_SIRV	chr17	12119288	12219640	+	9	1906	46252	119781	ENSMUSG00000023827.8	ENSMUST00000024594.8	Agpat4	Agpat4-201	Known	Known	None	0.15000000596046448	None	None	None	None
m54284U_191107_221739/83493409/ccs	PacBio_Cortex_Rep1	mm10_ERCC_SIRV	chr11	5788504	5800453	+	13	1821	32224	84687	ENSMUSG00000020476.14	ENSMUST00000020769.13	Dbnl	Dbnl-201	Known	Known	None	0.30000001192092896	None	None	None	None
m54284U_191107_221739/14614772/ccs	PacBio_Cortex_Rep1	mm10_ERCC_SIRV	chr19	4192121	4195420	+	7	1417	49901	130385	ENSMUSG00000040385.7	ENSMUST00000046094.5	Ppp1ca	Ppp1ca-201	Known	Known	None	0.10000000149011612	None	None	None	None
m54284U_191213_120042/91948734/ccs	PacBio_Hippocampus_Rep2	mm10_ERCC_SIRV	chr15	27593494	27594905	+	1	1412	42917	155036	ENSMUSG00000022265.7	ENCODEMT000155036	Ank	ENCODEMT000155036	Known	Genomic	None	0.30000001192092896	None	None	None	None
m54284U_191107_221739/524812/ccs	PacBio_Cortex_Rep1	mm10_ERCC_SIRV	chr7	3694526	3701004	+	4	1316	19435	50953	ENSMUSG00000035585.16	ENSMUST00000108627.3	Tsen34	Tsen34-202	Known	Known	None	0.3499999940395355	None	None	None	None
m54284U_191213_120042/91949153/ccs	PacBio_Hippocampus_Rep2	mm10_ERCC_SIRV	chr17	12119288	12219638	+	9	1904	46252	119781	ENSMUSG00000023827.8	ENSMUST00000024594.8	Agpat4	Agpat4-201	Known	Known	None	0.10000000149011612	None	None	None	None
m54284U_191107_221739/56885331/ccs	PacBio_Cortex_Rep1	mm10_ERCC_SIRV	chr3	14886073	14900769	+	8	1904	7391	155042	ENSMUSG00000027562.12	ENCODEMT000155042	Car2	ENCODEMT000155042	Known	NIC	None	0.10000000149011612	None	None	None	None
m54284U_191109_043049/166658672/ccs	PacBio_Cortex_Rep2	mm10_ERCC_SIRV	chr13	19619786	19591724	-	3	2327	37938	99006	ENSMUSG00000002808.7	ENSMUST00000002885.7	Epdr1	Epdr1-201	Known	Known	None	0.4000000059604645	None	None	None	None
m54284U_191107_221739/168888916/ccs	PacBio_Cortex_Rep1	mm10_ERCC_SIRV	chr15	27593545	27594905	+	1	1361	42917	155036	ENSMUSG00000022265.7	ENCODEMT000155036	Ank	ENCODEMT000155036	Known	Genomic	None	0.30000001192092896	None	None	None	None
m54284U_191212_053548/136839929/ccs	PacBio_Hippocampus_Rep1	mm10_ERCC_SIRV	chr9	7764158	7794324	+	5	2781	26704	69808	ENSMUSG00000050912.15	ENSMUST00000052865.15	Tmem123	Tmem123-201	Known	Known	None	0.25	None	None	None	None
m54284U_191107_221739/24774842/ccs	PacBio_Cortex_Rep1	mm10_ERCC_SIRV	chr19	4192121	4195419	+	7	1423	49901	130385	ENSMUSG00000040385.7	ENSMUST00000046094.5	Ppp1ca	Ppp1ca-201	Known	Known	None	0.15000000596046448	None	None	None	None
m54284U_191213_120042/57541097/ccs	PacBio_Hippocampus_Rep2	mm10_ERCC_SIRV	chr1	17145409	17163210	+	6	2841	221	511	ENSMUSG00000025777.8	ENSMUST00000026879.7	Gdap1	Gdap1-201	Known	Known	None	0.6499999761581421	None	None	None	None
m54284U_191107_221739/84281203/ccs	PacBio_Cortex_Rep1	mm10_ERCC_SIRV	chr11	5788504	5800451	+	13	1810	32224	84688	ENSMUSG00000020476.14	ENSMUST00000102928.4	Dbnl	Dbnl-202	Known	Known	None	0.3499999940395355	None	None	None	None
m54284U_191213_120042/169740537/ccs	PacBio_Hippocampus_Rep2	mm10_ERCC_SIRV	chr17	12119288	12219641	+	9	1907	46252	119781	ENSMUSG00000023827.8	ENSMUST00000024594.8	Agpat4	Agpat4-201	Known	Known	None	0.15000000596046448	None	None	None	None
m54284U_191107_221739/96339100/ccs	PacBio_Cortex_Rep1	mm10_ERCC_SIRV	chr15	27593546	27594905	+	1	1360	42917	155036	ENSMUSG00000022265.7	ENCODEMT000155036	Ank	ENCODEMT000155036	Known	Genomic	None	0.30000001192092896	None	None	None	None
m54284U_191107_221739/2164998/ccs	PacBio_Cortex_Rep1	mm10_ERCC_SIRV	chr7	3694526	3701014	+	4	1326	19435	50953	ENSMUSG00000035585.16	ENSMUST00000108627.3	Tsen34	Tsen34-202	Known	Known	None	0.25	None	None	None	None
m54284U_191212_053548/140903278/ccs	PacBio_Hippocampus_Rep1	mm10_ERCC_SIRV	chr9	7764158	7794326	+	5	2783	26704	69808	ENSMUSG00000050912.15	ENSMUST00000052865.15	Tmem123	Tmem123-201	Known	Known	None	0.25	None	None	None	None
m54284U_191213_120042/180095716/ccs	PacBio_Hippocampus_Rep2	mm10_ERCC_SIRV	chr17	12119288	12219642	+	9	1908	46252	119781	ENSMUSG00000023827.8	ENSMUST00000024594.8	Agpat4	Agpat4-201	Known	Known	None	0.20000000298023224	None	None	None	None
m54284U_191109_043049/151193521/ccs	PacBio_Cortex_Rep2	mm10_ERCC_SIRV	chr15	27593548	27594905	+	1	1358	42917	155036	ENSMUSG00000022265.7	ENCODEMT000155036	Ank	ENCODEMT000155036	Known	Genomic	None	0.30000001192092896	None	None	None	None
m54284U_191109_043049/166659446/ccs	PacBio_Cortex_Rep2	mm10_ERCC_SIRV	chr13	19619940	19591724	-	3	2481	37938	99006	ENSMUSG00000002808.7	ENSMUST00000002885.7	Epdr1	Epdr1-201	Known	Known	None	0.4000000059604645	None	None	None	None
m54284U_191107_221739/33161425/ccs	PacBio_Cortex_Rep1	mm10_ERCC_SIRV	chr19	4192121	4195417	+	7	1414	49901	130385	ENSMUSG00000040385.7	ENSMUST00000046094.5	Ppp1ca	Ppp1ca-201	Known	Known	None	0.15000000596046448	None	None	None	None
m54284U_191213_120042/68224318/ccs	PacBio_Hippocampus_Rep2	mm10_ERCC_SIRV	chr1	17145409	17164261	+	6	3892	221	511	ENSMUSG00000025777.8	ENSMUST00000026879.7	Gdap1	Gdap1-201	Known	Known	None	0.3499999940395355	None	None	None	None
m54284U_191109_043049/72876489/ccs	PacBio_Cortex_Rep2	mm10_ERCC_SIRV	chr15	27593562	27594905	+	1	1344	42917	155036	ENSMUSG00000022265.7	ENCODEMT000155036	Ank	ENCODEMT000155036	Known	Genomic	None	0.30000001192092896	None	None	None	None
m54284U_191107_221739/85133352/ccs	PacBio_Cortex_Rep1	mm10_ERCC_SIRV	chr11	5788504	5800455	+	13	1811	32224	84686	ENSMUSG00000020476.14	ENSMUST00000109845.7	Dbnl	Dbnl-203	Known	Known	None	0.3499999940395355	None	None	None	None
m54284U_191107_221739/108200804/ccs	PacBio_Cortex_Rep1	mm10_ERCC_SIRV	chr3	14886287	14900769	+	8	1889	7391	155042	ENSMUSG00000027562.12	ENCODEMT000155042	Car2	ENCODEMT000155042	Known	NIC	None	0.10000000149011612	None	None	None	None
m54284U_191212_053548/144508409/ccs	PacBio_Hippocampus_Rep1	mm10_ERCC_SIRV	chr9	7764158	7794330	+	5	2787	26704	69808	ENSMUSG00000050912.15	ENSMUST00000052865.15	Tmem123	Tmem123-201	Known	Known	None	0.20000000298023224	None	None	None	None
m54284U_191107_221739/50922853/ccs	PacBio_Cortex_Rep1	mm10_ERCC_SIRV	chr17	12119289	12219633	+	9	1898	46252	119781	ENSMUSG00000023827.8	ENSMUST00000024594.8	Agpat4	Agpat4-201	Known	Known	None	0.10000000149011612	None	None	None	None
m54284U_191107_221739/90835078/ccs	PacBio_Cortex_Rep1	mm10_ERCC_SIRV	chr15	27593584	27594903	+	1	1320	42917	155036	ENSMUSG00000022265.7	ENCODEMT000155036	Ank	ENCODEMT000155036	Known	Genomic	None	0.25	None	None	None	None
m54284U_191107_221739/41288829/ccs	PacBio_Cortex_Rep1	mm10_ERCC_SIRV	chr19	4192121	4195422	+	7	1419	49901	130385	ENSMUSG00000040385.7	ENSMUST00000046094.5	Ppp1ca	Ppp1ca-201	Known	Known	None	0.10000000149011612	None	None	None	None
m54284U_191109_043049/167250316/ccs	PacBio_Cortex_Rep2	mm10_ERCC_SIRV	chr13	19619748	19591724	-	3	2289	37938	99006	ENSMUSG00000002808.7	ENSMUST00000002885.7	Epdr1	Epdr1-201	Known	Known	None	0.4000000059604645	None	None	None	None
m54284U_191107_221739/56427982/ccs	PacBio_Cortex_Rep1	mm10_ERCC_SIRV	chr7	3694554	3701009	+	5	1426	19435	155008	ENSMUSG00000035585.16	ENCODEMT000155008	Tsen34	ENCODEMT000155008	Known	ISM	Suffix	0.10000000149011612	None	None	None	None
m54284U_191212_053548/151323207/ccs	PacBio_Hippocampus_Rep1	mm10_ERCC_SIRV	chr9	7764158	7794330	+	5	2787	26704	69808	ENSMUSG00000050912.15	ENSMUST00000052865.15	Tmem123	Tmem123-201	Known	Known	None	0.20000000298023224	None	None	None	None
m54284U_191213_120042/161876318/ccs	PacBio_Hippocampus_Rep2	mm10_ERCC_SIRV	chr17	12119289	12219607	+	9	1872	46252	119781	ENSMUSG00000023827.8	ENSMUST00000024594.8	Agpat4	Agpat4-201	Known	Known	None	0.75	None	None	None	None
m54284U_191107_221739/85133730/ccs	PacBio_Cortex_Rep1	mm10_ERCC_SIRV	chr11	5788504	5800453	+	13	1809	32224	84686	ENSMUSG00000020476.14	ENSMUST00000109845.7	Dbnl	Dbnl-203	Known	Known	None	0.30000001192092896	None	None	None	None
m54284U_191212_053548/94569994/ccs	PacBio_Hippocampus_Rep1	mm10_ERCC_SIRV	chr3	14886320	14900769	+	8	1856	7391	155042	ENSMUSG00000027562.12	ENCODEMT000155042	Car2	ENCODEMT000155042	Known	NIC	None	0.10000000149011612	None	None	None	None
m54284U_191107_221739/41485521/ccs	PacBio_Cortex_Rep1	mm10_ERCC_SIRV	chr19	4192121	4195420	+	7	1417	49901	130385	ENSMUSG00000040385.7	ENSMUST00000046094.5	Ppp1ca	Ppp1ca-201	Known	Known	None	0.10000000149011612	None	None	None	None
m54284U_191212_053548/125698818/ccs	PacBio_Hippocampus_Rep1	mm10_ERCC_SIRV	chr15	27593621	27594905	+	1	1285	42917	155036	ENSMUSG00000022265.7	ENCODEMT000155036	Ank	ENCODEMT000155036	Known	Genomic	None	0.30000001192092896	None	None	None	None
m54284U_191213_120042/72352123/ccs	PacBio_Hippocampus_Rep2	mm10_ERCC_SIRV	chr1	17145409	17159762	+	3	3175	221	512	ENSMUSG00000025777.8	ENSMUST00000150457.1	Gdap1	Gdap1-202	Known	Known	None	0.949999988079071	None	None	None	None
m54284U_191107_221739/128191267/ccs	PacBio_Cortex_Rep1	mm10_ERCC_SIRV	chr17	12119290	12219649	+	9	1913	46252	119781	ENSMUSG00000023827.8	ENSMUST00000024594.8	Agpat4	Agpat4-201	Known	Known	None	0.3499999940395355	None	None	None	None
m54284U_191109_043049/167446023/ccs	PacBio_Cortex_Rep2	mm10_ERCC_SIRV	chr13	19619777	19591724	-	3	2318	37938	99006	ENSMUSG00000002808.7	ENSMUST00000002885.7	Epdr1	Epdr1-201	Known	Known	None	0.4000000059604645	None	None	None	None
m54284U_191212_053548/151781947/ccs	PacBio_Hippocampus_Rep1	mm10_ERCC_SIRV	chr9	7764158	7794328	+	5	2785	26704	69808	ENSMUSG00000050912.15	ENSMUST00000052865.15	Tmem123	Tmem123-201	Known	Known	None	0.20000000298023224	None	None	None	None
m54284U_191107_221739/43976875/ccs	PacBio_Cortex_Rep1	mm10_ERCC_SIRV	chr19	4192121	4195419	+	7	1416	49901	130385	ENSMUSG00000040385.7	ENSMUST00000046094.5	Ppp1ca	Ppp1ca-201	Known	Known	None	0.15000000596046448	None	None	None	None
m54284U_191109_043049/53676730/ccs	PacBio_Cortex_Rep2	mm10_ERCC_SIRV	chr15	27593670	27594904	+	1	1235	42917	155036	ENSMUSG00000022265.7	ENCODEMT000155036	Ank	ENCODEMT000155036	Known	Genomic	None	0.25	None	None	None	None
m54284U_191107_221739/86835960/ccs	PacBio_Cortex_Rep1	mm10_ERCC_SIRV	chr11	5788504	5800975	+	13	2331	32224	84686	ENSMUSG00000020476.14	ENSMUST00000109845.7	Dbnl	Dbnl-203	Known	Known	None	0.25	None	None	None	None
m54284U_191109_043049/143722888/ccs	PacBio_Cortex_Rep2	mm10_ERCC_SIRV	chr3	14886322	14900770	+	8	1855	7391	155042	ENSMUSG00000027562.12	ENCODEMT000155042	Car2	ENCODEMT000155042	Known	NIC	None	0.10000000149011612	None	None	None	None
m54284U_191213_120042/56164454/ccs	PacBio_Hippocampus_Rep2	mm10_ERCC_SIRV	chr17	12119290	12219641	+	9	1914	46252	119781	ENSMUSG00000023827.8	ENSMUST00000024594.8	Agpat4	Agpat4-201	Known	Known	None	0.15000000596046448	None	None	None	None
m54284U_191107_221739/76090158/ccs	PacBio_Cortex_Rep1	mm10_ERCC_SIRV	chr7	3694526	3701003	+	4	1315	19435	50953	ENSMUSG00000035585.16	ENSMUST00000108627.3	Tsen34	Tsen34-202	Known	Known	None	0.30000001192092896	None	None	None	None
m54284U_191107_221739/51972359/ccs	PacBio_Cortex_Rep1	mm10_ERCC_SIRV	chr19	4192121	4195419	+	7	1416	49901	130385	ENSMUSG00000040385.7	ENSMUST00000046094.5	Ppp1ca	Ppp1ca-201	Known	Known	None	0.15000000596046448	None	None	None	None
m54284U_191109_043049/168165773/ccs	PacBio_Cortex_Rep2	mm10_ERCC_SIRV	chr13	19619769	19591724	-	3	2310	37938	99006	ENSMUSG00000002808.7	ENSMUST00000002885.7	Epdr1	Epdr1-201	Known	Known	None	0.4000000059604645	None	None	None	None
m54284U_191212_053548/15862107/ccs	PacBio_Hippocampus_Rep1	mm10_ERCC_SIRV	chr17	12119291	12219641	+	9	1904	46252	119781	ENSMUSG00000023827.8	ENSMUST00000024594.8	Agpat4	Agpat4-201	Known	Known	None	0.15000000596046448	None	None	None	None
m54284U_191213_120042/134742185/ccs	PacBio_Hippocampus_Rep2	mm10_ERCC_SIRV	chr15	27593672	27594905	+	1	1234	42917	155036	ENSMUSG00000022265.7	ENCODEMT000155036	Ank	ENCODEMT000155036	Known	Genomic	None	0.30000001192092896	None	None	None	None
m54284U_191107_221739/87164520/ccs	PacBio_Cortex_Rep1	mm10_ERCC_SIRV	chr11	5788529	5800962	+	13	2420	32224	154358	ENSMUSG00000020476.14	ENCODEMT000154358	Dbnl	ENCODEMT000154358	Known	NNC	None	0.25	None	None	None	None
m54284U_191213_120042/73859518/ccs	PacBio_Hippocampus_Rep2	mm10_ERCC_SIRV	chr1	17145409	17163217	+	6	2848	221	511	ENSMUSG00000025777.8	ENSMUST00000026879.7	Gdap1	Gdap1-201	Known	Known	None	0.6499999761581421	None	None	None	None
m54284U_191107_221739/52431317/ccs	PacBio_Cortex_Rep1	mm10_ERCC_SIRV	chr19	4192121	4195419	+	7	1416	49901	130385	ENSMUSG00000040385.7	ENSMUST00000046094.5	Ppp1ca	Ppp1ca-201	Known	Known	None	0.15000000596046448	None	None	None	None
m54284U_191212_053548/166200173/ccs	PacBio_Hippocampus_Rep1	mm10_ERCC_SIRV	chr9	7764158	7794326	+	5	2783	26704	69808	ENSMUSG00000050912.15	ENSMUST00000052865.15	Tmem123	Tmem123-201	Known	Known	None	0.25	None	None	None	None
m54284U_191109_043049/74319310/ccs	PacBio_Cortex_Rep2	mm10_ERCC_SIRV	chr15	27593673	27594903	+	1	1231	42917	155036	ENSMUSG00000022265.7	ENCODEMT000155036	Ank	ENCODEMT000155036	Known	Genomic	None	0.25	None	None	None	None
m54284U_191107_221739/69405452/ccs	PacBio_Cortex_Rep1	mm10_ERCC_SIRV	chr3	14886329	14900766	+	8	1844	7391	155042	ENSMUSG00000027562.12	ENCODEMT000155042	Car2	ENCODEMT000155042	Known	NIC	None	0.10000000149011612	None	None	None	None
m54284U_191212_053548/27985217/ccs	PacBio_Hippocampus_Rep1	mm10_ERCC_SIRV	chr17	12119291	12219648	+	9	1911	46252	119781	ENSMUSG00000023827.8	ENSMUST00000024594.8	Agpat4	Agpat4-201	Known	Known	None	0.3499999940395355	None	None	None	None
m54284U_191107_221739/62063044/ccs	PacBio_Cortex_Rep1	mm10_ERCC_SIRV	chr19	4192121	4195419	+	7	1416	49901	130385	ENSMUSG00000040385.7	ENSMUST00000046094.5	Ppp1ca	Ppp1ca-201	Known	Known	None	0.15000000596046448	None	None	None	None
m54284U_191107_221739/80740701/ccs	PacBio_Cortex_Rep1	mm10_ERCC_SIRV	chr7	3694526	3701004	+	4	1322	19435	50953	ENSMUSG00000035585.16	ENSMUST00000108627.3	Tsen34	Tsen34-202	Known	Known	None	0.3499999940395355	None	None	None	None
m54284U_191212_053548/15796780/ccs	PacBio_Hippocampus_Rep1	mm10_ERCC_SIRV	chr15	27593716	27594905	+	1	1190	42917	155036	ENSMUSG00000022265.7	ENCODEMT000155036	Ank	ENCODEMT000155036	Known	Genomic	None	0.30000001192092896	None	None	None	None
m54284U_191109_043049/168231855/ccs	PacBio_Cortex_Rep2	mm10_ERCC_SIRV	chr13	19619361	19591724	-	3	1902	37938	99006	ENSMUSG00000002808.7	ENSMUST00000002885.7	Epdr1	Epdr1-201	Known	Known	None	0.4000000059604645	None	None	None	None
m54284U_191107_221739/87229696/ccs	PacBio_Cortex_Rep1	mm10_ERCC_SIRV	chr11	5788504	5800626	+	13	1982	32224	84686	ENSMUSG00000020476.14	ENSMUST00000109845.7	Dbnl	Dbnl-203	Known	Known	None	0.20000000298023224	None	None	None	None
m54284U_191212_053548/179766543/ccs	PacBio_Hippocampus_Rep1	mm10_ERCC_SIRV	chr9	7764158	7794322	+	5	2779	26704	69808	ENSMUSG00000050912.15	ENSMUST00000052865.15	Tmem123	Tmem123-201	Known	Known	None	0.25	None	None	None	None
m54284U_191213_120042/64620409/ccs	PacBio_Hippocampus_Rep2	mm10_ERCC_SIRV	chr17	12119291	12219641	+	9	1912	46252	119781	ENSMUSG00000023827.8	ENSMUST00000024594.8	Agpat4	Agpat4-201	Known	Known	None	0.15000000596046448	None	None	None	None
m54284U_191212_053548/154208243/ccs	PacBio_Hippocampus_Rep1	mm10_ERCC_SIRV	chr3	14886365	14900770	+	8	1812	7391	155042	ENSMUSG00000027562.12	ENCODEMT000155042	Car2	ENCODEMT000155042	Known	NIC	None	0.10000000149011612	None	None	None	None
m54284U_191213_120042/79496866/ccs	PacBio_Hippocampus_Rep2	mm10_ERCC_SIRV	chr1	17145409	17163465	+	6	3096	221	511	ENSMUSG00000025777.8	ENSMUST00000026879.7	Gdap1	Gdap1-201	Known	Known	None	0.75	None	None	None	None
m54284U_191109_043049/179242549/ccs	PacBio_Cortex_Rep2	mm10_ERCC_SIRV	chr15	27593722	27594897	+	1	1176	42917	155036	ENSMUSG00000022265.7	ENCODEMT000155036	Ank	ENCODEMT000155036	Known	Genomic	None	0.25	None	None	None	None
m54284U_191107_221739/89981225/ccs	PacBio_Cortex_Rep1	mm10_ERCC_SIRV	chr11	5788504	5800972	+	13	2340	32224	84687	ENSMUSG00000020476.14	ENSMUST00000020769.13	Dbnl	Dbnl-201	Known	Known	None	0.20000000298023224	None	None	None	None
m54284U_191213_120042/25100861/ccs	PacBio_Hippocampus_Rep2	mm10_ERCC_SIRV	chr9	7764158	7794330	+	5	2787	26704	69808	ENSMUSG00000050912.15	ENSMUST00000052865.15	Tmem123	Tmem123-201	Known	Known	None	0.20000000298023224	None	None	None	None
m54284U_191107_221739/61604287/ccs	PacBio_Cortex_Rep1	mm10_ERCC_SIRV	chr17	12119316	12219643	+	8	1731	46252	154944	ENSMUSG00000023827.8	ENCODEMT000154944	Agpat4	ENCODEMT000154944	Known	NIC	None	0.10000000149011612	None	None	None	None
m54284U_191107_221739/90508007/ccs	PacBio_Cortex_Rep1	mm10_ERCC_SIRV	chr7	3694526	3701004	+	4	1316	19435	50953	ENSMUSG00000035585.16	ENSMUST00000108627.3	Tsen34	Tsen34-202	Known	Known	None	0.3499999940395355	None	None	None	None
m54284U_191109_043049/96142768/ccs	PacBio_Cortex_Rep2	mm10_ERCC_SIRV	chr15	27593724	27594905	+	1	1182	42917	155036	ENSMUSG00000022265.7	ENCODEMT000155036	Ank	ENCODEMT000155036	Known	Genomic	None	0.30000001192092896	None	None	None	None
m54284U_191107_221739/13108324/ccs	PacBio_Cortex_Rep1	mm10_ERCC_SIRV	chr3	14886370	14900555	+	8	1592	7391	155042	ENSMUSG00000027562.12	ENCODEMT000155042	Car2	ENCODEMT000155042	Known	NIC	None	0.699999988079071	None	None	None	None
m54284U_191109_043049/168821741/ccs	PacBio_Cortex_Rep2	mm10_ERCC_SIRV	chr13	19619777	19591724	-	3	2318	37938	99006	ENSMUSG00000002808.7	ENSMUST00000002885.7	Epdr1	Epdr1-201	Known	Known	None	0.4000000059604645	None	None	None	None
m54284U_191107_221739/5113257/ccs	PacBio_Cortex_Rep1	mm10_ERCC_SIRV	chr15	27593747	27594904	+	1	1158	42917	155036	ENSMUSG00000022265.7	ENCODEMT000155036	Ank	ENCODEMT000155036	Known	Genomic	None	0.25	None	None	None	None
m54284U_191107_221739/62391690/ccs	PacBio_Cortex_Rep1	mm10_ERCC_SIRV	chr19	4192121	4195419	+	7	1416	49901	130385	ENSMUSG00000040385.7	ENSMUST00000046094.5	Ppp1ca	Ppp1ca-201	Known	Known	None	0.15000000596046448	None	None	None	None
m54284U_191107_221739/95160336/ccs	PacBio_Cortex_Rep1	mm10_ERCC_SIRV	chr17	12119292	12219645	+	9	1907	46252	119781	ENSMUSG00000023827.8	ENSMUST00000024594.8	Agpat4	Agpat4-201	Known	Known	None	0.30000001192092896	None	None	None	None
m54284U_191107_221739/90638678/ccs	PacBio_Cortex_Rep1	mm10_ERCC_SIRV	chr11	5788504	5800973	+	13	2329	32224	84686	ENSMUSG00000020476.14	ENSMUST00000109845.7	Dbnl	Dbnl-203	Known	Known	None	0.20000000298023224	None	None	None	None
m54284U_191213_120042/83755349/ccs	PacBio_Hippocampus_Rep2	mm10_ERCC_SIRV	chr1	17145409	17162672	+	6	2303	221	511	ENSMUSG00000025777.8	ENSMUST00000026879.7	Gdap1	Gdap1-201	Known	Known	None	0.699999988079071	None	None	None	None
m54284U_191212_053548/53086058/ccs	PacBio_Hippocampus_Rep1	mm10_ERCC_SIRV	chr3	14886371	14900769	+	8	1805	7391	155042	ENSMUSG00000027562.12	ENCODEMT000155042	Car2	ENCODEMT000155042	Known	NIC	None	0.10000000149011612	None	None	None	None
m54284U_191213_120042/36111969/ccs	PacBio_Hippocampus_Rep2	mm10_ERCC_SIRV	chr9	7764158	7794326	+	5	2783	26704	69808	ENSMUSG00000050912.15	ENSMUST00000052865.15	Tmem123	Tmem123-201	Known	Known	None	0.25	None	None	None	None
m54284U_191107_221739/62851552/ccs	PacBio_Cortex_Rep1	mm10_ERCC_SIRV	chr19	4192121	4195417	+	7	1414	49901	130385	ENSMUSG00000040385.7	ENSMUST00000046094.5	Ppp1ca	Ppp1ca-201	Known	Known	None	0.15000000596046448	None	None	None	None
m54284U_191107_221739/32770609/ccs	PacBio_Cortex_Rep1	mm10_ERCC_SIRV	chr15	27593747	27594903	+	1	1157	42917	155036	ENSMUSG00000022265.7	ENCODEMT000155036	Ank	ENCODEMT000155036	Known	Genomic	None	0.25	None	None	None	None
m54284U_191109_043049/169935990/ccs	PacBio_Cortex_Rep2	mm10_ERCC_SIRV	chr13	19619780	19591724	-	3	2321	37938	99006	ENSMUSG00000002808.7	ENSMUST00000002885.7	Epdr1	Epdr1-201	Known	Known	None	0.4000000059604645	None	None	None	None
m54284U_191107_221739/117899472/ccs	PacBio_Cortex_Rep1	mm10_ERCC_SIRV	chr17	12119292	12219641	+	9	1903	46252	119781	ENSMUSG00000023827.8	ENSMUST00000024594.8	Agpat4	Agpat4-201	Known	Known	None	0.15000000596046448	None	None	None	None
m54284U_191107_221739/132972581/ccs	PacBio_Cortex_Rep1	mm10_ERCC_SIRV	chr7	3694526	3701004	+	4	1316	19435	50953	ENSMUSG00000035585.16	ENSMUST00000108627.3	Tsen34	Tsen34-202	Known	Known	None	0.3499999940395355	None	None	None	None
m54284U_191107_221739/30476084/ccs	PacBio_Cortex_Rep1	mm10_ERCC_SIRV	chr3	14886373	14900770	+	8	1804	7391	155042	ENSMUSG00000027562.12	ENCODEMT000155042	Car2	ENCODEMT000155042	Known	NIC	None	0.10000000149011612	None	None	None	None
m54284U_191107_221739/39651687/ccs	PacBio_Cortex_Rep1	mm10_ERCC_SIRV	chr15	27593747	27594905	+	1	1159	42917	155036	ENSMUSG00000022265.7	ENCODEMT000155036	Ank	ENCODEMT000155036	Known	Genomic	None	0.30000001192092896	None	None	None	None
m54284U_191213_120042/87491099/ccs	PacBio_Hippocampus_Rep2	mm10_ERCC_SIRV	chr1	17145409	17163466	+	6	3097	221	511	ENSMUSG00000025777.8	ENSMUST00000026879.7	Gdap1	Gdap1-201	Known	Known	None	0.75	None	None	None	None
m54284U_191107_221739/66454967/ccs	PacBio_Cortex_Rep1	mm10_ERCC_SIRV	chr19	4192121	4195419	+	7	1416	49901	130385	ENSMUSG00000040385.7	ENSMUST00000046094.5	Ppp1ca	Ppp1ca-201	Known	Known	None	0.15000000596046448	None	None	None	None
m54284U_191213_120042/51512633/ccs	PacBio_Hippocampus_Rep2	mm10_ERCC_SIRV	chr9	7764158	7794330	+	5	2787	26704	69808	ENSMUSG00000050912.15	ENSMUST00000052865.15	Tmem123	Tmem123-201	Known	Known	None	0.20000000298023224	None	None	None	None
m54284U_191107_221739/91882167/ccs	PacBio_Cortex_Rep1	mm10_ERCC_SIRV	chr11	5788504	5800455	+	13	1811	32224	84686	ENSMUSG00000020476.14	ENSMUST00000109845.7	Dbnl	Dbnl-203	Known	Known	None	0.3499999940395355	None	None	None	None
m54284U_191109_043049/12454522/ccs	PacBio_Cortex_Rep2	mm10_ERCC_SIRV	chr17	12119292	12219632	+	9	1894	46252	119781	ENSMUSG00000023827.8	ENSMUST00000024594.8	Agpat4	Agpat4-201	Known	Known	None	0.05000000074505806	None	None	None	None
m54284U_191107_221739/89326603/ccs	PacBio_Cortex_Rep1	mm10_ERCC_SIRV	chr15	27593747	27594905	+	1	1159	42917	155036	ENSMUSG00000022265.7	ENCODEMT000155036	Ank	ENCODEMT000155036	Known	Genomic	None	0.30000001192092896	None	None	None	None
m54284U_191109_043049/170591075/ccs	PacBio_Cortex_Rep2	mm10_ERCC_SIRV	chr13	19619798	19591724	-	3	2339	37938	99006	ENSMUSG00000002808.7	ENSMUST00000002885.7	Epdr1	Epdr1-201	Known	Known	None	0.4000000059604645	None	None	None	None
m54284U_191107_221739/109249444/ccs	PacBio_Cortex_Rep1	mm10_ERCC_SIRV	chr3	14886378	14900770	+	8	1799	7391	155042	ENSMUSG00000027562.12	ENCODEMT000155042	Car2	ENCODEMT000155042	Known	NIC	None	0.10000000149011612	None	None	None	None
m54284U_191107_221739/146540220/ccs	PacBio_Cortex_Rep1	mm10_ERCC_SIRV	chr7	3694554	3701004	+	5	1421	19435	155008	ENSMUSG00000035585.16	ENCODEMT000155008	Tsen34	ENCODEMT000155008	Known	ISM	Suffix	0.30000001192092896	None	None	None	None
m54284U_191109_043049/24906006/ccs	PacBio_Cortex_Rep2	mm10_ERCC_SIRV	chr17	12119292	12219641	+	9	1903	46252	119781	ENSMUSG00000023827.8	ENSMUST00000024594.8	Agpat4	Agpat4-201	Known	Known	None	0.15000000596046448	None	None	None	None
m54284U_191213_120042/89720970/ccs	PacBio_Hippocampus_Rep2	mm10_ERCC_SIRV	chr1	17145409	17163467	+	7	2992	221	155043	ENSMUSG00000025777.8	ENCODEMT000155043	Gdap1	ENCODEMT000155043	Known	NNC	None	0.800000011920929	None	None	None	None
m54284U_191213_120042/6489692/ccs	PacBio_Hippocampus_Rep2	mm10_ERCC_SIRV	chr15	27593786	27594905	+	1	1130	42917	155036	ENSMUSG00000022265.7	ENCODEMT000155036	Ank	ENCODEMT000155036	Known	Genomic	None	0.30000001192092896	None	None	None	None
m54284U_191107_221739/67437528/ccs	PacBio_Cortex_Rep1	mm10_ERCC_SIRV	chr19	4192121	4195413	+	7	1410	49901	130385	ENSMUSG00000040385.7	ENSMUST00000046094.5	Ppp1ca	Ppp1ca-201	Known	Known	None	0.20000000298023224	None	None	None	None
m54284U_191213_120042/76546286/ccs	PacBio_Hippocampus_Rep2	mm10_ERCC_SIRV	chr9	7764158	7794330	+	5	2787	26704	69808	ENSMUSG00000050912.15	ENSMUST00000052865.15	Tmem123	Tmem123-201	Known	Known	None	0.20000000298023224	None	None	None	None
m54284U_191109_043049/37553584/ccs	PacBio_Cortex_Rep2	mm10_ERCC_SIRV	chr17	12119292	12219636	+	9	1898	46252	119781	ENSMUSG00000023827.8	ENSMUST00000024594.8	Agpat4	Agpat4-201	Known	Known	None	0.10000000149011612	None	None	None	None
m54284U_191109_043049/171967697/ccs	PacBio_Cortex_Rep2	mm10_ERCC_SIRV	chr13	19619804	19591724	-	3	2345	37938	99006	ENSMUSG00000002808.7	ENSMUST00000002885.7	Epdr1	Epdr1-201	Known	Known	None	0.4000000059604645	None	None	None	None
m54284U_191107_221739/93192667/ccs	PacBio_Cortex_Rep1	mm10_ERCC_SIRV	chr11	5788504	5800982	+	13	2341	32224	84688	ENSMUSG00000020476.14	ENSMUST00000102928.4	Dbnl	Dbnl-202	Known	Known	None	0.20000000298023224	None	None	None	None
m54284U_191109_043049/25561192/ccs	PacBio_Cortex_Rep2	mm10_ERCC_SIRV	chr3	14886378	14900770	+	8	1799	7391	155042	ENSMUSG00000027562.12	ENCODEMT000155042	Car2	ENCODEMT000155042	Known	NIC	None	0.10000000149011612	None	None	None	None
m54284U_191107_221739/68354535/ccs	PacBio_Cortex_Rep1	mm10_ERCC_SIRV	chr19	4192121	4195417	+	7	1414	49901	130385	ENSMUSG00000040385.7	ENSMUST00000046094.5	Ppp1ca	Ppp1ca-201	Known	Known	None	0.15000000596046448	None	None	None	None
m54284U_191107_221739/56099383/ccs	PacBio_Cortex_Rep1	mm10_ERCC_SIRV	chr15	27594185	27594905	+	1	721	42917	155036	ENSMUSG00000022265.7	ENCODEMT000155036	Ank	ENCODEMT000155036	Known	Genomic	None	0.30000001192092896	None	None	None	None
m54284U_191107_221739/157812775/ccs	PacBio_Cortex_Rep1	mm10_ERCC_SIRV	chr7	3694526	3701028	+	4	1347	19435	50953	ENSMUSG00000035585.16	ENSMUST00000108627.3	Tsen34	Tsen34-202	Known	Known	None	0.4000000059604645	None	None	None	None
m54284U_191213_120042/83429765/ccs	PacBio_Hippocampus_Rep2	mm10_ERCC_SIRV	chr9	7764158	7794330	+	5	2787	26704	69808	ENSMUSG00000050912.15	ENSMUST00000052865.15	Tmem123	Tmem123-201	Known	Known	None	0.20000000298023224	None	None	None	None
m54284U_191109_043049/76548320/ccs	PacBio_Cortex_Rep2	mm10_ERCC_SIRV	chr17	12119292	12219642	+	9	1904	46252	119781	ENSMUSG00000023827.8	ENSMUST00000024594.8	Agpat4	Agpat4-201	Known	Known	None	0.20000000298023224	None	None	None	None
m54284U_191109_043049/172558762/ccs	PacBio_Cortex_Rep2	mm10_ERCC_SIRV	chr13	19619822	19591724	-	3	2363	37938	99006	ENSMUSG00000002808.7	ENSMUST00000002885.7	Epdr1	Epdr1-201	Known	Known	None	0.4000000059604645	None	None	None	None
m54284U_191107_221739/77530387/ccs	PacBio_Cortex_Rep1	mm10_ERCC_SIRV	chr19	4192121	4195417	+	7	1414	49901	130385	ENSMUSG00000040385.7	ENSMUST00000046094.5	Ppp1ca	Ppp1ca-201	Known	Known	None	0.15000000596046448	None	None	None	None
m54284U_191109_043049/57607413/ccs	PacBio_Cortex_Rep2	mm10_ERCC_SIRV	chr3	14886378	14900770	+	8	1799	7391	155042	ENSMUSG00000027562.12	ENCODEMT000155042	Car2	ENCODEMT000155042	Known	NIC	None	0.10000000149011612	None	None	None	None
m54284U_191109_043049/37552627/ccs	PacBio_Cortex_Rep2	mm10_ERCC_SIRV	chr15	27594287	27594452	+	1	166	42917	155036	ENSMUSG00000022265.7	ENCODEMT000155036	Ank	ENCODEMT000155036	Known	Genomic	None	0.25	None	None	None	None
m54284U_191107_221739/93652278/ccs	PacBio_Cortex_Rep1	mm10_ERCC_SIRV	chr11	5788504	5800457	+	13	1813	32224	84686	ENSMUSG00000020476.14	ENSMUST00000109845.7	Dbnl	Dbnl-203	Known	Known	None	0.25	None	None	None	None
m54284U_191109_043049/82904364/ccs	PacBio_Cortex_Rep2	mm10_ERCC_SIRV	chr17	12119292	12219641	+	9	1903	46252	119781	ENSMUSG00000023827.8	ENSMUST00000024594.8	Agpat4	Agpat4-201	Known	Known	None	0.15000000596046448	None	None	None	None
m54284U_191109_043049/1378782/ccs	PacBio_Cortex_Rep2	mm10_ERCC_SIRV	chr7	3694526	3701004	+	4	1316	19435	50953	ENSMUSG00000035585.16	ENSMUST00000108627.3	Tsen34	Tsen34-202	Known	Known	None	0.3499999940395355	None	None	None	None
m54284U_191109_043049/173082776/ccs	PacBio_Cortex_Rep2	mm10_ERCC_SIRV	chr13	19619726	19591724	-	3	2267	37938	99006	ENSMUSG00000002808.7	ENSMUST00000002885.7	Epdr1	Epdr1-201	Known	Known	None	0.4000000059604645	None	None	None	None
m54284U_191212_053548/126683887/ccs	PacBio_Hippocampus_Rep1	mm10_ERCC_SIRV	chr3	14886378	14900770	+	8	1799	7391	155042	ENSMUSG00000027562.12	ENCODEMT000155042	Car2	ENCODEMT000155042	Known	NIC	None	0.10000000149011612	None	None	None	None
m54284U_191107_221739/79167620/ccs	PacBio_Cortex_Rep1	mm10_ERCC_SIRV	chr19	4192121	4195419	+	7	1416	49901	130385	ENSMUSG00000040385.7	ENSMUST00000046094.5	Ppp1ca	Ppp1ca-201	Known	Known	None	0.15000000596046448	None	None	None	None
m54284U_191213_120042/97454793/ccs	PacBio_Hippocampus_Rep2	mm10_ERCC_SIRV	chr9	7764158	7794328	+	5	2785	26704	69808	ENSMUSG00000050912.15	ENSMUST00000052865.15	Tmem123	Tmem123-201	Known	Known	None	0.20000000298023224	None	None	None	None
m54284U_191213_120042/97257401/ccs	PacBio_Hippocampus_Rep2	mm10_ERCC_SIRV	chr1	17145409	17163467	+	6	3098	221	511	ENSMUSG00000025777.8	ENSMUST00000026879.7	Gdap1	Gdap1-201	Known	Known	None	0.800000011920929	None	None	None	None
m54284U_191107_221739/93915405/ccs	PacBio_Cortex_Rep1	mm10_ERCC_SIRV	chr11	5788504	5800981	+	13	2337	32224	84686	ENSMUSG00000020476.14	ENSMUST00000109845.7	Dbnl	Dbnl-203	Known	Known	None	0.20000000298023224	None	None	None	None
m54284U_191109_043049/83626790/ccs	PacBio_Cortex_Rep2	mm10_ERCC_SIRV	chr17	12119292	12219641	+	9	1903	46252	119781	ENSMUSG00000023827.8	ENSMUST00000024594.8	Agpat4	Agpat4-201	Known	Known	None	0.15000000596046448	None	None	None	None
m54284U_191107_221739/54790180/ccs	PacBio_Cortex_Rep1	mm10_ERCC_SIRV	chr15	27598393	27594360	-	1	4014	42920	155044	ENSMUSG00000046034.8	ENCODEMT000155044	Otulin	ENCODEMT000155044	Known	Genomic	None	0.30000001192092896	None	None	None	None
m54284U_191107_221739/152502785/ccs	PacBio_Cortex_Rep1	mm10_ERCC_SIRV	chr3	14886386	14900770	+	8	1791	7391	155042	ENSMUSG00000027562.12	ENCODEMT000155042	Car2	ENCODEMT000155042	Known	NIC	None	0.10000000149011612	None	None	None	None
m54284U_191109_043049/4849888/ccs	PacBio_Cortex_Rep2	mm10_ERCC_SIRV	chr7	3694526	3701004	+	4	1316	19435	50953	ENSMUSG00000035585.16	ENSMUST00000108627.3	Tsen34	Tsen34-202	Known	Known	None	0.3499999940395355	None	None	None	None
m54284U_191109_043049/173147050/ccs	PacBio_Cortex_Rep2	mm10_ERCC_SIRV	chr13	19619797	19591724	-	3	2338	37938	99006	ENSMUSG00000002808.7	ENSMUST00000002885.7	Epdr1	Epdr1-201	Known	Known	None	0.4000000059604645	None	None	None	None
m54284U_191107_221739/81463428/ccs	PacBio_Cortex_Rep1	mm10_ERCC_SIRV	chr19	4192121	4195419	+	7	1416	49901	130385	ENSMUSG00000040385.7	ENSMUST00000046094.5	Ppp1ca	Ppp1ca-201	Known	Known	None	0.15000000596046448	None	None	None	None
m54284U_191109_043049/94767556/ccs	PacBio_Cortex_Rep2	mm10_ERCC_SIRV	chr17	12119292	12219642	+	9	1904	46252	119781	ENSMUSG00000023827.8	ENSMUST00000024594.8	Agpat4	Agpat4-201	Known	Known	None	0.20000000298023224	None	None	None	None
m54284U_191213_120042/101450865/ccs	PacBio_Hippocampus_Rep2	mm10_ERCC_SIRV	chr9	7764158	7794330	+	5	2787	26704	69808	ENSMUSG00000050912.15	ENSMUST00000052865.15	Tmem123	Tmem123-201	Known	Known	None	0.20000000298023224	None	None	None	None
m54284U_191107_221739/96142193/ccs	PacBio_Cortex_Rep1	mm10_ERCC_SIRV	chr11	5788504	5800594	+	13	1953	32224	84688	ENSMUSG00000020476.14	ENSMUST00000102928.4	Dbnl	Dbnl-202	Known	Known	None	0.30000001192092896	None	None	None	None
m54284U_191213_120042/99680302/ccs	PacBio_Hippocampus_Rep2	mm10_ERCC_SIRV	chr1	17145409	17163215	+	6	2846	221	511	ENSMUSG00000025777.8	ENSMUST00000026879.7	Gdap1	Gdap1-201	Known	Known	None	0.6000000238418579	None	None	None	None
m54284U_191109_043049/160237964/ccs	PacBio_Cortex_Rep2	mm10_ERCC_SIRV	chr7	3694526	3701004	+	4	1316	19435	50953	ENSMUSG00000035585.16	ENSMUST00000108627.3	Tsen34	Tsen34-202	Known	Known	None	0.3499999940395355	None	None	None	None
m54284U_191107_221739/83102011/ccs	PacBio_Cortex_Rep1	mm10_ERCC_SIRV	chr19	4192121	4195419	+	7	1416	49901	130385	ENSMUSG00000040385.7	ENSMUST00000046094.5	Ppp1ca	Ppp1ca-201	Known	Known	None	0.15000000596046448	None	None	None	None
m54284U_191109_043049/151325070/ccs	PacBio_Cortex_Rep2	mm10_ERCC_SIRV	chr17	12119292	12219648	+	9	1910	46252	119781	ENSMUSG00000023827.8	ENSMUST00000024594.8	Agpat4	Agpat4-201	Known	Known	None	0.3499999940395355	None	None	None	None
m54284U_191107_221739/97257635/ccs	PacBio_Cortex_Rep1	mm10_ERCC_SIRV	chr11	5788504	5800455	+	13	1811	32224	84686	ENSMUSG00000020476.14	ENSMUST00000109845.7	Dbnl	Dbnl-203	Known	Known	None	0.3499999940395355	None	None	None	None
m54284U_191213_120042/109119608/ccs	PacBio_Hippocampus_Rep2	mm10_ERCC_SIRV	chr9	7764158	7794328	+	5	2785	26704	69808	ENSMUSG00000050912.15	ENSMUST00000052865.15	Tmem123	Tmem123-201	Known	Known	None	0.20000000298023224	None	None	None	None
m54284U_191109_043049/174918067/ccs	PacBio_Cortex_Rep2	mm10_ERCC_SIRV	chr13	19619792	19591724	-	3	2333	37938	99006	ENSMUSG00000002808.7	ENSMUST00000002885.7	Epdr1	Epdr1-201	Known	Known	None	0.4000000059604645	None	None	None	None
m54284U_191109_043049/135921832/ccs	PacBio_Cortex_Rep2	mm10_ERCC_SIRV	chr15	27594634	27594905	+	1	272	42917	155045	ENSMUSG00000022265.7	ENCODEMT000155045	Ank	ENCODEMT000155045	Known	Genomic	None	0.30000001192092896	None	None	None	None
m54284U_191107_221739/85459333/ccs	PacBio_Cortex_Rep1	mm10_ERCC_SIRV	chr19	4192121	4195419	+	7	1416	49901	130385	ENSMUSG00000040385.7	ENSMUST00000046094.5	Ppp1ca	Ppp1ca-201	Known	Known	None	0.15000000596046448	None	None	None	None
m54284U_191109_043049/153354366/ccs	PacBio_Cortex_Rep2	mm10_ERCC_SIRV	chr17	12119292	12219643	+	9	1905	46252	119781	ENSMUSG00000023827.8	ENSMUST00000024594.8	Agpat4	Agpat4-201	Known	Known	None	0.20000000298023224	None	None	None	None
m54284U_191213_120042/124586707/ccs	PacBio_Hippocampus_Rep2	mm10_ERCC_SIRV	chr9	7764158	7794330	+	5	2787	26704	69808	ENSMUSG00000050912.15	ENSMUST00000052865.15	Tmem123	Tmem123-201	Known	Known	None	0.20000000298023224	None	None	None	None
m54284U_191107_221739/98829072/ccs	PacBio_Cortex_Rep1	mm10_ERCC_SIRV	chr11	5788504	5800441	+	13	1797	32224	84686	ENSMUSG00000020476.14	ENSMUST00000109845.7	Dbnl	Dbnl-203	Known	Known	None	0.4000000059604645	None	None	None	None
m54284U_191109_043049/174983653/ccs	PacBio_Cortex_Rep2	mm10_ERCC_SIRV	chr13	19619844	19591724	-	3	2385	37938	99006	ENSMUSG00000002808.7	ENSMUST00000002885.7	Epdr1	Epdr1-201	Known	Known	None	0.4000000059604645	None	None	None	None
m54284U_191213_120042/104727118/ccs	PacBio_Hippocampus_Rep2	mm10_ERCC_SIRV	chr1	17145409	17162362	+	6	1993	221	511	ENSMUSG00000025777.8	ENSMUST00000026879.7	Gdap1	Gdap1-201	Known	Known	None	0.3499999940395355	None	None	None	None
m54284U_191107_221739/85526180/ccs	PacBio_Cortex_Rep1	mm10_ERCC_SIRV	chr19	4192121	4195419	+	7	1416	49901	130385	ENSMUSG00000040385.7	ENSMUST00000046094.5	Ppp1ca	Ppp1ca-201	Known	Known	None	0.15000000596046448	None	None	None	None
m54284U_191212_053548/82117447/ccs	PacBio_Hippocampus_Rep1	mm10_ERCC_SIRV	chr17	12119292	12219637	+	9	1899	46252	119781	ENSMUSG00000023827.8	ENSMUST00000024594.8	Agpat4	Agpat4-201	Known	Known	None	0.10000000149011612	None	None	None	None
m54284U_191213_120042/51185480/ccs	PacBio_Hippocampus_Rep2	mm10_ERCC_SIRV	chr15	27594632	27596592	+	1	1775	42917	155045	ENSMUSG00000022265.7	ENCODEMT000155045	Ank	ENCODEMT000155045	Known	Genomic	None	0.25	None	None	None	None
m54284U_191212_053548/50266905/ccs	PacBio_Hippocampus_Rep1	mm10_ERCC_SIRV	chr7	3694526	3701004	+	4	1316	19435	50953	ENSMUSG00000035585.16	ENSMUST00000108627.3	Tsen34	Tsen34-202	Known	Known	None	0.3499999940395355	None	None	None	None
m54284U_191107_221739/99026740/ccs	PacBio_Cortex_Rep1	mm10_ERCC_SIRV	chr11	5788504	5804753	+	13	6109	32224	84686	ENSMUSG00000020476.14	ENSMUST00000109845.7	Dbnl	Dbnl-203	Known	Known	None	0.20000000298023224	None	None	None	None
m54284U_191213_120042/152242252/ccs	PacBio_Hippocampus_Rep2	mm10_ERCC_SIRV	chr9	7764158	7794329	+	5	2786	26704	69808	ENSMUSG00000050912.15	ENSMUST00000052865.15	Tmem123	Tmem123-201	Known	Known	None	0.20000000298023224	None	None	None	None
m54284U_191212_053548/112067220/ccs	PacBio_Hippocampus_Rep1	mm10_ERCC_SIRV	chr17	12119292	12219642	+	9	1904	46252	119781	ENSMUSG00000023827.8	ENSMUST00000024594.8	Agpat4	Agpat4-201	Known	Known	None	0.20000000298023224	None	None	None	None
m54284U_191107_221739/86180205/ccs	PacBio_Cortex_Rep1	mm10_ERCC_SIRV	chr19	4192121	4195419	+	7	1416	49901	130385	ENSMUSG00000040385.7	ENSMUST00000046094.5	Ppp1ca	Ppp1ca-201	Known	Known	None	0.15000000596046448	None	None	None	None
m54284U_191109_043049/176031375/ccs	PacBio_Cortex_Rep2	mm10_ERCC_SIRV	chr13	19619763	19591724	-	3	2296	37938	99006	ENSMUSG00000002808.7	ENSMUST00000002885.7	Epdr1	Epdr1-201	Known	Known	None	0.4000000059604645	None	None	None	None
m54284U_191107_221739/101713033/ccs	PacBio_Cortex_Rep1	mm10_ERCC_SIRV	chr11	5788504	5800461	+	13	1817	32224	84686	ENSMUSG00000020476.14	ENSMUST00000109845.7	Dbnl	Dbnl-203	Known	Known	None	0.20000000298023224	None	None	None	None
m54284U_191213_120042/104925689/ccs	PacBio_Hippocampus_Rep2	mm10_ERCC_SIRV	chr1	17145409	17163466	+	6	3097	221	511	ENSMUSG00000025777.8	ENSMUST00000026879.7	Gdap1	Gdap1-201	Known	Known	None	0.75	None	None	None	None
m54284U_191212_053548/127732199/ccs	PacBio_Hippocampus_Rep1	mm10_ERCC_SIRV	chr9	7764159	7794326	+	5	2782	26704	69808	ENSMUSG00000050912.15	ENSMUST00000052865.15	Tmem123	Tmem123-201	Known	Known	None	0.25	None	None	None	None
m54284U_191212_053548/142475786/ccs	PacBio_Hippocampus_Rep1	mm10_ERCC_SIRV	chr17	12119292	12219640	+	9	1902	46252	119781	ENSMUSG00000023827.8	ENSMUST00000024594.8	Agpat4	Agpat4-201	Known	Known	None	0.15000000596046448	None	None	None	None
m54284U_191107_221739/87753880/ccs	PacBio_Cortex_Rep1	mm10_ERCC_SIRV	chr19	4192121	4195420	+	7	1417	49901	130385	ENSMUSG00000040385.7	ENSMUST00000046094.5	Ppp1ca	Ppp1ca-201	Known	Known	None	0.10000000149011612	None	None	None	None
m54284U_191212_053548/61998396/ccs	PacBio_Hippocampus_Rep1	mm10_ERCC_SIRV	chr15	27596050	27598622	+	1	2573	56916	155046	ENCODEMG000056916	ENCODEMT000155046	ENCODEMG000056916	ENCODEMT000155046	Antisense	Antisense	None	0.25	None	None	None	None
m54284U_191212_053548/165349771/ccs	PacBio_Hippocampus_Rep1	mm10_ERCC_SIRV	chr9	7764159	7794326	+	5	2769	26704	155047	ENSMUSG00000050912.15	ENCODEMT000155047	Tmem123	ENCODEMT000155047	Known	NNC	None	0.25	None	None	None	None
m54284U_191109_043049/176687145/ccs	PacBio_Cortex_Rep2	mm10_ERCC_SIRV	chr13	19619802	19591724	-	3	2343	37938	99006	ENSMUSG00000002808.7	ENSMUST00000002885.7	Epdr1	Epdr1-201	Known	Known	None	0.4000000059604645	None	None	None	None
m54284U_191212_053548/64490068/ccs	PacBio_Hippocampus_Rep1	mm10_ERCC_SIRV	chr7	3694554	3701003	+	5	1420	19435	155008	ENSMUSG00000035585.16	ENCODEMT000155008	Tsen34	ENCODEMT000155008	Known	ISM	Suffix	0.3499999940395355	None	None	None	None
m54284U_191213_120042/8586269/ccs	PacBio_Hippocampus_Rep2	mm10_ERCC_SIRV	chr17	12119292	12219640	+	9	1902	46252	119781	ENSMUSG00000023827.8	ENSMUST00000024594.8	Agpat4	Agpat4-201	Known	Known	None	0.15000000596046448	None	None	None	None
m54284U_191107_221739/101714063/ccs	PacBio_Cortex_Rep1	mm10_ERCC_SIRV	chr11	5788545	5800851	+	13	2329	32224	154335	ENSMUSG00000020476.14	ENCODEMT000154335	Dbnl	ENCODEMT000154335	Known	ISM	Suffix	0.25	None	None	None	None
m54284U_191213_120042/110887079/ccs	PacBio_Hippocampus_Rep2	mm10_ERCC_SIRV	chr1	17145409	17160012	+	3	3425	221	512	ENSMUSG00000025777.8	ENSMUST00000150457.1	Gdap1	Gdap1-202	Known	Known	None	0.6499999761581421	None	None	None	None
m54284U_191107_221739/89327444/ccs	PacBio_Cortex_Rep1	mm10_ERCC_SIRV	chr19	4192121	4195418	+	7	1415	49901	130385	ENSMUSG00000040385.7	ENSMUST00000046094.5	Ppp1ca	Ppp1ca-201	Known	Known	None	0.15000000596046448	None	None	None	None
m54284U_191109_043049/176817428/ccs	PacBio_Cortex_Rep2	mm10_ERCC_SIRV	chr13	19619777	19591724	-	3	2318	37938	99006	ENSMUSG00000002808.7	ENSMUST00000002885.7	Epdr1	Epdr1-201	Known	Known	None	0.4000000059604645	None	None	None	None
m54284U_191212_053548/81659425/ccs	PacBio_Hippocampus_Rep1	mm10_ERCC_SIRV	chr7	3694526	3701002	+	4	1314	19435	50953	ENSMUSG00000035585.16	ENSMUST00000108627.3	Tsen34	Tsen34-202	Known	Known	None	0.30000001192092896	None	None	None	None
m54284U_191213_120042/29755428/ccs	PacBio_Hippocampus_Rep2	mm10_ERCC_SIRV	chr17	12119292	12219649	+	9	1911	46252	119781	ENSMUSG00000023827.8	ENSMUST00000024594.8	Agpat4	Agpat4-201	Known	Known	None	0.3499999940395355	None	None	None	None
m54284U_191107_221739/101843506/ccs	PacBio_Cortex_Rep1	mm10_ERCC_SIRV	chr11	5788504	5800687	+	13	2043	32224	84686	ENSMUSG00000020476.14	ENSMUST00000109845.7	Dbnl	Dbnl-203	Known	Known	None	0.10000000149011612	None	None	None	None
m54284U_191213_120042/135137018/ccs	PacBio_Hippocampus_Rep2	mm10_ERCC_SIRV	chr1	17145409	17163217	+	6	2848	221	511	ENSMUSG00000025777.8	ENSMUST00000026879.7	Gdap1	Gdap1-201	Known	Known	None	0.6499999761581421	None	None	None	None
m54284U_191107_221739/91424716/ccs	PacBio_Cortex_Rep1	mm10_ERCC_SIRV	chr19	4192121	4195419	+	7	1416	49901	130385	ENSMUSG00000040385.7	ENSMUST00000046094.5	Ppp1ca	Ppp1ca-201	Known	Known	None	0.15000000596046448	None	None	None	None
m54284U_191107_221739/24904161/ccs	PacBio_Cortex_Rep1	mm10_ERCC_SIRV	chr9	7764160	7794330	+	5	2785	26704	69808	ENSMUSG00000050912.15	ENSMUST00000052865.15	Tmem123	Tmem123-201	Known	Known	None	0.20000000298023224	None	None	None	None
m54284U_191213_120042/31195919/ccs	PacBio_Hippocampus_Rep2	mm10_ERCC_SIRV	chr15	27596478	27598624	+	1	2146	56916	155046	ENCODEMG000056916	ENCODEMT000155046	ENCODEMG000056916	ENCODEMT000155046	Antisense	Antisense	None	0.25	None	None	None	None
m54284U_191213_120042/54725121/ccs	PacBio_Hippocampus_Rep2	mm10_ERCC_SIRV	chr17	12119292	12219647	+	9	1909	46252	119781	ENSMUSG00000023827.8	ENSMUST00000024594.8	Agpat4	Agpat4-201	Known	Known	None	0.3499999940395355	None	None	None	None
m54284U_191109_043049/177276752/ccs	PacBio_Cortex_Rep2	mm10_ERCC_SIRV	chr13	19619472	19591724	-	3	2013	37938	99006	ENSMUSG00000002808.7	ENSMUST00000002885.7	Epdr1	Epdr1-201	Known	Known	None	0.4000000059604645	None	None	None	None
m54284U_191212_053548/156828845/ccs	PacBio_Hippocampus_Rep1	mm10_ERCC_SIRV	chr7	3694526	3701004	+	4	1316	19435	50953	ENSMUSG00000035585.16	ENSMUST00000108627.3	Tsen34	Tsen34-202	Known	Known	None	0.3499999940395355	None	None	None	None
m54284U_191107_221739/114952583/ccs	PacBio_Cortex_Rep1	mm10_ERCC_SIRV	chr15	27596559	27598624	+	1	2065	56916	155046	ENCODEMG000056916	ENCODEMT000155046	ENCODEMG000056916	ENCODEMT000155046	Antisense	Antisense	None	0.25	None	None	None	None
m54284U_191107_221739/94176653/ccs	PacBio_Cortex_Rep1	mm10_ERCC_SIRV	chr19	4192121	4195419	+	7	1416	49901	130385	ENSMUSG00000040385.7	ENSMUST00000046094.5	Ppp1ca	Ppp1ca-201	Known	Known	None	0.15000000596046448	None	None	None	None
m54284U_191213_120042/140577000/ccs	PacBio_Hippocampus_Rep2	mm10_ERCC_SIRV	chr1	17145409	17164261	+	6	3892	221	511	ENSMUSG00000025777.8	ENSMUST00000026879.7	Gdap1	Gdap1-201	Known	Known	None	0.3499999940395355	None	None	None	None
m54284U_191213_120042/68356333/ccs	PacBio_Hippocampus_Rep2	mm10_ERCC_SIRV	chr17	12119292	12219641	+	9	1903	46252	119781	ENSMUSG00000023827.8	ENSMUST00000024594.8	Agpat4	Agpat4-201	Known	Known	None	0.15000000596046448	None	None	None	None
m54284U_191107_221739/87885332/ccs	PacBio_Cortex_Rep1	mm10_ERCC_SIRV	chr9	7764160	7794330	+	5	2785	26704	69808	ENSMUSG00000050912.15	ENSMUST00000052865.15	Tmem123	Tmem123-201	Known	Known	None	0.20000000298023224	None	None	None	None
m54284U_191107_221739/102106036/ccs	PacBio_Cortex_Rep1	mm10_ERCC_SIRV	chr11	5788504	5800729	+	11	4361	32224	155048	ENSMUSG00000020476.14	ENCODEMT000155048	Dbnl	ENCODEMT000155048	Known	NIC	None	0.20000000298023224	None	None	None	None
m54284U_191109_043049/179765590/ccs	PacBio_Cortex_Rep2	mm10_ERCC_SIRV	chr13	19619782	19591724	-	3	2323	37938	99006	ENSMUSG00000002808.7	ENSMUST00000002885.7	Epdr1	Epdr1-201	Known	Known	None	0.4000000059604645	None	None	None	None
m54284U_191107_221739/99024896/ccs	PacBio_Cortex_Rep1	mm10_ERCC_SIRV	chr19	4192121	4195422	+	7	1419	49901	130385	ENSMUSG00000040385.7	ENSMUST00000046094.5	Ppp1ca	Ppp1ca-201	Known	Known	None	0.10000000149011612	None	None	None	None
m54284U_191213_120042/8324271/ccs	PacBio_Hippocampus_Rep2	mm10_ERCC_SIRV	chr7	3694526	3701004	+	4	1316	19435	50953	ENSMUSG00000035585.16	ENSMUST00000108627.3	Tsen34	Tsen34-202	Known	Known	None	0.3499999940395355	None	None	None	None
m54284U_191213_120042/68684489/ccs	PacBio_Hippocampus_Rep2	mm10_ERCC_SIRV	chr17	12119292	12219640	+	9	1902	46252	119781	ENSMUSG00000023827.8	ENSMUST00000024594.8	Agpat4	Agpat4-201	Known	Known	None	0.15000000596046448	None	None	None	None
m54284U_191213_120042/141951885/ccs	PacBio_Hippocampus_Rep2	mm10_ERCC_SIRV	chr1	17145409	17162672	+	6	2303	221	511	ENSMUSG00000025777.8	ENSMUST00000026879.7	Gdap1	Gdap1-201	Known	Known	None	0.699999988079071	None	None	None	None
m54284U_191107_221739/104988886/ccs	PacBio_Cortex_Rep1	mm10_ERCC_SIRV	chr9	7764160	7794324	+	5	2771	26704	69808	ENSMUSG00000050912.15	ENSMUST00000052865.15	Tmem123	Tmem123-201	Known	Known	None	0.25	None	None	None	None
m54284U_191212_053548/68224689/ccs	PacBio_Hippocampus_Rep1	mm10_ERCC_SIRV	chr15	27612453	27603499	-	3	4163	42920	155049	ENSMUSG00000046034.8	ENCODEMT000155049	Otulin	ENCODEMT000155049	Known	ISM	Suffix	0.5	None	None	None	None
m54284U_191109_043049/179766244/ccs	PacBio_Cortex_Rep2	mm10_ERCC_SIRV	chr13	19619782	19591724	-	3	2323	37938	99006	ENSMUSG00000002808.7	ENSMUST00000002885.7	Epdr1	Epdr1-201	Known	Known	None	0.4000000059604645	None	None	None	None
m54284U_191213_120042/79102222/ccs	PacBio_Hippocampus_Rep2	mm10_ERCC_SIRV	chr17	12119292	12219641	+	9	1903	46252	119781	ENSMUSG00000023827.8	ENSMUST00000024594.8	Agpat4	Agpat4-201	Known	Known	None	0.15000000596046448	None	None	None	None
m54284U_191107_221739/99026945/ccs	PacBio_Cortex_Rep1	mm10_ERCC_SIRV	chr19	4192121	4195419	+	7	1416	49901	130385	ENSMUSG00000040385.7	ENSMUST00000046094.5	Ppp1ca	Ppp1ca-201	Known	Known	None	0.15000000596046448	None	None	None	None
m54284U_191107_221739/102236825/ccs	PacBio_Cortex_Rep1	mm10_ERCC_SIRV	chr11	5788504	5800455	+	13	1811	32224	84686	ENSMUSG00000020476.14	ENSMUST00000109845.7	Dbnl	Dbnl-203	Known	Known	None	0.3499999940395355	None	None	None	None
m54284U_191213_120042/143327966/ccs	PacBio_Hippocampus_Rep2	mm10_ERCC_SIRV	chr1	17145409	17162677	+	6	2308	221	511	ENSMUSG00000025777.8	ENSMUST00000026879.7	Gdap1	Gdap1-201	Known	Known	None	0.6000000238418579	None	None	None	None
m54284U_191213_120042/23725772/ccs	PacBio_Hippocampus_Rep2	mm10_ERCC_SIRV	chr7	3694526	3701004	+	4	1316	19435	50953	ENSMUSG00000035585.16	ENSMUST00000108627.3	Tsen34	Tsen34-202	Known	Known	None	0.3499999940395355	None	None	None	None
m54284U_191107_221739/132646788/ccs	PacBio_Cortex_Rep1	mm10_ERCC_SIRV	chr9	7764160	7794328	+	5	2783	26704	69808	ENSMUSG00000050912.15	ENSMUST00000052865.15	Tmem123	Tmem123-201	Known	Known	None	0.20000000298023224	None	None	None	None
m54284U_191109_043049/180029063/ccs	PacBio_Cortex_Rep2	mm10_ERCC_SIRV	chr13	19619779	19591724	-	3	2320	37938	99006	ENSMUSG00000002808.7	ENSMUST00000002885.7	Epdr1	Epdr1-201	Known	Known	None	0.4000000059604645	None	None	None	None
m54284U_191213_120042/81201968/ccs	PacBio_Hippocampus_Rep2	mm10_ERCC_SIRV	chr17	12119292	12219630	+	9	1892	46252	119781	ENSMUSG00000023827.8	ENSMUST00000024594.8	Agpat4	Agpat4-201	Known	Known	None	0.0	None	None	None	None
m54284U_191107_221739/100730178/ccs	PacBio_Cortex_Rep1	mm10_ERCC_SIRV	chr19	4192121	4195419	+	7	1416	49901	130385	ENSMUSG00000040385.7	ENSMUST00000046094.5	Ppp1ca	Ppp1ca-201	Known	Known	None	0.15000000596046448	None	None	None	None
m54284U_191213_120042/146736470/ccs	PacBio_Hippocampus_Rep2	mm10_ERCC_SIRV	chr1	17145409	17163192	+	6	2823	221	511	ENSMUSG00000025777.8	ENSMUST00000026879.7	Gdap1	Gdap1-201	Known	Known	None	0.699999988079071	None	None	None	None
m54284U_191109_043049/22020933/ccs	PacBio_Cortex_Rep2	mm10_ERCC_SIRV	chr9	7764160	7794330	+	5	2785	26704	69808	ENSMUSG00000050912.15	ENSMUST00000052865.15	Tmem123	Tmem123-201	Known	Known	None	0.20000000298023224	None	None	None	None
m54284U_191107_221739/103678631/ccs	PacBio_Cortex_Rep1	mm10_ERCC_SIRV	chr19	4192121	4195417	+	7	1414	49901	130385	ENSMUSG00000040385.7	ENSMUST00000046094.5	Ppp1ca	Ppp1ca-201	Known	Known	None	0.15000000596046448	None	None	None	None
m54284U_191213_120042/96207285/ccs	PacBio_Hippocampus_Rep2	mm10_ERCC_SIRV	chr17	12119292	12219641	+	9	1903	46252	119781	ENSMUSG00000023827.8	ENSMUST00000024594.8	Agpat4	Agpat4-201	Known	Known	None	0.15000000596046448	None	None	None	None
m54284U_191107_221739/103743721/ccs	PacBio_Cortex_Rep1	mm10_ERCC_SIRV	chr11	5788504	5800970	+	13	2338	32224	84687	ENSMUSG00000020476.14	ENSMUST00000020769.13	Dbnl	Dbnl-201	Known	Known	None	0.30000001192092896	None	None	None	None
m54284U_191212_053548/262625/ccs	PacBio_Hippocampus_Rep1	mm10_ERCC_SIRV	chr13	19619784	19591724	-	3	2325	37938	99006	ENSMUSG00000002808.7	ENSMUST00000002885.7	Epdr1	Epdr1-201	Known	Known	None	0.4000000059604645	None	None	None	None
m54284U_191109_043049/72157045/ccs	PacBio_Cortex_Rep2	mm10_ERCC_SIRV	chr9	7764160	7794330	+	5	2785	26704	69808	ENSMUSG00000050912.15	ENSMUST00000052865.15	Tmem123	Tmem123-201	Known	Known	None	0.20000000298023224	None	None	None	None
m54284U_191107_221739/104267832/ccs	PacBio_Cortex_Rep1	mm10_ERCC_SIRV	chr19	4192121	4195419	+	7	1416	49901	130385	ENSMUSG00000040385.7	ENSMUST00000046094.5	Ppp1ca	Ppp1ca-201	Known	Known	None	0.15000000596046448	None	None	None	None
m54284U_191213_120042/149749800/ccs	PacBio_Hippocampus_Rep2	mm10_ERCC_SIRV	chr1	17145409	17163217	+	6	2848	221	511	ENSMUSG00000025777.8	ENSMUST00000026879.7	Gdap1	Gdap1-201	Known	Known	None	0.6499999761581421	None	None	None	None
m54284U_191213_120042/116393332/ccs	PacBio_Hippocampus_Rep2	mm10_ERCC_SIRV	chr17	12119292	12219641	+	9	1903	46252	119781	ENSMUSG00000023827.8	ENSMUST00000024594.8	Agpat4	Agpat4-201	Known	Known	None	0.15000000596046448	None	None	None	None
m54284U_191213_120042/42926319/ccs	PacBio_Hippocampus_Rep2	mm10_ERCC_SIRV	chr7	3694526	3701014	+	4	1326	19435	50953	ENSMUSG00000035585.16	ENSMUST00000108627.3	Tsen34	Tsen34-202	Known	Known	None	0.25	None	None	None	None
m54284U_191213_120042/34472129/ccs	PacBio_Hippocampus_Rep2	mm10_ERCC_SIRV	chr15	27605797	27603728	-	1	2070	42920	155050	ENSMUSG00000046034.8	ENCODEMT000155050	Otulin	ENCODEMT000155050	Known	Genomic	None	0.30000001192092896	None	None	None	None
m54284U_191107_221739/104727169/ccs	PacBio_Cortex_Rep1	mm10_ERCC_SIRV	chr11	5788504	5800974	+	13	2330	32224	84686	ENSMUSG00000020476.14	ENSMUST00000109845.7	Dbnl	Dbnl-203	Known	Known	None	0.25	None	None	None	None
m54284U_191109_043049/145424623/ccs	PacBio_Cortex_Rep2	mm10_ERCC_SIRV	chr9	7764160	7794326	+	5	2781	26704	69808	ENSMUSG00000050912.15	ENSMUST00000052865.15	Tmem123	Tmem123-201	Known	Known	None	0.25	None	None	None	None
m54284U_191212_053548/264144/ccs	PacBio_Hippocampus_Rep1	mm10_ERCC_SIRV	chr13	19619797	19591724	-	3	2338	37938	99006	ENSMUSG00000002808.7	ENSMUST00000002885.7	Epdr1	Epdr1-201	Known	Known	None	0.4000000059604645	None	None	None	None
m54284U_191107_221739/108528172/ccs	PacBio_Cortex_Rep1	mm10_ERCC_SIRV	chr19	4192121	4195419	+	7	1416	49901	130385	ENSMUSG00000040385.7	ENSMUST00000046094.5	Ppp1ca	Ppp1ca-201	Known	Known	None	0.15000000596046448	None	None	None	None
m54284U_191213_120042/150013080/ccs	PacBio_Hippocampus_Rep2	mm10_ERCC_SIRV	chr17	12119292	12219640	+	9	1905	46252	119781	ENSMUSG00000023827.8	ENSMUST00000024594.8	Agpat4	Agpat4-201	Known	Known	None	0.15000000596046448	None	None	None	None
m54284U_191213_120042/64423704/ccs	PacBio_Hippocampus_Rep2	mm10_ERCC_SIRV	chr7	3694526	3701004	+	4	1316	19435	50953	ENSMUSG00000035585.16	ENSMUST00000108627.3	Tsen34	Tsen34-202	Known	Known	None	0.3499999940395355	None	None	None	None
m54284U_191107_221739/107677351/ccs	PacBio_Cortex_Rep1	mm10_ERCC_SIRV	chr11	5788504	5800453	+	13	1809	32224	84686	ENSMUSG00000020476.14	ENSMUST00000109845.7	Dbnl	Dbnl-203	Known	Known	None	0.30000001192092896	None	None	None	None
m54284U_191213_120042/156305415/ccs	PacBio_Hippocampus_Rep2	mm10_ERCC_SIRV	chr1	17145409	17163466	+	6	3097	221	511	ENSMUSG00000025777.8	ENSMUST00000026879.7	Gdap1	Gdap1-201	Known	Known	None	0.75	None	None	None	None
m54284U_191213_120042/172033469/ccs	PacBio_Hippocampus_Rep2	mm10_ERCC_SIRV	chr17	12119292	12219638	+	9	1900	46252	119781	ENSMUSG00000023827.8	ENSMUST00000024594.8	Agpat4	Agpat4-201	Known	Known	None	0.10000000149011612	None	None	None	None
m54284U_191109_043049/180552587/ccs	PacBio_Cortex_Rep2	mm10_ERCC_SIRV	chr9	7764160	7794328	+	5	2783	26704	69808	ENSMUSG00000050912.15	ENSMUST00000052865.15	Tmem123	Tmem123-201	Known	Known	None	0.20000000298023224	None	None	None	None
m54284U_191212_053548/460081/ccs	PacBio_Hippocampus_Rep1	mm10_ERCC_SIRV	chr13	19619777	19591724	-	3	2318	37938	99006	ENSMUSG00000002808.7	ENSMUST00000002885.7	Epdr1	Epdr1-201	Known	Known	None	0.4000000059604645	None	None	None	None
m54284U_191107_221739/109054504/ccs	PacBio_Cortex_Rep1	mm10_ERCC_SIRV	chr19	4192121	4195419	+	7	1416	49901	130385	ENSMUSG00000040385.7	ENSMUST00000046094.5	Ppp1ca	Ppp1ca-201	Known	Known	None	0.15000000596046448	None	None	None	None
m54284U_191213_120042/95158796/ccs	PacBio_Hippocampus_Rep2	mm10_ERCC_SIRV	chr15	27611538	27605053	-	3	1706	42920	155049	ENSMUSG00000046034.8	ENCODEMT000155049	Otulin	ENCODEMT000155049	Known	ISM	Suffix	0.20000000298023224	None	None	None	None
m54284U_191213_120042/173410602/ccs	PacBio_Hippocampus_Rep2	mm10_ERCC_SIRV	chr17	12119292	12219641	+	9	1903	46252	119781	ENSMUSG00000023827.8	ENSMUST00000024594.8	Agpat4	Agpat4-201	Known	Known	None	0.15000000596046448	None	None	None	None
m54284U_191107_221739/108987779/ccs	PacBio_Cortex_Rep1	mm10_ERCC_SIRV	chr11	5788504	5800982	+	13	2338	32224	84686	ENSMUSG00000020476.14	ENSMUST00000109845.7	Dbnl	Dbnl-203	Known	Known	None	0.20000000298023224	None	None	None	None
m54284U_191213_120042/170199099/ccs	PacBio_Hippocampus_Rep2	mm10_ERCC_SIRV	chr1	17145409	17163152	+	6	2783	221	511	ENSMUSG00000025777.8	ENSMUST00000026879.7	Gdap1	Gdap1-201	Known	Known	None	0.6000000238418579	None	None	None	None
m54284U_191213_120042/71042703/ccs	PacBio_Hippocampus_Rep2	mm10_ERCC_SIRV	chr7	3694526	3701002	+	4	1314	19435	50953	ENSMUSG00000035585.16	ENSMUST00000108627.3	Tsen34	Tsen34-202	Known	Known	None	0.30000001192092896	None	None	None	None
m54284U_191107_221739/111150110/ccs	PacBio_Cortex_Rep1	mm10_ERCC_SIRV	chr19	4192121	4195419	+	7	1416	49901	130385	ENSMUSG00000040385.7	ENSMUST00000046094.5	Ppp1ca	Ppp1ca-201	Known	Known	None	0.15000000596046448	None	None	None	None
m54284U_191212_053548/26215288/ccs	PacBio_Hippocampus_Rep1	mm10_ERCC_SIRV	chr9	7764160	7794328	+	5	2783	26704	69808	ENSMUSG00000050912.15	ENSMUST00000052865.15	Tmem123	Tmem123-201	Known	Known	None	0.20000000298023224	None	None	None	None
m54284U_191212_053548/81330277/ccs	PacBio_Hippocampus_Rep1	mm10_ERCC_SIRV	chr15	27630673	27605945	-	7	1445	42920	110369	ENSMUSG00000046034.8	ENSMUST00000059662.7	Otulin	Otulin-201	Known	Known	None	0.15000000596046448	None	None	None	None
m54284U_191107_221739/8062098/ccs	PacBio_Cortex_Rep1	mm10_ERCC_SIRV	chr17	12119293	12219640	+	9	1901	46252	119781	ENSMUSG00000023827.8	ENSMUST00000024594.8	Agpat4	Agpat4-201	Known	Known	None	0.15000000596046448	None	None	None	None
m54284U_191212_053548/1770366/ccs	PacBio_Hippocampus_Rep1	mm10_ERCC_SIRV	chr13	19619784	19591724	-	3	2325	37938	99006	ENSMUSG00000002808.7	ENSMUST00000002885.7	Epdr1	Epdr1-201	Known	Known	None	0.4000000059604645	None	None	None	None
m54284U_191107_221739/142739622/ccs	PacBio_Cortex_Rep1	mm10_ERCC_SIRV	chr1	17145410	17163192	+	6	2822	221	511	ENSMUSG00000025777.8	ENSMUST00000026879.7	Gdap1	Gdap1-201	Known	Known	None	0.699999988079071	None	None	None	None
m54284U_191212_053548/137299877/ccs	PacBio_Hippocampus_Rep1	mm10_ERCC_SIRV	chr15	27630703	27605945	-	7	1475	42920	110369	ENSMUSG00000046034.8	ENSMUST00000059662.7	Otulin	Otulin-201	Known	Known	None	0.15000000596046448	None	None	None	None
m54284U_191107_221739/115868905/ccs	PacBio_Cortex_Rep1	mm10_ERCC_SIRV	chr11	5788504	5800965	+	13	2327	32224	155051	ENSMUSG00000020476.14	ENCODEMT000155051	Dbnl	ENCODEMT000155051	Known	NIC	None	0.3499999940395355	None	None	None	None
m54284U_191212_053548/27723683/ccs	PacBio_Hippocampus_Rep1	mm10_ERCC_SIRV	chr9	7764160	7794330	+	5	2785	26704	69808	ENSMUSG00000050912.15	ENSMUST00000052865.15	Tmem123	Tmem123-201	Known	Known	None	0.20000000298023224	None	None	None	None
m54284U_191107_221739/116916228/ccs	PacBio_Cortex_Rep1	mm10_ERCC_SIRV	chr19	4192121	4195417	+	7	1414	49901	130385	ENSMUSG00000040385.7	ENSMUST00000046094.5	Ppp1ca	Ppp1ca-201	Known	Known	None	0.15000000596046448	None	None	None	None
m54284U_191107_221739/15926362/ccs	PacBio_Cortex_Rep1	mm10_ERCC_SIRV	chr17	12119293	12219633	+	9	1894	46252	119781	ENSMUSG00000023827.8	ENSMUST00000024594.8	Agpat4	Agpat4-201	Known	Known	None	0.10000000149011612	None	None	None	None
m54284U_191213_120042/72550612/ccs	PacBio_Hippocampus_Rep2	mm10_ERCC_SIRV	chr7	3694526	3701035	+	4	1347	19435	50953	ENSMUSG00000035585.16	ENSMUST00000108627.3	Tsen34	Tsen34-202	Known	Known	None	0.25	None	None	None	None
m54284U_191212_053548/1771764/ccs	PacBio_Hippocampus_Rep1	mm10_ERCC_SIRV	chr13	19619782	19591724	-	3	2323	37938	99006	ENSMUSG00000002808.7	ENSMUST00000002885.7	Epdr1	Epdr1-201	Known	Known	None	0.4000000059604645	None	None	None	None
m54284U_191107_221739/16842995/ccs	PacBio_Cortex_Rep1	mm10_ERCC_SIRV	chr17	12119293	12219645	+	9	1906	46252	119781	ENSMUSG00000023827.8	ENSMUST00000024594.8	Agpat4	Agpat4-201	Known	Known	None	0.30000001192092896	None	None	None	None
m54284U_191107_221739/121506563/ccs	PacBio_Cortex_Rep1	mm10_ERCC_SIRV	chr19	4192121	4195417	+	7	1414	49901	130385	ENSMUSG00000040385.7	ENSMUST00000046094.5	Ppp1ca	Ppp1ca-201	Known	Known	None	0.15000000596046448	None	None	None	None
m54284U_191212_053548/58983598/ccs	PacBio_Hippocampus_Rep1	mm10_ERCC_SIRV	chr9	7764160	7794330	+	5	2785	26704	69808	ENSMUSG00000050912.15	ENSMUST00000052865.15	Tmem123	Tmem123-201	Known	Known	None	0.20000000298023224	None	None	None	None
m54284U_191212_053548/14614723/ccs	PacBio_Hippocampus_Rep1	mm10_ERCC_SIRV	chr15	27606464	27605946	-	1	519	42920	155052	ENSMUSG00000046034.8	ENCODEMT000155052	Otulin	ENCODEMT000155052	Known	ISM	None	0.20000000298023224	None	None	None	None
m54284U_191107_221739/131008731/ccs	PacBio_Cortex_Rep1	mm10_ERCC_SIRV	chr19	4192121	4195419	+	7	1416	49901	130385	ENSMUSG00000040385.7	ENSMUST00000046094.5	Ppp1ca	Ppp1ca-201	Known	Known	None	0.15000000596046448	None	None	None	None
m54284U_191212_053548/89196129/ccs	PacBio_Hippocampus_Rep1	mm10_ERCC_SIRV	chr1	17145410	17163467	+	6	3097	221	511	ENSMUSG00000025777.8	ENSMUST00000026879.7	Gdap1	Gdap1-201	Known	Known	None	0.800000011920929	None	None	None	None
m54284U_191107_221739/18679753/ccs	PacBio_Cortex_Rep1	mm10_ERCC_SIRV	chr17	12119293	12219640	+	9	1901	46252	119781	ENSMUSG00000023827.8	ENSMUST00000024594.8	Agpat4	Agpat4-201	Known	Known	None	0.15000000596046448	None	None	None	None
m54284U_191212_053548/2754737/ccs	PacBio_Hippocampus_Rep1	mm10_ERCC_SIRV	chr13	19619783	19591724	-	3	2324	37938	99006	ENSMUSG00000002808.7	ENSMUST00000002885.7	Epdr1	Epdr1-201	Known	Known	None	0.4000000059604645	None	None	None	None
m54284U_191212_053548/66847351/ccs	PacBio_Hippocampus_Rep1	mm10_ERCC_SIRV	chr9	7764160	7794324	+	5	2779	26704	69808	ENSMUSG00000050912.15	ENSMUST00000052865.15	Tmem123	Tmem123-201	Known	Known	None	0.25	None	None	None	None
m54284U_191107_221739/116917826/ccs	PacBio_Cortex_Rep1	mm10_ERCC_SIRV	chr11	5788504	5800455	+	13	1814	32224	84688	ENSMUSG00000020476.14	ENSMUST00000102928.4	Dbnl	Dbnl-202	Known	Known	None	0.3499999940395355	None	None	None	None
m54284U_191213_120042/73990621/ccs	PacBio_Hippocampus_Rep2	mm10_ERCC_SIRV	chr7	3694526	3701006	+	4	1318	19435	50953	ENSMUSG00000035585.16	ENSMUST00000108627.3	Tsen34	Tsen34-202	Known	Known	None	0.25	None	None	None	None
m54284U_191107_221739/135726623/ccs	PacBio_Cortex_Rep1	mm10_ERCC_SIRV	chr19	4192121	4195419	+	7	1416	49901	130385	ENSMUSG00000040385.7	ENSMUST00000046094.5	Ppp1ca	Ppp1ca-201	Known	Known	None	0.15000000596046448	None	None	None	None
m54284U_191107_221739/18874438/ccs	PacBio_Cortex_Rep1	mm10_ERCC_SIRV	chr17	12119293	12219640	+	9	1901	46252	119781	ENSMUSG00000023827.8	ENSMUST00000024594.8	Agpat4	Agpat4-201	Known	Known	None	0.15000000596046448	None	None	None	None
m54284U_191109_043049/27001421/ccs	PacBio_Cortex_Rep2	mm10_ERCC_SIRV	chr15	27608859	27605948	-	2	782	42920	155053	ENSMUSG00000046034.8	ENCODEMT000155053	Otulin	ENCODEMT000155053	Known	ISM	Suffix	0.20000000298023224	None	None	None	None
m54284U_191212_053548/2818629/ccs	PacBio_Hippocampus_Rep1	mm10_ERCC_SIRV	chr13	19619981	19591724	-	3	2522	37938	99006	ENSMUSG00000002808.7	ENSMUST00000002885.7	Epdr1	Epdr1-201	Known	Known	None	0.4000000059604645	None	None	None	None
m54284U_191212_053548/175180228/ccs	PacBio_Hippocampus_Rep1	mm10_ERCC_SIRV	chr9	7764160	7794330	+	5	2785	26704	69808	ENSMUSG00000050912.15	ENSMUST00000052865.15	Tmem123	Tmem123-201	Known	Known	None	0.20000000298023224	None	None	None	None
m54284U_191107_221739/21956016/ccs	PacBio_Cortex_Rep1	mm10_ERCC_SIRV	chr17	12119293	12219647	+	9	1908	46252	119781	ENSMUSG00000023827.8	ENSMUST00000024594.8	Agpat4	Agpat4-201	Known	Known	None	0.3499999940395355	None	None	None	None
m54284U_191213_120042/53347865/ccs	PacBio_Hippocampus_Rep2	mm10_ERCC_SIRV	chr1	17145410	17163459	+	6	3089	221	511	ENSMUSG00000025777.8	ENSMUST00000026879.7	Gdap1	Gdap1-201	Known	Known	None	0.6499999761581421	None	None	None	None
m54284U_191107_221739/116984116/ccs	PacBio_Cortex_Rep1	mm10_ERCC_SIRV	chr11	5788504	5800436	+	13	1795	32224	84688	ENSMUSG00000020476.14	ENSMUST00000102928.4	Dbnl	Dbnl-202	Known	Known	None	0.3499999940395355	None	None	None	None
m54284U_191107_221739/142213563/ccs	PacBio_Cortex_Rep1	mm10_ERCC_SIRV	chr19	4192121	4195419	+	7	1402	49901	130385	ENSMUSG00000040385.7	ENSMUST00000046094.5	Ppp1ca	Ppp1ca-201	Known	Known	None	0.15000000596046448	None	None	None	None
m54284U_191213_120042/125567629/ccs	PacBio_Hippocampus_Rep2	mm10_ERCC_SIRV	chr7	3694526	3701003	+	4	1315	19435	50953	ENSMUSG00000035585.16	ENSMUST00000108627.3	Tsen34	Tsen34-202	Known	Known	None	0.30000001192092896	None	None	None	None
m54284U_191212_053548/3277200/ccs	PacBio_Hippocampus_Rep1	mm10_ERCC_SIRV	chr13	19619768	19591724	-	3	2309	37938	99006	ENSMUSG00000002808.7	ENSMUST00000002885.7	Epdr1	Epdr1-201	Known	Known	None	0.4000000059604645	None	None	None	None
m54284U_191107_221739/22806740/ccs	PacBio_Cortex_Rep1	mm10_ERCC_SIRV	chr17	12119293	12219632	+	9	1893	46252	119781	ENSMUSG00000023827.8	ENSMUST00000024594.8	Agpat4	Agpat4-201	Known	Known	None	0.05000000074505806	None	None	None	None
m54284U_191212_053548/96667768/ccs	PacBio_Hippocampus_Rep1	mm10_ERCC_SIRV	chr15	27630658	27605948	-	6	1350	42920	155054	ENSMUSG00000046034.8	ENCODEMT000155054	Otulin	ENCODEMT000155054	Known	NIC	None	0.20000000298023224	None	None	None	None
m54284U_191107_221739/121440499/ccs	PacBio_Cortex_Rep1	mm10_ERCC_SIRV	chr11	5788504	5800975	+	13	2334	32224	84688	ENSMUSG00000020476.14	ENSMUST00000102928.4	Dbnl	Dbnl-202	Known	Known	None	0.25	None	None	None	None
m54284U_191213_120042/19137492/ccs	PacBio_Hippocampus_Rep2	mm10_ERCC_SIRV	chr9	7764160	7794330	+	5	2785	26704	69808	ENSMUSG00000050912.15	ENSMUST00000052865.15	Tmem123	Tmem123-201	Known	Known	None	0.20000000298023224	None	None	None	None
m54284U_191107_221739/73009565/ccs	PacBio_Cortex_Rep1	mm10_ERCC_SIRV	chr1	17145412	17159926	+	4	1899	221	154177	ENSMUSG00000025777.8	ENCODEMT000154177	Gdap1	ENCODEMT000154177	Known	ISM	Prefix	0.949999988079071	None	None	None	None
m54284U_191107_221739/142346046/ccs	PacBio_Cortex_Rep1	mm10_ERCC_SIRV	chr19	4192121	4195417	+	7	1414	49901	130385	ENSMUSG00000040385.7	ENSMUST00000046094.5	Ppp1ca	Ppp1ca-201	Known	Known	None	0.15000000596046448	None	None	None	None
m54284U_191107_221739/30279742/ccs	PacBio_Cortex_Rep1	mm10_ERCC_SIRV	chr17	12119293	12219645	+	9	1906	46252	119781	ENSMUSG00000023827.8	ENSMUST00000024594.8	Agpat4	Agpat4-201	Known	Known	None	0.30000001192092896	None	None	None	None
m54284U_191213_120042/165871845/ccs	PacBio_Hippocampus_Rep2	mm10_ERCC_SIRV	chr7	3694526	3701001	+	4	1313	19435	50953	ENSMUSG00000035585.16	ENSMUST00000108627.3	Tsen34	Tsen34-202	Known	Known	None	0.30000001192092896	None	None	None	None
m54284U_191212_053548/4065043/ccs	PacBio_Hippocampus_Rep1	mm10_ERCC_SIRV	chr13	19619802	19591724	-	3	2343	37938	99006	ENSMUSG00000002808.7	ENSMUST00000002885.7	Epdr1	Epdr1-201	Known	Known	None	0.4000000059604645	None	None	None	None
m54284U_191212_053548/83036898/ccs	PacBio_Hippocampus_Rep1	mm10_ERCC_SIRV	chr15	27630701	27606648	-	6	2900	42920	155055	ENSMUSG00000046034.8	ENCODEMT000155055	Otulin	ENCODEMT000155055	Known	ISM	Prefix	0.3499999940395355	None	None	None	None
m54284U_191213_120042/78842180/ccs	PacBio_Hippocampus_Rep2	mm10_ERCC_SIRV	chr9	7764160	7794328	+	5	2783	26704	69808	ENSMUSG00000050912.15	ENSMUST00000052865.15	Tmem123	Tmem123-201	Known	Known	None	0.20000000298023224	None	None	None	None
m54284U_191107_221739/148572164/ccs	PacBio_Cortex_Rep1	mm10_ERCC_SIRV	chr19	4192121	4195422	+	7	1419	49901	130385	ENSMUSG00000040385.7	ENSMUST00000046094.5	Ppp1ca	Ppp1ca-201	Known	Known	None	0.10000000149011612	None	None	None	None
m54284U_191107_221739/125503524/ccs	PacBio_Cortex_Rep1	mm10_ERCC_SIRV	chr11	5788504	5800974	+	13	2330	32224	84686	ENSMUSG00000020476.14	ENSMUST00000109845.7	Dbnl	Dbnl-203	Known	Known	None	0.25	None	None	None	None
m54284U_191212_053548/159910060/ccs	PacBio_Hippocampus_Rep1	mm10_ERCC_SIRV	chr1	17145411	17163192	+	6	2821	221	511	ENSMUSG00000025777.8	ENSMUST00000026879.7	Gdap1	Gdap1-201	Known	Known	None	0.699999988079071	None	None	None	None
m54284U_191107_221739/44303358/ccs	PacBio_Cortex_Rep1	mm10_ERCC_SIRV	chr17	12119293	12219641	+	9	1902	46252	119781	ENSMUSG00000023827.8	ENSMUST00000024594.8	Agpat4	Agpat4-201	Known	Known	None	0.15000000596046448	None	None	None	None
m54284U_191107_221739/126223272/ccs	PacBio_Cortex_Rep1	mm10_ERCC_SIRV	chr11	5788504	5800984	+	13	2747	32224	155056	ENSMUSG00000020476.14	ENCODEMT000155056	Dbnl	ENCODEMT000155056	Known	NNC	None	0.15000000596046448	None	None	None	None
m54284U_191213_120042/179111195/ccs	PacBio_Hippocampus_Rep2	mm10_ERCC_SIRV	chr7	3694526	3701007	+	4	1319	19435	50953	ENSMUSG00000035585.16	ENSMUST00000108627.3	Tsen34	Tsen34-202	Known	Known	None	0.25	None	None	None	None
m54284U_191212_053548/4590190/ccs	PacBio_Hippocampus_Rep1	mm10_ERCC_SIRV	chr13	19619837	19591724	-	3	2378	37938	99006	ENSMUSG00000002808.7	ENSMUST00000002885.7	Epdr1	Epdr1-201	Known	Known	None	0.4000000059604645	None	None	None	None
m54284U_191213_120042/87360192/ccs	PacBio_Hippocampus_Rep2	mm10_ERCC_SIRV	chr9	7764160	7794328	+	5	2783	26704	69808	ENSMUSG00000050912.15	ENSMUST00000052865.15	Tmem123	Tmem123-201	Known	Known	None	0.20000000298023224	None	None	None	None
m54284U_191107_221739/149686652/ccs	PacBio_Cortex_Rep1	mm10_ERCC_SIRV	chr19	4192121	4195419	+	7	1416	49901	130385	ENSMUSG00000040385.7	ENSMUST00000046094.5	Ppp1ca	Ppp1ca-201	Known	Known	None	0.15000000596046448	None	None	None	None
m54284U_191107_221739/44501797/ccs	PacBio_Cortex_Rep1	mm10_ERCC_SIRV	chr17	12119293	12219649	+	9	1910	46252	119781	ENSMUSG00000023827.8	ENSMUST00000024594.8	Agpat4	Agpat4-201	Known	Known	None	0.3499999940395355	None	None	None	None
m54284U_191107_221739/154994822/ccs	PacBio_Cortex_Rep1	mm10_ERCC_SIRV	chr19	4192121	4195419	+	7	1416	49901	130385	ENSMUSG00000040385.7	ENSMUST00000046094.5	Ppp1ca	Ppp1ca-201	Known	Known	None	0.15000000596046448	None	None	None	None
m54284U_191213_120042/93783242/ccs	PacBio_Hippocampus_Rep2	mm10_ERCC_SIRV	chr9	7764160	7794330	+	5	2785	26704	69808	ENSMUSG00000050912.15	ENSMUST00000052865.15	Tmem123	Tmem123-201	Known	Known	None	0.20000000298023224	None	None	None	None
m54284U_191213_120042/29361692/ccs	PacBio_Hippocampus_Rep2	mm10_ERCC_SIRV	chr1	17145411	17163465	+	6	3094	221	511	ENSMUSG00000025777.8	ENSMUST00000026879.7	Gdap1	Gdap1-201	Known	Known	None	0.75	None	None	None	None
m54284U_191107_221739/47513629/ccs	PacBio_Cortex_Rep1	mm10_ERCC_SIRV	chr17	12119293	12219641	+	9	1902	46252	119781	ENSMUSG00000023827.8	ENSMUST00000024594.8	Agpat4	Agpat4-201	Known	Known	None	0.15000000596046448	None	None	None	None
m54284U_191212_053548/112396369/ccs	PacBio_Hippocampus_Rep1	mm10_ERCC_SIRV	chr7	3694528	3701004	+	4	1314	19435	50953	ENSMUSG00000035585.16	ENSMUST00000108627.3	Tsen34	Tsen34-202	Known	Known	None	0.3499999940395355	None	None	None	None
m54284U_191212_053548/4719111/ccs	PacBio_Hippocampus_Rep1	mm10_ERCC_SIRV	chr13	19619755	19591724	-	3	2296	37938	99006	ENSMUSG00000002808.7	ENSMUST00000002885.7	Epdr1	Epdr1-201	Known	Known	None	0.4000000059604645	None	None	None	None
m54284U_191107_221739/155716218/ccs	PacBio_Cortex_Rep1	mm10_ERCC_SIRV	chr19	4192121	4195418	+	7	1415	49901	130385	ENSMUSG00000040385.7	ENSMUST00000046094.5	Ppp1ca	Ppp1ca-201	Known	Known	None	0.15000000596046448	None	None	None	None
m54284U_191109_043049/35651924/ccs	PacBio_Cortex_Rep2	mm10_ERCC_SIRV	chr15	27618422	27621601	+	1	3180	56917	155057	ENCODEMG000056917	ENCODEMT000155057	ENCODEMG000056917	ENCODEMT000155057	Antisense	Antisense	None	0.75	None	None	None	None
m54284U_191107_221739/127926938/ccs	PacBio_Cortex_Rep1	mm10_ERCC_SIRV	chr11	5788504	5800422	+	13	1778	32224	84686	ENSMUSG00000020476.14	ENSMUST00000109845.7	Dbnl	Dbnl-203	Known	Known	None	0.4000000059604645	None	None	None	None
m54284U_191213_120042/115737404/ccs	PacBio_Hippocampus_Rep2	mm10_ERCC_SIRV	chr9	7764160	7794330	+	5	2785	26704	69808	ENSMUSG00000050912.15	ENSMUST00000052865.15	Tmem123	Tmem123-201	Known	Known	None	0.20000000298023224	None	None	None	None
m54284U_191107_221739/167706798/ccs	PacBio_Cortex_Rep1	mm10_ERCC_SIRV	chr19	4192121	4195419	+	7	1416	49901	130385	ENSMUSG00000040385.7	ENSMUST00000046094.5	Ppp1ca	Ppp1ca-201	Known	Known	None	0.15000000596046448	None	None	None	None
m54284U_191107_221739/138872114/ccs	PacBio_Cortex_Rep1	mm10_ERCC_SIRV	chr1	17145412	17163468	+	6	3096	221	511	ENSMUSG00000025777.8	ENSMUST00000026879.7	Gdap1	Gdap1-201	Known	Known	None	0.800000011920929	None	None	None	None
m54284U_191107_221739/47711483/ccs	PacBio_Cortex_Rep1	mm10_ERCC_SIRV	chr17	12119293	12219640	+	9	1901	46252	119781	ENSMUSG00000023827.8	ENSMUST00000024594.8	Agpat4	Agpat4-201	Known	Known	None	0.15000000596046448	None	None	None	None
m54284U_191107_221739/129303681/ccs	PacBio_Cortex_Rep1	mm10_ERCC_SIRV	chr11	5788504	5800455	+	13	1814	32224	84688	ENSMUSG00000020476.14	ENSMUST00000102928.4	Dbnl	Dbnl-202	Known	Known	None	0.3499999940395355	None	None	None	None
m54284U_191213_120042/120979937/ccs	PacBio_Hippocampus_Rep2	mm10_ERCC_SIRV	chr9	7764160	7794330	+	5	2785	26704	69808	ENSMUSG00000050912.15	ENSMUST00000052865.15	Tmem123	Tmem123-201	Known	Known	None	0.20000000298023224	None	None	None	None
m54284U_191107_221739/168231623/ccs	PacBio_Cortex_Rep1	mm10_ERCC_SIRV	chr19	4192121	4195417	+	7	1414	49901	130385	ENSMUSG00000040385.7	ENSMUST00000046094.5	Ppp1ca	Ppp1ca-201	Known	Known	None	0.15000000596046448	None	None	None	None
m54284U_191212_053548/176949471/ccs	PacBio_Hippocampus_Rep1	mm10_ERCC_SIRV	chr7	3694528	3701004	+	4	1314	19435	50953	ENSMUSG00000035585.16	ENSMUST00000108627.3	Tsen34	Tsen34-202	Known	Known	None	0.3499999940395355	None	None	None	None
m54284U_191212_053548/4982336/ccs	PacBio_Hippocampus_Rep1	mm10_ERCC_SIRV	chr13	19619782	19591724	-	3	2323	37938	99006	ENSMUSG00000002808.7	ENSMUST00000002885.7	Epdr1	Epdr1-201	Known	Known	None	0.4000000059604645	None	None	None	None
m54284U_191107_221739/48564863/ccs	PacBio_Cortex_Rep1	mm10_ERCC_SIRV	chr17	12119293	12219055	+	9	1316	46252	119781	ENSMUSG00000023827.8	ENSMUST00000024594.8	Agpat4	Agpat4-201	Known	Known	None	0.6000000238418579	None	None	None	None
m54284U_191107_221739/130154909/ccs	PacBio_Cortex_Rep1	mm10_ERCC_SIRV	chr11	5788545	5800851	+	13	2329	32224	154335	ENSMUSG00000020476.14	ENCODEMT000154335	Dbnl	ENCODEMT000154335	Known	ISM	Suffix	0.25	None	None	None	None
m54284U_191107_221739/169804398/ccs	PacBio_Cortex_Rep1	mm10_ERCC_SIRV	chr19	4192121	4195419	+	7	1416	49901	130385	ENSMUSG00000040385.7	ENSMUST00000046094.5	Ppp1ca	Ppp1ca-201	Known	Known	None	0.15000000596046448	None	None	None	None
m54284U_191212_053548/129107578/ccs	PacBio_Hippocampus_Rep1	mm10_ERCC_SIRV	chr15	27620351	27622337	+	1	1987	56917	155057	ENCODEMG000056917	ENCODEMT000155057	ENCODEMG000056917	ENCODEMT000155057	Antisense	Antisense	None	1.0	None	None	None	None
m54284U_191107_221739/177867567/ccs	PacBio_Cortex_Rep1	mm10_ERCC_SIRV	chr1	17145412	17163689	+	6	3317	221	511	ENSMUSG00000025777.8	ENSMUST00000026879.7	Gdap1	Gdap1-201	Known	Known	None	0.4000000059604645	None	None	None	None
m54284U_191107_221739/53019543/ccs	PacBio_Cortex_Rep1	mm10_ERCC_SIRV	chr17	12119293	12219652	+	9	1913	46252	119781	ENSMUSG00000023827.8	ENSMUST00000024594.8	Agpat4	Agpat4-201	Known	Known	None	0.30000001192092896	None	None	None	None
m54284U_191212_053548/146999095/ccs	PacBio_Hippocampus_Rep1	mm10_ERCC_SIRV	chr15	27620351	27622337	+	1	1987	56917	155057	ENCODEMG000056917	ENCODEMT000155057	ENCODEMG000056917	ENCODEMT000155057	Antisense	Antisense	None	1.0	None	None	None	None
m54284U_191107_221739/21628879/ccs	PacBio_Cortex_Rep1	mm10_ERCC_SIRV	chr7	3694529	3701004	+	4	1313	19435	50953	ENSMUSG00000035585.16	ENSMUST00000108627.3	Tsen34	Tsen34-202	Known	Known	None	0.3499999940395355	None	None	None	None
m54284U_191107_221739/173737922/ccs	PacBio_Cortex_Rep1	mm10_ERCC_SIRV	chr19	4192121	4195417	+	7	1414	49901	130385	ENSMUSG00000040385.7	ENSMUST00000046094.5	Ppp1ca	Ppp1ca-201	Known	Known	None	0.15000000596046448	None	None	None	None
m54284U_191107_221739/130287523/ccs	PacBio_Cortex_Rep1	mm10_ERCC_SIRV	chr11	5788504	5800973	+	13	2329	32224	84686	ENSMUSG00000020476.14	ENSMUST00000109845.7	Dbnl	Dbnl-203	Known	Known	None	0.20000000298023224	None	None	None	None
m54284U_191212_053548/52363968/ccs	PacBio_Hippocampus_Rep1	mm10_ERCC_SIRV	chr9	7764161	7794330	+	5	2784	26704	69808	ENSMUSG00000050912.15	ENSMUST00000052865.15	Tmem123	Tmem123-201	Known	Known	None	0.20000000298023224	None	None	None	None
m54284U_191212_053548/5573211/ccs	PacBio_Hippocampus_Rep1	mm10_ERCC_SIRV	chr13	19619784	19591724	-	3	2325	37938	99006	ENSMUSG00000002808.7	ENSMUST00000002885.7	Epdr1	Epdr1-201	Known	Known	None	0.4000000059604645	None	None	None	None
m54284U_191213_120042/13107516/ccs	PacBio_Hippocampus_Rep2	mm10_ERCC_SIRV	chr15	27620351	27622337	+	1	1980	56917	155057	ENCODEMG000056917	ENCODEMT000155057	ENCODEMG000056917	ENCODEMT000155057	Antisense	Antisense	None	1.0	None	None	None	None
m54284U_191107_221739/55904405/ccs	PacBio_Cortex_Rep1	mm10_ERCC_SIRV	chr17	12119293	12219639	+	9	1900	46252	119781	ENSMUSG00000023827.8	ENSMUST00000024594.8	Agpat4	Agpat4-201	Known	Known	None	0.10000000149011612	None	None	None	None
m54284U_191109_043049/21366294/ccs	PacBio_Cortex_Rep2	mm10_ERCC_SIRV	chr1	17145412	17163215	+	6	2836	221	511	ENSMUSG00000025777.8	ENSMUST00000026879.7	Gdap1	Gdap1-201	Known	Known	None	0.6000000238418579	None	None	None	None
m54284U_191213_120042/124323098/ccs	PacBio_Hippocampus_Rep2	mm10_ERCC_SIRV	chr15	27620351	27622337	+	1	1987	56917	155057	ENCODEMG000056917	ENCODEMT000155057	ENCODEMG000056917	ENCODEMT000155057	Antisense	Antisense	None	1.0	None	None	None	None
m54284U_191107_221739/130877469/ccs	PacBio_Cortex_Rep1	mm10_ERCC_SIRV	chr11	5788504	5800975	+	13	2331	32224	84686	ENSMUSG00000020476.14	ENSMUST00000109845.7	Dbnl	Dbnl-203	Known	Known	None	0.25	None	None	None	None
m54284U_191107_221739/59115240/ccs	PacBio_Cortex_Rep1	mm10_ERCC_SIRV	chr7	3694529	3701004	+	4	1313	19435	50953	ENSMUSG00000035585.16	ENSMUST00000108627.3	Tsen34	Tsen34-202	Known	Known	None	0.3499999940395355	None	None	None	None
m54284U_191107_221739/176424521/ccs	PacBio_Cortex_Rep1	mm10_ERCC_SIRV	chr19	4192121	4195417	+	7	1414	49901	130385	ENSMUSG00000040385.7	ENSMUST00000046094.5	Ppp1ca	Ppp1ca-201	Known	Known	None	0.15000000596046448	None	None	None	None
m54284U_191107_221739/58852169/ccs	PacBio_Cortex_Rep1	mm10_ERCC_SIRV	chr17	12119293	12219641	+	9	1902	46252	119781	ENSMUSG00000023827.8	ENSMUST00000024594.8	Agpat4	Agpat4-201	Known	Known	None	0.15000000596046448	None	None	None	None
m54284U_191212_053548/6554302/ccs	PacBio_Hippocampus_Rep1	mm10_ERCC_SIRV	chr13	19619782	19591724	-	3	2323	37938	99006	ENSMUSG00000002808.7	ENSMUST00000002885.7	Epdr1	Epdr1-201	Known	Known	None	0.4000000059604645	None	None	None	None
m54284U_191109_043049/28508707/ccs	PacBio_Cortex_Rep2	mm10_ERCC_SIRV	chr15	27630680	27623330	-	2	252	42920	155058	ENSMUSG00000046034.8	ENCODEMT000155058	Otulin	ENCODEMT000155058	Known	ISM	Prefix	0.699999988079071	None	None	None	None
m54284U_191212_053548/53871284/ccs	PacBio_Hippocampus_Rep1	mm10_ERCC_SIRV	chr9	7764161	7794328	+	5	2782	26704	69808	ENSMUSG00000050912.15	ENSMUST00000052865.15	Tmem123	Tmem123-201	Known	Known	None	0.20000000298023224	None	None	None	None
m54284U_191109_043049/75368492/ccs	PacBio_Cortex_Rep2	mm10_ERCC_SIRV	chr1	17145412	17163466	+	6	3094	221	511	ENSMUSG00000025777.8	ENSMUST00000026879.7	Gdap1	Gdap1-201	Known	Known	None	0.75	None	None	None	None
m54284U_191109_043049/919148/ccs	PacBio_Cortex_Rep2	mm10_ERCC_SIRV	chr19	4192121	4195419	+	7	1416	49901	130385	ENSMUSG00000040385.7	ENSMUST00000046094.5	Ppp1ca	Ppp1ca-201	Known	Known	None	0.15000000596046448	None	None	None	None
m54284U_191107_221739/100729073/ccs	PacBio_Cortex_Rep1	mm10_ERCC_SIRV	chr7	3694529	3701032	+	4	1341	19435	50953	ENSMUSG00000035585.16	ENSMUST00000108627.3	Tsen34	Tsen34-202	Known	Known	None	0.3499999940395355	None	None	None	None
m54284U_191107_221739/59375797/ccs	PacBio_Cortex_Rep1	mm10_ERCC_SIRV	chr17	12119293	12219633	+	9	1894	46252	119781	ENSMUSG00000023827.8	ENSMUST00000024594.8	Agpat4	Agpat4-201	Known	Known	None	0.10000000149011612	None	None	None	None
m54284U_191107_221739/132186572/ccs	PacBio_Cortex_Rep1	mm10_ERCC_SIRV	chr11	5788504	5800612	+	13	1980	32224	84687	ENSMUSG00000020476.14	ENSMUST00000020769.13	Dbnl	Dbnl-201	Known	Known	None	0.20000000298023224	None	None	None	None
m54284U_191212_053548/6686852/ccs	PacBio_Hippocampus_Rep1	mm10_ERCC_SIRV	chr13	19619784	19591724	-	3	2325	37938	99006	ENSMUSG00000002808.7	ENSMUST00000002885.7	Epdr1	Epdr1-201	Known	Known	None	0.4000000059604645	None	None	None	None
m54284U_191107_221739/62850424/ccs	PacBio_Cortex_Rep1	mm10_ERCC_SIRV	chr17	12119317	12219645	+	8	1732	46252	154944	ENSMUSG00000023827.8	ENCODEMT000154944	Agpat4	ENCODEMT000154944	Known	NIC	None	0.15000000596046448	None	None	None	None
m54284U_191212_053548/42207662/ccs	PacBio_Hippocampus_Rep1	mm10_ERCC_SIRV	chr9	7764162	7794328	+	5	2781	26704	69808	ENSMUSG00000050912.15	ENSMUST00000052865.15	Tmem123	Tmem123-201	Known	Known	None	0.20000000298023224	None	None	None	None
m54284U_191109_043049/12650437/ccs	PacBio_Cortex_Rep2	mm10_ERCC_SIRV	chr19	4192121	4195419	+	7	1416	49901	130385	ENSMUSG00000040385.7	ENSMUST00000046094.5	Ppp1ca	Ppp1ca-201	Known	Known	None	0.15000000596046448	None	None	None	None
m54284U_191212_053548/128648364/ccs	PacBio_Hippocampus_Rep1	mm10_ERCC_SIRV	chr1	17145412	17163468	+	6	3096	221	511	ENSMUSG00000025777.8	ENSMUST00000026879.7	Gdap1	Gdap1-201	Known	Known	None	0.800000011920929	None	None	None	None
m54284U_191212_053548/149947614/ccs	PacBio_Hippocampus_Rep1	mm10_ERCC_SIRV	chr15	27645890	27643575	-	1	2316	56918	155059	ENCODEMG000056918	ENCODEMT000155059	ENCODEMG000056918	ENCODEMT000155059	Intergenic	Intergenic	None	0.44999998807907104	None	None	None	None
m54284U_191109_043049/2033697/ccs	PacBio_Cortex_Rep2	mm10_ERCC_SIRV	chr7	3694529	3701004	+	4	1313	19435	50953	ENSMUSG00000035585.16	ENSMUST00000108627.3	Tsen34	Tsen34-202	Known	Known	None	0.3499999940395355	None	None	None	None
m54284U_191212_053548/8061108/ccs	PacBio_Hippocampus_Rep1	mm10_ERCC_SIRV	chr13	19619782	19591724	-	3	2323	37938	99006	ENSMUSG00000002808.7	ENSMUST00000002885.7	Epdr1	Epdr1-201	Known	Known	None	0.4000000059604645	None	None	None	None
m54284U_191107_221739/132972544/ccs	PacBio_Cortex_Rep1	mm10_ERCC_SIRV	chr11	5788513	5800287	+	12	2100	32224	154414	ENSMUSG00000020476.14	ENCODEMT000154414	Dbnl	ENCODEMT000154414	Known	NIC	None	0.30000001192092896	None	None	None	None
m54284U_191107_221739/63701936/ccs	PacBio_Cortex_Rep1	mm10_ERCC_SIRV	chr17	12119293	12219640	+	9	1901	46252	119781	ENSMUSG00000023827.8	ENSMUST00000024594.8	Agpat4	Agpat4-201	Known	Known	None	0.15000000596046448	None	None	None	None
m54284U_191109_043049/17826476/ccs	PacBio_Cortex_Rep2	mm10_ERCC_SIRV	chr19	4192121	4195419	+	7	1416	49901	130385	ENSMUSG00000040385.7	ENSMUST00000046094.5	Ppp1ca	Ppp1ca-201	Known	Known	None	0.15000000596046448	None	None	None	None
m54284U_191213_120042/35784797/ccs	PacBio_Hippocampus_Rep2	mm10_ERCC_SIRV	chr9	7764162	7794330	+	5	2783	26704	69808	ENSMUSG00000050912.15	ENSMUST00000052865.15	Tmem123	Tmem123-201	Known	Known	None	0.20000000298023224	None	None	None	None
m54284U_191107_221739/69404134/ccs	PacBio_Cortex_Rep1	mm10_ERCC_SIRV	chr17	12119293	12219607	+	9	1868	46252	119781	ENSMUSG00000023827.8	ENSMUST00000024594.8	Agpat4	Agpat4-201	Known	Known	None	0.75	None	None	None	None
m54284U_191107_221739/133890060/ccs	PacBio_Cortex_Rep1	mm10_ERCC_SIRV	chr11	5788504	5800974	+	13	2330	32224	84686	ENSMUSG00000020476.14	ENSMUST00000109845.7	Dbnl	Dbnl-203	Known	Known	None	0.25	None	None	None	None
m54284U_191213_120042/99681246/ccs	PacBio_Hippocampus_Rep2	mm10_ERCC_SIRV	chr1	17145412	17164261	+	6	3889	221	511	ENSMUSG00000025777.8	ENSMUST00000026879.7	Gdap1	Gdap1-201	Known	Known	None	0.3499999940395355	None	None	None	None
m54284U_191212_053548/8192921/ccs	PacBio_Hippocampus_Rep1	mm10_ERCC_SIRV	chr13	19619784	19591724	-	3	2325	37938	99006	ENSMUSG00000002808.7	ENSMUST00000002885.7	Epdr1	Epdr1-201	Known	Known	None	0.4000000059604645	None	None	None	None
m54284U_191212_053548/61015276/ccs	PacBio_Hippocampus_Rep1	mm10_ERCC_SIRV	chr15	27681491	27643631	-	10	5214	42923	155060	ENSMUSG00000056069.10	ENCODEMT000155060	Otulinl	ENCODEMT000155060	Known	NNC	None	0.44999998807907104	None	None	None	None
m54284U_191109_043049/27001606/ccs	PacBio_Cortex_Rep2	mm10_ERCC_SIRV	chr19	4192121	4195419	+	7	1416	49901	130385	ENSMUSG00000040385.7	ENSMUST00000046094.5	Ppp1ca	Ppp1ca-201	Known	Known	None	0.15000000596046448	None	None	None	None
m54284U_191109_043049/26411319/ccs	PacBio_Cortex_Rep2	mm10_ERCC_SIRV	chr7	3694529	3701017	+	4	1326	19435	50953	ENSMUSG00000035585.16	ENSMUST00000108627.3	Tsen34	Tsen34-202	Known	Known	None	0.3499999940395355	None	None	None	None
m54284U_191107_221739/19596271/ccs	PacBio_Cortex_Rep1	mm10_ERCC_SIRV	chr9	7764163	7794330	+	5	2782	26704	69808	ENSMUSG00000050912.15	ENSMUST00000052865.15	Tmem123	Tmem123-201	Known	Known	None	0.20000000298023224	None	None	None	None
m54284U_191212_053548/8782198/ccs	PacBio_Hippocampus_Rep1	mm10_ERCC_SIRV	chr13	19619784	19591724	-	3	2325	37938	99006	ENSMUSG00000002808.7	ENSMUST00000002885.7	Epdr1	Epdr1-201	Known	Known	None	0.4000000059604645	None	None	None	None
m54284U_191107_221739/70125269/ccs	PacBio_Cortex_Rep1	mm10_ERCC_SIRV	chr17	12119293	12219640	+	9	1901	46252	119781	ENSMUSG00000023827.8	ENSMUST00000024594.8	Agpat4	Agpat4-201	Known	Known	None	0.15000000596046448	None	None	None	None
m54284U_191109_043049/39912391/ccs	PacBio_Cortex_Rep2	mm10_ERCC_SIRV	chr19	4192121	4195418	+	7	1415	49901	130385	ENSMUSG00000040385.7	ENSMUST00000046094.5	Ppp1ca	Ppp1ca-201	Known	Known	None	0.15000000596046448	None	None	None	None
m54284U_191107_221739/134677085/ccs	PacBio_Cortex_Rep1	mm10_ERCC_SIRV	chr11	5788524	5800973	+	14	1735	32224	154367	ENSMUSG00000020476.14	ENCODEMT000154367	Dbnl	ENCODEMT000154367	Known	NNC	None	0.20000000298023224	None	None	None	None
m54284U_191212_053548/100074057/ccs	PacBio_Hippocampus_Rep1	mm10_ERCC_SIRV	chr15	27681521	27645976	-	8	2098	42923	155061	ENSMUSG00000056069.10	ENCODEMT000155061	Otulinl	ENCODEMT000155061	Known	NIC	None	0.550000011920929	None	None	None	None
m54284U_191109_043049/45548136/ccs	PacBio_Cortex_Rep2	mm10_ERCC_SIRV	chr1	17145413	17164263	+	6	3890	221	511	ENSMUSG00000025777.8	ENSMUST00000026879.7	Gdap1	Gdap1-201	Known	Known	None	0.3499999940395355	None	None	None	None
m54284U_191109_043049/78317277/ccs	PacBio_Cortex_Rep2	mm10_ERCC_SIRV	chr9	7764163	7794325	+	5	2777	26704	69808	ENSMUSG00000050912.15	ENSMUST00000052865.15	Tmem123	Tmem123-201	Known	Known	None	0.25	None	None	None	None
m54284U_191107_221739/84150264/ccs	PacBio_Cortex_Rep1	mm10_ERCC_SIRV	chr17	12119293	12219649	+	9	1910	46252	119781	ENSMUSG00000023827.8	ENSMUST00000024594.8	Agpat4	Agpat4-201	Known	Known	None	0.3499999940395355	None	None	None	None
m54284U_191109_043049/49284102/ccs	PacBio_Cortex_Rep2	mm10_ERCC_SIRV	chr19	4192121	4195419	+	7	1416	49901	130385	ENSMUSG00000040385.7	ENSMUST00000046094.5	Ppp1ca	Ppp1ca-201	Known	Known	None	0.15000000596046448	None	None	None	None
m54284U_191107_221739/61801292/ccs	PacBio_Cortex_Rep1	mm10_ERCC_SIRV	chr15	27681513	27655069	-	8	2953	42923	110374	ENSMUSG00000056069.10	ENSMUST00000226145.1	Otulinl	Otulinl-202	Known	Known	None	0.15000000596046448	None	None	None	None
m54284U_191213_120042/43189028/ccs	PacBio_Hippocampus_Rep2	mm10_ERCC_SIRV	chr7	3694529	3701002	+	4	1311	19435	50953	ENSMUSG00000035585.16	ENSMUST00000108627.3	Tsen34	Tsen34-202	Known	Known	None	0.30000001192092896	None	None	None	None
m54284U_191212_053548/9241619/ccs	PacBio_Hippocampus_Rep1	mm10_ERCC_SIRV	chr13	19619768	19591724	-	3	2309	37938	99006	ENSMUSG00000002808.7	ENSMUST00000002885.7	Epdr1	Epdr1-201	Known	Known	None	0.4000000059604645	None	None	None	None
m54284U_191107_221739/135135367/ccs	PacBio_Cortex_Rep1	mm10_ERCC_SIRV	chr11	5788504	5800975	+	13	2331	32224	84686	ENSMUSG00000020476.14	ENSMUST00000109845.7	Dbnl	Dbnl-203	Known	Known	None	0.25	None	None	None	None
m54284U_191109_043049/83036280/ccs	PacBio_Cortex_Rep2	mm10_ERCC_SIRV	chr1	17145414	17159926	+	4	1903	221	154177	ENSMUSG00000025777.8	ENCODEMT000154177	Gdap1	ENCODEMT000154177	Known	ISM	Prefix	0.949999988079071	None	None	None	None
m54284U_191107_221739/94833301/ccs	PacBio_Cortex_Rep1	mm10_ERCC_SIRV	chr17	12119293	12219641	+	9	1902	46252	119781	ENSMUSG00000023827.8	ENSMUST00000024594.8	Agpat4	Agpat4-201	Known	Known	None	0.15000000596046448	None	None	None	None
m54284U_191107_221739/92341394/ccs	PacBio_Cortex_Rep1	mm10_ERCC_SIRV	chr15	27681515	27655069	-	8	2955	42923	110374	ENSMUSG00000056069.10	ENSMUST00000226145.1	Otulinl	Otulinl-202	Known	Known	None	0.15000000596046448	None	None	None	None
m54284U_191109_043049/63899634/ccs	PacBio_Cortex_Rep2	mm10_ERCC_SIRV	chr19	4192121	4195419	+	7	1416	49901	130385	ENSMUSG00000040385.7	ENSMUST00000046094.5	Ppp1ca	Ppp1ca-201	Known	Known	None	0.15000000596046448	None	None	None	None
m54284U_191109_043049/95815848/ccs	PacBio_Cortex_Rep2	mm10_ERCC_SIRV	chr9	7764163	7794327	+	5	2779	26704	69808	ENSMUSG00000050912.15	ENSMUST00000052865.15	Tmem123	Tmem123-201	Known	Known	None	0.20000000298023224	None	None	None	None
m54284U_191107_221739/133957069/ccs	PacBio_Cortex_Rep1	mm10_ERCC_SIRV	chr15	27681514	27655069	-	8	2954	42923	110374	ENSMUSG00000056069.10	ENSMUST00000226145.1	Otulinl	Otulinl-202	Known	Known	None	0.15000000596046448	None	None	None	None
m54284U_191107_221739/136907301/ccs	PacBio_Cortex_Rep1	mm10_ERCC_SIRV	chr11	5788504	5800455	+	13	1811	32224	84686	ENSMUSG00000020476.14	ENSMUST00000109845.7	Dbnl	Dbnl-203	Known	Known	None	0.3499999940395355	None	None	None	None
m54284U_191109_043049/71435478/ccs	PacBio_Cortex_Rep2	mm10_ERCC_SIRV	chr19	4192121	4195419	+	7	1416	49901	130385	ENSMUSG00000040385.7	ENSMUST00000046094.5	Ppp1ca	Ppp1ca-201	Known	Known	None	0.15000000596046448	None	None	None	None
m54284U_191107_221739/96078319/ccs	PacBio_Cortex_Rep1	mm10_ERCC_SIRV	chr17	12119293	12219641	+	9	1902	46252	119781	ENSMUSG00000023827.8	ENSMUST00000024594.8	Agpat4	Agpat4-201	Known	Known	None	0.15000000596046448	None	None	None	None
m54284U_191213_120042/111609407/ccs	PacBio_Hippocampus_Rep2	mm10_ERCC_SIRV	chr7	3694529	3701004	+	4	1313	19435	50953	ENSMUSG00000035585.16	ENSMUST00000108627.3	Tsen34	Tsen34-202	Known	Known	None	0.3499999940395355	None	None	None	None
m54284U_191212_053548/10356750/ccs	PacBio_Hippocampus_Rep1	mm10_ERCC_SIRV	chr13	19619417	19591724	-	3	1958	37938	99006	ENSMUSG00000002808.7	ENSMUST00000002885.7	Epdr1	Epdr1-201	Known	Known	None	0.4000000059604645	None	None	None	None
m54284U_191107_221739/161876142/ccs	PacBio_Cortex_Rep1	mm10_ERCC_SIRV	chr15	27681511	27655069	-	8	2951	42923	110374	ENSMUSG00000056069.10	ENSMUST00000226145.1	Otulinl	Otulinl-202	Known	Known	None	0.15000000596046448	None	None	None	None
m54284U_191213_120042/34605796/ccs	PacBio_Hippocampus_Rep2	mm10_ERCC_SIRV	chr1	17145413	17163467	+	6	3104	221	511	ENSMUSG00000025777.8	ENSMUST00000026879.7	Gdap1	Gdap1-201	Known	Known	None	0.800000011920929	None	None	None	None
m54284U_191109_043049/77922658/ccs	PacBio_Cortex_Rep2	mm10_ERCC_SIRV	chr19	4192121	4195419	+	7	1416	49901	130385	ENSMUSG00000040385.7	ENSMUST00000046094.5	Ppp1ca	Ppp1ca-201	Known	Known	None	0.15000000596046448	None	None	None	None
m54284U_191107_221739/137890491/ccs	PacBio_Cortex_Rep1	mm10_ERCC_SIRV	chr11	5788504	5800455	+	13	1811	32224	84686	ENSMUSG00000020476.14	ENSMUST00000109845.7	Dbnl	Dbnl-203	Known	Known	None	0.3499999940395355	None	None	None	None
m54284U_191212_053548/75238228/ccs	PacBio_Hippocampus_Rep1	mm10_ERCC_SIRV	chr9	7764163	7794330	+	5	2782	26704	69808	ENSMUSG00000050912.15	ENSMUST00000052865.15	Tmem123	Tmem123-201	Known	Known	None	0.20000000298023224	None	None	None	None
m54284U_191107_221739/98632681/ccs	PacBio_Cortex_Rep1	mm10_ERCC_SIRV	chr17	12119293	12219645	+	9	1906	46252	119781	ENSMUSG00000023827.8	ENSMUST00000024594.8	Agpat4	Agpat4-201	Known	Known	None	0.30000001192092896	None	None	None	None
m54284U_191107_221739/176161811/ccs	PacBio_Cortex_Rep1	mm10_ERCC_SIRV	chr15	27681486	27655069	-	8	2926	42923	110374	ENSMUSG00000056069.10	ENSMUST00000226145.1	Otulinl	Otulinl-202	Known	Known	None	0.15000000596046448	None	None	None	None
m54284U_191109_043049/84214619/ccs	PacBio_Cortex_Rep2	mm10_ERCC_SIRV	chr19	4192121	4195418	+	7	1415	49901	130385	ENSMUSG00000040385.7	ENSMUST00000046094.5	Ppp1ca	Ppp1ca-201	Known	Known	None	0.15000000596046448	None	None	None	None
m54284U_191109_043049/12257807/ccs	PacBio_Cortex_Rep2	mm10_ERCC_SIRV	chr15	27681520	27655069	-	8	2960	42923	110374	ENSMUSG00000056069.10	ENSMUST00000226145.1	Otulinl	Otulinl-202	Known	Known	None	0.15000000596046448	None	None	None	None
m54284U_191213_120042/143197470/ccs	PacBio_Hippocampus_Rep2	mm10_ERCC_SIRV	chr1	17145413	17164248	+	6	3875	221	511	ENSMUSG00000025777.8	ENSMUST00000026879.7	Gdap1	Gdap1-201	Known	Known	None	0.6499999761581421	None	None	None	None
m54284U_191213_120042/169871754/ccs	PacBio_Hippocampus_Rep2	mm10_ERCC_SIRV	chr7	3694557	3701003	+	5	1417	19435	155008	ENSMUSG00000035585.16	ENCODEMT000155008	Tsen34	ENCODEMT000155008	Known	ISM	Suffix	0.3499999940395355	None	None	None	None
m54284U_191107_221739/103811490/ccs	PacBio_Cortex_Rep1	mm10_ERCC_SIRV	chr17	12119293	12219640	+	9	1901	46252	119781	ENSMUSG00000023827.8	ENSMUST00000024594.8	Agpat4	Agpat4-201	Known	Known	None	0.15000000596046448	None	None	None	None
m54284U_191212_053548/11207793/ccs	PacBio_Hippocampus_Rep1	mm10_ERCC_SIRV	chr13	19619784	19591724	-	3	2325	37938	99006	ENSMUSG00000002808.7	ENSMUST00000002885.7	Epdr1	Epdr1-201	Known	Known	None	0.4000000059604645	None	None	None	None
m54284U_191109_043049/98173045/ccs	PacBio_Cortex_Rep2	mm10_ERCC_SIRV	chr19	4192121	4195419	+	7	1416	49901	130385	ENSMUSG00000040385.7	ENSMUST00000046094.5	Ppp1ca	Ppp1ca-201	Known	Known	None	0.15000000596046448	None	None	None	None
m54284U_191109_043049/60689241/ccs	PacBio_Cortex_Rep2	mm10_ERCC_SIRV	chr15	27681506	27655069	-	8	2946	42923	110374	ENSMUSG00000056069.10	ENSMUST00000226145.1	Otulinl	Otulinl-202	Known	Known	None	0.15000000596046448	None	None	None	None
m54284U_191107_221739/139855567/ccs	PacBio_Cortex_Rep1	mm10_ERCC_SIRV	chr11	5788504	5800452	+	13	1811	32224	84688	ENSMUSG00000020476.14	ENSMUST00000102928.4	Dbnl	Dbnl-202	Known	Known	None	0.3499999940395355	None	None	None	None
m54284U_191212_053548/79693050/ccs	PacBio_Hippocampus_Rep1	mm10_ERCC_SIRV	chr9	7764163	7794328	+	5	2780	26704	69808	ENSMUSG00000050912.15	ENSMUST00000052865.15	Tmem123	Tmem123-201	Known	Known	None	0.20000000298023224	None	None	None	None
m54284U_191107_221739/106759113/ccs	PacBio_Cortex_Rep1	mm10_ERCC_SIRV	chr17	12119293	12219641	+	9	1902	46252	119781	ENSMUSG00000023827.8	ENSMUST00000024594.8	Agpat4	Agpat4-201	Known	Known	None	0.15000000596046448	None	None	None	None
m54284U_191109_043049/100205571/ccs	PacBio_Cortex_Rep2	mm10_ERCC_SIRV	chr19	4192121	4195419	+	7	1416	49901	130385	ENSMUSG00000040385.7	ENSMUST00000046094.5	Ppp1ca	Ppp1ca-201	Known	Known	None	0.15000000596046448	None	None	None	None
m54284U_191109_043049/173998395/ccs	PacBio_Cortex_Rep2	mm10_ERCC_SIRV	chr15	27681515	27655069	-	8	2955	42923	110374	ENSMUSG00000056069.10	ENSMUST00000226145.1	Otulinl	Otulinl-202	Known	Known	None	0.15000000596046448	None	None	None	None
m54284U_191107_221739/171837712/ccs	PacBio_Cortex_Rep1	mm10_ERCC_SIRV	chr1	17145414	17164353	+	6	3979	221	511	ENSMUSG00000025777.8	ENSMUST00000026879.7	Gdap1	Gdap1-201	Known	Known	None	0.20000000298023224	None	None	None	None
m54284U_191212_053548/11665988/ccs	PacBio_Hippocampus_Rep1	mm10_ERCC_SIRV	chr13	19619822	19591724	-	3	2363	37938	99006	ENSMUSG00000002808.7	ENSMUST00000002885.7	Epdr1	Epdr1-201	Known	Known	None	0.4000000059604645	None	None	None	None
m54284U_191212_053548/5178381/ccs	PacBio_Hippocampus_Rep1	mm10_ERCC_SIRV	chr7	3694530	3701001	+	4	1309	19435	50953	ENSMUSG00000035585.16	ENSMUST00000108627.3	Tsen34	Tsen34-202	Known	Known	None	0.30000001192092896	None	None	None	None
m54284U_191109_043049/101255875/ccs	PacBio_Cortex_Rep2	mm10_ERCC_SIRV	chr19	4192121	4195419	+	7	1416	49901	130385	ENSMUSG00000040385.7	ENSMUST00000046094.5	Ppp1ca	Ppp1ca-201	Known	Known	None	0.15000000596046448	None	None	None	None
m54284U_191212_053548/15206393/ccs	PacBio_Hippocampus_Rep1	mm10_ERCC_SIRV	chr15	27681521	27655069	-	8	2961	42923	110374	ENSMUSG00000056069.10	ENSMUST00000226145.1	Otulinl	Otulinl-202	Known	Known	None	0.15000000596046448	None	None	None	None
m54284U_191212_053548/121439314/ccs	PacBio_Hippocampus_Rep1	mm10_ERCC_SIRV	chr9	7764163	7794330	+	5	2782	26704	69808	ENSMUSG00000050912.15	ENSMUST00000052865.15	Tmem123	Tmem123-201	Known	Known	None	0.20000000298023224	None	None	None	None
m54284U_191107_221739/115411718/ccs	PacBio_Cortex_Rep1	mm10_ERCC_SIRV	chr17	12119293	12219651	+	9	1912	46252	119781	ENSMUSG00000023827.8	ENSMUST00000024594.8	Agpat4	Agpat4-201	Known	Known	None	0.3499999940395355	None	None	None	None
m54284U_191107_221739/140774104/ccs	PacBio_Cortex_Rep1	mm10_ERCC_SIRV	chr11	5788504	5800968	+	13	2327	32224	84688	ENSMUSG00000020476.14	ENSMUST00000102928.4	Dbnl	Dbnl-202	Known	Known	None	0.3499999940395355	None	None	None	None
m54284U_191107_221739/49742689/ccs	PacBio_Cortex_Rep1	mm10_ERCC_SIRV	chr1	17145415	17163468	+	6	3093	221	511	ENSMUSG00000025777.8	ENSMUST00000026879.7	Gdap1	Gdap1-201	Known	Known	None	0.800000011920929	None	None	None	None
m54284U_191109_043049/101582614/ccs	PacBio_Cortex_Rep2	mm10_ERCC_SIRV	chr19	4192121	4195419	+	7	1416	49901	130385	ENSMUSG00000040385.7	ENSMUST00000046094.5	Ppp1ca	Ppp1ca-201	Known	Known	None	0.15000000596046448	None	None	None	None
m54284U_191109_043049/104858397/ccs	PacBio_Cortex_Rep2	mm10_ERCC_SIRV	chr19	4192121	4195417	+	7	1414	49901	130385	ENSMUSG00000040385.7	ENSMUST00000046094.5	Ppp1ca	Ppp1ca-201	Known	Known	None	0.15000000596046448	None	None	None	None
m54284U_191212_053548/126092487/ccs	PacBio_Hippocampus_Rep1	mm10_ERCC_SIRV	chr15	27681502	27655069	-	8	2942	42923	110374	ENSMUSG00000056069.10	ENSMUST00000226145.1	Otulinl	Otulinl-202	Known	Known	None	0.15000000596046448	None	None	None	None
m54284U_191107_221739/115868702/ccs	PacBio_Cortex_Rep1	mm10_ERCC_SIRV	chr17	12119293	12219641	+	9	1902	46252	119781	ENSMUSG00000023827.8	ENSMUST00000024594.8	Agpat4	Agpat4-201	Known	Known	None	0.15000000596046448	None	None	None	None
m54284U_191212_053548/11994821/ccs	PacBio_Hippocampus_Rep1	mm10_ERCC_SIRV	chr13	19619782	19591724	-	3	2323	37938	99006	ENSMUSG00000002808.7	ENSMUST00000002885.7	Epdr1	Epdr1-201	Known	Known	None	0.4000000059604645	None	None	None	None
m54284U_191213_120042/40109719/ccs	PacBio_Hippocampus_Rep2	mm10_ERCC_SIRV	chr1	17145415	17163466	+	6	3091	221	511	ENSMUSG00000025777.8	ENSMUST00000026879.7	Gdap1	Gdap1-201	Known	Known	None	0.75	None	None	None	None
m54284U_191213_120042/151980087/ccs	PacBio_Hippocampus_Rep2	mm10_ERCC_SIRV	chr7	3694530	3701004	+	4	1312	19435	50953	ENSMUSG00000035585.16	ENSMUST00000108627.3	Tsen34	Tsen34-202	Known	Known	None	0.3499999940395355	None	None	None	None
m54284U_191109_043049/113378808/ccs	PacBio_Cortex_Rep2	mm10_ERCC_SIRV	chr19	4192121	4195419	+	7	1416	49901	130385	ENSMUSG00000040385.7	ENSMUST00000046094.5	Ppp1ca	Ppp1ca-201	Known	Known	None	0.15000000596046448	None	None	None	None
m54284U_191107_221739/142868659/ccs	PacBio_Cortex_Rep1	mm10_ERCC_SIRV	chr11	5788504	5800461	+	13	1817	32224	84686	ENSMUSG00000020476.14	ENSMUST00000109845.7	Dbnl	Dbnl-203	Known	Known	None	0.20000000298023224	None	None	None	None
m54284U_191212_053548/143852985/ccs	PacBio_Hippocampus_Rep1	mm10_ERCC_SIRV	chr15	27681515	27655069	-	9	3043	42923	110373	ENSMUSG00000056069.10	ENSMUST00000226170.1	Otulinl	Otulinl-203	Known	Known	None	0.15000000596046448	None	None	None	None
m54284U_191107_221739/77661958/ccs	PacBio_Cortex_Rep1	mm10_ERCC_SIRV	chr9	7764164	7794329	+	5	2780	26704	69808	ENSMUSG00000050912.15	ENSMUST00000052865.15	Tmem123	Tmem123-201	Known	Known	None	0.20000000298023224	None	None	None	None
m54284U_191212_053548/12913180/ccs	PacBio_Hippocampus_Rep1	mm10_ERCC_SIRV	chr13	19619768	19591724	-	3	2309	37938	99006	ENSMUSG00000002808.7	ENSMUST00000002885.7	Epdr1	Epdr1-201	Known	Known	None	0.4000000059604645	None	None	None	None
m54284U_191107_221739/32638248/ccs	PacBio_Cortex_Rep1	mm10_ERCC_SIRV	chr15	27681514	27655070	-	8	2953	42923	110374	ENSMUSG00000056069.10	ENSMUST00000226145.1	Otulinl	Otulinl-202	Known	Known	None	0.10000000149011612	None	None	None	None
m54284U_191107_221739/116195819/ccs	PacBio_Cortex_Rep1	mm10_ERCC_SIRV	chr17	12119293	12219607	+	9	1868	46252	119781	ENSMUSG00000023827.8	ENSMUST00000024594.8	Agpat4	Agpat4-201	Known	Known	None	0.75	None	None	None	None
m54284U_191109_043049/115345457/ccs	PacBio_Cortex_Rep2	mm10_ERCC_SIRV	chr19	4192121	4195419	+	7	1416	49901	130385	ENSMUSG00000040385.7	ENSMUST00000046094.5	Ppp1ca	Ppp1ca-201	Known	Known	None	0.15000000596046448	None	None	None	None
m54284U_191213_120042/53545314/ccs	PacBio_Hippocampus_Rep2	mm10_ERCC_SIRV	chr1	17145415	17163192	+	6	2817	221	511	ENSMUSG00000025777.8	ENSMUST00000026879.7	Gdap1	Gdap1-201	Known	Known	None	0.699999988079071	None	None	None	None
m54284U_191107_221739/101319282/ccs	PacBio_Cortex_Rep1	mm10_ERCC_SIRV	chr15	27681520	27655070	-	8	2959	42923	110374	ENSMUSG00000056069.10	ENSMUST00000226145.1	Otulinl	Otulinl-202	Known	Known	None	0.10000000149011612	None	None	None	None
m54284U_191107_221739/144444231/ccs	PacBio_Cortex_Rep1	mm10_ERCC_SIRV	chr11	5788504	5800456	+	13	1812	32224	84686	ENSMUSG00000020476.14	ENSMUST00000109845.7	Dbnl	Dbnl-203	Known	Known	None	0.30000001192092896	None	None	None	None
m54284U_191109_043049/73990565/ccs	PacBio_Cortex_Rep2	mm10_ERCC_SIRV	chr7	3694531	3701004	+	4	1311	19435	50953	ENSMUSG00000035585.16	ENSMUST00000108627.3	Tsen34	Tsen34-202	Known	Known	None	0.3499999940395355	None	None	None	None
m54284U_191212_053548/13108374/ccs	PacBio_Hippocampus_Rep1	mm10_ERCC_SIRV	chr13	19619798	19591724	-	3	2339	37938	99006	ENSMUSG00000002808.7	ENSMUST00000002885.7	Epdr1	Epdr1-201	Known	Known	None	0.4000000059604645	None	None	None	None
m54284U_191109_043049/133498001/ccs	PacBio_Cortex_Rep2	mm10_ERCC_SIRV	chr19	4192121	4195419	+	7	1416	49901	130385	ENSMUSG00000040385.7	ENSMUST00000046094.5	Ppp1ca	Ppp1ca-201	Known	Known	None	0.15000000596046448	None	None	None	None
m54284U_191107_221739/84214577/ccs	PacBio_Cortex_Rep1	mm10_ERCC_SIRV	chr9	7764164	7794328	+	5	2779	26704	69808	ENSMUSG00000050912.15	ENSMUST00000052865.15	Tmem123	Tmem123-201	Known	Known	None	0.20000000298023224	None	None	None	None
m54284U_191107_221739/119931930/ccs	PacBio_Cortex_Rep1	mm10_ERCC_SIRV	chr17	12119293	12219640	+	9	1901	46252	119781	ENSMUSG00000023827.8	ENSMUST00000024594.8	Agpat4	Agpat4-201	Known	Known	None	0.15000000596046448	None	None	None	None
m54284U_191212_053548/153750265/ccs	PacBio_Hippocampus_Rep1	mm10_ERCC_SIRV	chr15	27681478	27655070	-	8	2917	42923	110374	ENSMUSG00000056069.10	ENSMUST00000226145.1	Otulinl	Otulinl-202	Known	Known	None	0.10000000149011612	None	None	None	None
m54284U_191212_053548/13568577/ccs	PacBio_Hippocampus_Rep1	mm10_ERCC_SIRV	chr13	19619777	19591724	-	3	2310	37938	99006	ENSMUSG00000002808.7	ENSMUST00000002885.7	Epdr1	Epdr1-201	Known	Known	None	0.4000000059604645	None	None	None	None
m54284U_191213_120042/87621654/ccs	PacBio_Hippocampus_Rep2	mm10_ERCC_SIRV	chr1	17145415	17163467	+	6	3092	221	511	ENSMUSG00000025777.8	ENSMUST00000026879.7	Gdap1	Gdap1-201	Known	Known	None	0.800000011920929	None	None	None	None
m54284U_191213_120042/97714784/ccs	PacBio_Hippocampus_Rep2	mm10_ERCC_SIRV	chr15	27681521	27655070	-	8	2960	42923	110374	ENSMUSG00000056069.10	ENSMUST00000226145.1	Otulinl	Otulinl-202	Known	Known	None	0.10000000149011612	None	None	None	None
m54284U_191109_043049/136120334/ccs	PacBio_Cortex_Rep2	mm10_ERCC_SIRV	chr19	4192121	4195394	+	7	1391	49901	130385	ENSMUSG00000040385.7	ENSMUST00000046094.5	Ppp1ca	Ppp1ca-201	Known	Known	None	0.44999998807907104	None	None	None	None
m54284U_191107_221739/145230334/ccs	PacBio_Cortex_Rep1	mm10_ERCC_SIRV	chr11	5788524	5800975	+	14	1737	32224	154367	ENSMUSG00000020476.14	ENCODEMT000154367	Dbnl	ENCODEMT000154367	Known	NNC	None	0.25	None	None	None	None
m54284U_191107_221739/120587003/ccs	PacBio_Cortex_Rep1	mm10_ERCC_SIRV	chr17	12119293	12219642	+	9	1903	46252	119781	ENSMUSG00000023827.8	ENSMUST00000024594.8	Agpat4	Agpat4-201	Known	Known	None	0.20000000298023224	None	None	None	None
m54284U_191213_120042/32179895/ccs	PacBio_Hippocampus_Rep2	mm10_ERCC_SIRV	chr7	3694531	3701004	+	4	1311	19435	50953	ENSMUSG00000035585.16	ENSMUST00000108627.3	Tsen34	Tsen34-202	Known	Known	None	0.3499999940395355	None	None	None	None
m54284U_191212_053548/21760193/ccs	PacBio_Hippocampus_Rep1	mm10_ERCC_SIRV	chr9	7764164	7794329	+	5	2780	26704	69808	ENSMUSG00000050912.15	ENSMUST00000052865.15	Tmem123	Tmem123-201	Known	Known	None	0.20000000298023224	None	None	None	None
m54284U_191212_053548/14287866/ccs	PacBio_Hippocampus_Rep1	mm10_ERCC_SIRV	chr13	19619782	19591724	-	3	2323	37938	99006	ENSMUSG00000002808.7	ENSMUST00000002885.7	Epdr1	Epdr1-201	Known	Known	None	0.4000000059604645	None	None	None	None
m54284U_191107_221739/2949544/ccs	PacBio_Cortex_Rep1	mm10_ERCC_SIRV	chr15	27681521	27655071	-	8	2959	42923	110374	ENSMUSG00000056069.10	ENSMUST00000226145.1	Otulinl	Otulinl-202	Known	Known	None	0.15000000596046448	None	None	None	None
m54284U_191109_043049/136120950/ccs	PacBio_Cortex_Rep2	mm10_ERCC_SIRV	chr19	4192121	4195419	+	7	1416	49901	130385	ENSMUSG00000040385.7	ENSMUST00000046094.5	Ppp1ca	Ppp1ca-201	Known	Known	None	0.15000000596046448	None	None	None	None
m54284U_191107_221739/120785650/ccs	PacBio_Cortex_Rep1	mm10_ERCC_SIRV	chr17	12119293	12219636	+	9	1897	46252	119781	ENSMUSG00000023827.8	ENSMUST00000024594.8	Agpat4	Agpat4-201	Known	Known	None	0.10000000149011612	None	None	None	None
m54284U_191107_221739/35456536/ccs	PacBio_Cortex_Rep1	mm10_ERCC_SIRV	chr15	27681512	27655071	-	8	2950	42923	110374	ENSMUSG00000056069.10	ENSMUST00000226145.1	Otulinl	Otulinl-202	Known	Known	None	0.15000000596046448	None	None	None	None
m54284U_191107_221739/146474120/ccs	PacBio_Cortex_Rep1	mm10_ERCC_SIRV	chr11	5788504	5800968	+	13	2327	32224	84688	ENSMUSG00000020476.14	ENSMUST00000102928.4	Dbnl	Dbnl-202	Known	Known	None	0.3499999940395355	None	None	None	None
m54284U_191212_053548/14745863/ccs	PacBio_Hippocampus_Rep1	mm10_ERCC_SIRV	chr13	19619739	19591724	-	3	2280	37938	99006	ENSMUSG00000002808.7	ENSMUST00000002885.7	Epdr1	Epdr1-201	Known	Known	None	0.4000000059604645	None	None	None	None
m54284U_191109_043049/137758397/ccs	PacBio_Cortex_Rep2	mm10_ERCC_SIRV	chr19	4192121	4195419	+	7	1416	49901	130385	ENSMUSG00000040385.7	ENSMUST00000046094.5	Ppp1ca	Ppp1ca-201	Known	Known	None	0.15000000596046448	None	None	None	None
m54284U_191109_043049/128387336/ccs	PacBio_Cortex_Rep2	mm10_ERCC_SIRV	chr1	17145416	17163466	+	6	3074	221	511	ENSMUSG00000025777.8	ENSMUST00000026879.7	Gdap1	Gdap1-201	Known	Known	None	0.75	None	None	None	None
m54284U_191107_221739/36832012/ccs	PacBio_Cortex_Rep1	mm10_ERCC_SIRV	chr15	27681460	27655071	-	8	2898	42923	110374	ENSMUSG00000056069.10	ENSMUST00000226145.1	Otulinl	Otulinl-202	Known	Known	None	0.15000000596046448	None	None	None	None
m54284U_191212_053548/75237406/ccs	PacBio_Hippocampus_Rep1	mm10_ERCC_SIRV	chr9	7764164	7794328	+	5	2779	26704	69808	ENSMUSG00000050912.15	ENSMUST00000052865.15	Tmem123	Tmem123-201	Known	Known	None	0.20000000298023224	None	None	None	None
m54284U_191107_221739/131860534/ccs	PacBio_Cortex_Rep1	mm10_ERCC_SIRV	chr17	12119293	12219638	+	9	1899	46252	119781	ENSMUSG00000023827.8	ENSMUST00000024594.8	Agpat4	Agpat4-201	Known	Known	None	0.10000000149011612	None	None	None	None
m54284U_191109_043049/78185721/ccs	PacBio_Cortex_Rep2	mm10_ERCC_SIRV	chr7	3694534	3701004	+	4	1308	19435	50953	ENSMUSG00000035585.16	ENSMUST00000108627.3	Tsen34	Tsen34-202	Known	Known	None	0.3499999940395355	None	None	None	None
m54284U_191212_053548/14877332/ccs	PacBio_Hippocampus_Rep1	mm10_ERCC_SIRV	chr13	19619769	19591724	-	3	2310	37938	99006	ENSMUSG00000002808.7	ENSMUST00000002885.7	Epdr1	Epdr1-201	Known	Known	None	0.4000000059604645	None	None	None	None
m54284U_191107_221739/147654626/ccs	PacBio_Cortex_Rep1	mm10_ERCC_SIRV	chr11	5788504	5800975	+	13	2334	32224	84688	ENSMUSG00000020476.14	ENSMUST00000102928.4	Dbnl	Dbnl-202	Known	Known	None	0.25	None	None	None	None
m54284U_191109_043049/137953979/ccs	PacBio_Cortex_Rep2	mm10_ERCC_SIRV	chr19	4192121	4195412	+	7	1409	49901	130385	ENSMUSG00000040385.7	ENSMUST00000046094.5	Ppp1ca	Ppp1ca-201	Known	Known	None	0.20000000298023224	None	None	None	None
m54284U_191107_221739/45811188/ccs	PacBio_Cortex_Rep1	mm10_ERCC_SIRV	chr15	27681534	27655071	-	9	3060	42923	110373	ENSMUSG00000056069.10	ENSMUST00000226170.1	Otulinl	Otulinl-203	Known	Known	None	0.15000000596046448	None	None	None	None
m54284U_191107_221739/133759037/ccs	PacBio_Cortex_Rep1	mm10_ERCC_SIRV	chr17	12119293	12219641	+	9	1902	46252	119781	ENSMUSG00000023827.8	ENSMUST00000024594.8	Agpat4	Agpat4-201	Known	Known	None	0.15000000596046448	None	None	None	None
m54284U_191212_053548/126813172/ccs	PacBio_Hippocampus_Rep1	mm10_ERCC_SIRV	chr9	7764209	7794326	+	5	2777	26704	154933	ENSMUSG00000050912.15	ENCODEMT000154933	Tmem123	ENCODEMT000154933	Known	NNC	None	0.20000000298023224	None	None	None	None
m54284U_191212_053548/16121965/ccs	PacBio_Hippocampus_Rep1	mm10_ERCC_SIRV	chr13	19619951	19591724	-	3	2492	37938	99006	ENSMUSG00000002808.7	ENSMUST00000002885.7	Epdr1	Epdr1-201	Known	Known	None	0.4000000059604645	None	None	None	None
m54284U_191109_043049/140247570/ccs	PacBio_Cortex_Rep2	mm10_ERCC_SIRV	chr19	4192121	4195422	+	7	1419	49901	130385	ENSMUSG00000040385.7	ENSMUST00000046094.5	Ppp1ca	Ppp1ca-201	Known	Known	None	0.10000000149011612	None	None	None	None
m54284U_191107_221739/55902713/ccs	PacBio_Cortex_Rep1	mm10_ERCC_SIRV	chr15	27681483	27655071	-	9	3009	42923	110373	ENSMUSG00000056069.10	ENSMUST00000226170.1	Otulinl	Otulinl-203	Known	Known	None	0.15000000596046448	None	None	None	None
m54284U_191212_053548/33032159/ccs	PacBio_Hippocampus_Rep1	mm10_ERCC_SIRV	chr1	17145416	17163459	+	6	3083	221	511	ENSMUSG00000025777.8	ENSMUST00000026879.7	Gdap1	Gdap1-201	Known	Known	None	0.6499999761581421	None	None	None	None
m54284U_191107_221739/148439485/ccs	PacBio_Cortex_Rep1	mm10_ERCC_SIRV	chr11	5788504	5800982	+	13	2341	32224	84688	ENSMUSG00000020476.14	ENSMUST00000102928.4	Dbnl	Dbnl-202	Known	Known	None	0.20000000298023224	None	None	None	None
m54284U_191213_120042/69076656/ccs	PacBio_Hippocampus_Rep2	mm10_ERCC_SIRV	chr7	3694534	3701004	+	4	1308	19435	50953	ENSMUSG00000035585.16	ENSMUST00000108627.3	Tsen34	Tsen34-202	Known	Known	None	0.3499999940395355	None	None	None	None
m54284U_191107_221739/145361449/ccs	PacBio_Cortex_Rep1	mm10_ERCC_SIRV	chr17	12119293	12219649	+	9	1910	46252	119781	ENSMUSG00000023827.8	ENSMUST00000024594.8	Agpat4	Agpat4-201	Known	Known	None	0.3499999940395355	None	None	None	None
m54284U_191107_221739/84017795/ccs	PacBio_Cortex_Rep1	mm10_ERCC_SIRV	chr15	27681511	27655071	-	8	2949	42923	110374	ENSMUSG00000056069.10	ENSMUST00000226145.1	Otulinl	Otulinl-202	Known	Known	None	0.15000000596046448	None	None	None	None
m54284U_191109_043049/140903517/ccs	PacBio_Cortex_Rep2	mm10_ERCC_SIRV	chr19	4192121	4195419	+	7	1416	49901	130385	ENSMUSG00000040385.7	ENSMUST00000046094.5	Ppp1ca	Ppp1ca-201	Known	Known	None	0.15000000596046448	None	None	None	None
m54284U_191212_053548/16320469/ccs	PacBio_Hippocampus_Rep1	mm10_ERCC_SIRV	chr13	19619782	19591724	-	3	2323	37938	99006	ENSMUSG00000002808.7	ENSMUST00000002885.7	Epdr1	Epdr1-201	Known	Known	None	0.4000000059604645	None	None	None	None
m54284U_191107_221739/82446075/ccs	PacBio_Cortex_Rep1	mm10_ERCC_SIRV	chr9	7764165	7794328	+	5	2778	26704	69808	ENSMUSG00000050912.15	ENSMUST00000052865.15	Tmem123	Tmem123-201	Known	Known	None	0.20000000298023224	None	None	None	None
m54284U_191107_221739/102499722/ccs	PacBio_Cortex_Rep1	mm10_ERCC_SIRV	chr15	27681547	27655071	-	8	2985	42923	110374	ENSMUSG00000056069.10	ENSMUST00000226145.1	Otulinl	Otulinl-202	Known	Known	None	0.15000000596046448	None	None	None	None
m54284U_191107_221739/148899587/ccs	PacBio_Cortex_Rep1	mm10_ERCC_SIRV	chr11	5788504	5800594	+	13	1950	32224	84686	ENSMUSG00000020476.14	ENSMUST00000109845.7	Dbnl	Dbnl-203	Known	Known	None	0.30000001192092896	None	None	None	None
m54284U_191109_043049/143525219/ccs	PacBio_Cortex_Rep2	mm10_ERCC_SIRV	chr19	4192121	4195419	+	7	1416	49901	130385	ENSMUSG00000040385.7	ENSMUST00000046094.5	Ppp1ca	Ppp1ca-201	Known	Known	None	0.15000000596046448	None	None	None	None
m54284U_191107_221739/148245177/ccs	PacBio_Cortex_Rep1	mm10_ERCC_SIRV	chr17	12119293	12219641	+	9	1902	46252	119781	ENSMUSG00000023827.8	ENSMUST00000024594.8	Agpat4	Agpat4-201	Known	Known	None	0.15000000596046448	None	None	None	None
m54284U_191107_221739/110234001/ccs	PacBio_Cortex_Rep1	mm10_ERCC_SIRV	chr15	27681511	27655071	-	8	2949	42923	110374	ENSMUSG00000056069.10	ENSMUST00000226145.1	Otulinl	Otulinl-202	Known	Known	None	0.15000000596046448	None	None	None	None
m54284U_191212_053548/16582066/ccs	PacBio_Hippocampus_Rep1	mm10_ERCC_SIRV	chr13	19619819	19591724	-	3	2360	37938	99006	ENSMUSG00000002808.7	ENSMUST00000002885.7	Epdr1	Epdr1-201	Known	Known	None	0.4000000059604645	None	None	None	None
m54284U_191212_053548/170132665/ccs	PacBio_Hippocampus_Rep1	mm10_ERCC_SIRV	chr1	17145417	17163217	+	6	2833	221	511	ENSMUSG00000025777.8	ENSMUST00000026879.7	Gdap1	Gdap1-201	Known	Known	None	0.6499999761581421	None	None	None	None
m54284U_191109_043049/145884504/ccs	PacBio_Cortex_Rep2	mm10_ERCC_SIRV	chr19	4192121	4195424	+	7	1421	49901	130385	ENSMUSG00000040385.7	ENSMUST00000046094.5	Ppp1ca	Ppp1ca-201	Known	Known	None	0.05000000074505806	None	None	None	None
m54284U_191107_221739/167970429/ccs	PacBio_Cortex_Rep1	mm10_ERCC_SIRV	chr9	7764165	7794328	+	5	2778	26704	69808	ENSMUSG00000050912.15	ENSMUST00000052865.15	Tmem123	Tmem123-201	Known	Known	None	0.20000000298023224	None	None	None	None
m54284U_191213_120042/109511754/ccs	PacBio_Hippocampus_Rep2	mm10_ERCC_SIRV	chr7	3694535	3696339	+	2	1681	19435	155062	ENSMUSG00000035585.16	ENCODEMT000155062	Tsen34	ENCODEMT000155062	Known	ISM	Both	0.800000011920929	None	None	None	None
m54284U_191107_221739/154864467/ccs	PacBio_Cortex_Rep1	mm10_ERCC_SIRV	chr17	12119293	12219642	+	9	1903	46252	119781	ENSMUSG00000023827.8	ENSMUST00000024594.8	Agpat4	Agpat4-201	Known	Known	None	0.20000000298023224	None	None	None	None
m54284U_191107_221739/150145494/ccs	PacBio_Cortex_Rep1	mm10_ERCC_SIRV	chr11	5788504	5800455	+	13	1811	32224	84686	ENSMUSG00000020476.14	ENSMUST00000109845.7	Dbnl	Dbnl-203	Known	Known	None	0.3499999940395355	None	None	None	None
m54284U_191107_221739/123011379/ccs	PacBio_Cortex_Rep1	mm10_ERCC_SIRV	chr15	27681544	27655071	-	8	2982	42923	110374	ENSMUSG00000056069.10	ENSMUST00000226145.1	Otulinl	Otulinl-202	Known	Known	None	0.15000000596046448	None	None	None	None
m54284U_191109_043049/154207163/ccs	PacBio_Cortex_Rep2	mm10_ERCC_SIRV	chr19	4192121	4195417	+	7	1414	49901	130385	ENSMUSG00000040385.7	ENSMUST00000046094.5	Ppp1ca	Ppp1ca-201	Known	Known	None	0.15000000596046448	None	None	None	None
m54284U_191212_053548/67503785/ccs	PacBio_Hippocampus_Rep1	mm10_ERCC_SIRV	chr1	17145418	17159760	+	5	2009	221	155063	ENSMUSG00000025777.8	ENCODEMT000155063	Gdap1	ENCODEMT000155063	Known	NNC	None	0.8999999761581421	None	None	None	None
m54284U_191212_053548/16582412/ccs	PacBio_Hippocampus_Rep1	mm10_ERCC_SIRV	chr13	19619824	19591724	-	3	2365	37938	99006	ENSMUSG00000002808.7	ENSMUST00000002885.7	Epdr1	Epdr1-201	Known	Known	None	0.4000000059604645	None	None	None	None
m54284U_191107_221739/151323533/ccs	PacBio_Cortex_Rep1	mm10_ERCC_SIRV	chr11	5788504	5800978	+	13	2334	32224	84686	ENSMUSG00000020476.14	ENSMUST00000109845.7	Dbnl	Dbnl-203	Known	Known	None	0.20000000298023224	None	None	None	None
m54284U_191107_221739/133628873/ccs	PacBio_Cortex_Rep1	mm10_ERCC_SIRV	chr15	27681419	27655071	-	8	2849	42923	110374	ENSMUSG00000056069.10	ENSMUST00000226145.1	Otulinl	Otulinl-202	Known	Known	None	0.15000000596046448	None	None	None	None
m54284U_191109_043049/156369564/ccs	PacBio_Cortex_Rep2	mm10_ERCC_SIRV	chr19	4192121	4195419	+	7	1416	49901	130385	ENSMUSG00000040385.7	ENSMUST00000046094.5	Ppp1ca	Ppp1ca-201	Known	Known	None	0.15000000596046448	None	None	None	None
m54284U_191109_043049/95619867/ccs	PacBio_Cortex_Rep2	mm10_ERCC_SIRV	chr9	7764165	7794330	+	5	2780	26704	69808	ENSMUSG00000050912.15	ENSMUST00000052865.15	Tmem123	Tmem123-201	Known	Known	None	0.20000000298023224	None	None	None	None
m54284U_191107_221739/166594759/ccs	PacBio_Cortex_Rep1	mm10_ERCC_SIRV	chr17	12119293	12219640	+	9	1901	46252	119781	ENSMUSG00000023827.8	ENSMUST00000024594.8	Agpat4	Agpat4-201	Known	Known	None	0.15000000596046448	None	None	None	None
m54284U_191107_221739/179045589/ccs	PacBio_Cortex_Rep1	mm10_ERCC_SIRV	chr15	27681511	27655071	-	8	2949	42923	110374	ENSMUSG00000056069.10	ENSMUST00000226145.1	Otulinl	Otulinl-202	Known	Known	None	0.15000000596046448	None	None	None	None
m54284U_191212_053548/16845021/ccs	PacBio_Hippocampus_Rep1	mm10_ERCC_SIRV	chr13	19619782	19591724	-	3	2323	37938	99006	ENSMUSG00000002808.7	ENSMUST00000002885.7	Epdr1	Epdr1-201	Known	Known	None	0.4000000059604645	None	None	None	None
m54284U_191107_221739/152175563/ccs	PacBio_Cortex_Rep1	mm10_ERCC_SIRV	chr11	5788504	5800455	+	13	1814	32224	84688	ENSMUSG00000020476.14	ENSMUST00000102928.4	Dbnl	Dbnl-202	Known	Known	None	0.3499999940395355	None	None	None	None
m54284U_191109_043049/125436577/ccs	PacBio_Cortex_Rep2	mm10_ERCC_SIRV	chr9	7764165	7794328	+	5	2778	26704	69808	ENSMUSG00000050912.15	ENSMUST00000052865.15	Tmem123	Tmem123-201	Known	Known	None	0.20000000298023224	None	None	None	None
m54284U_191109_043049/158795950/ccs	PacBio_Cortex_Rep2	mm10_ERCC_SIRV	chr19	4192121	4195419	+	7	1416	49901	130385	ENSMUSG00000040385.7	ENSMUST00000046094.5	Ppp1ca	Ppp1ca-201	Known	Known	None	0.15000000596046448	None	None	None	None
m54284U_191109_043049/83493459/ccs	PacBio_Cortex_Rep2	mm10_ERCC_SIRV	chr15	27681512	27655071	-	8	2950	42923	110374	ENSMUSG00000056069.10	ENSMUST00000226145.1	Otulinl	Otulinl-202	Known	Known	None	0.15000000596046448	None	None	None	None
m54284U_191212_053548/16973900/ccs	PacBio_Hippocampus_Rep1	mm10_ERCC_SIRV	chr13	19619784	19591724	-	3	2325	37938	99006	ENSMUSG00000002808.7	ENSMUST00000002885.7	Epdr1	Epdr1-201	Known	Known	None	0.4000000059604645	None	None	None	None
m54284U_191107_221739/169411323/ccs	PacBio_Cortex_Rep1	mm10_ERCC_SIRV	chr17	12119293	12219640	+	9	1901	46252	119781	ENSMUSG00000023827.8	ENSMUST00000024594.8	Agpat4	Agpat4-201	Known	Known	None	0.15000000596046448	None	None	None	None
m54284U_191109_043049/165217038/ccs	PacBio_Cortex_Rep2	mm10_ERCC_SIRV	chr15	27681511	27655071	-	8	2949	42923	110374	ENSMUSG00000056069.10	ENSMUST00000226145.1	Otulinl	Otulinl-202	Known	Known	None	0.15000000596046448	None	None	None	None
m54284U_191109_043049/172425365/ccs	PacBio_Cortex_Rep2	mm10_ERCC_SIRV	chr19	4192121	4195419	+	7	1416	49901	130385	ENSMUSG00000040385.7	ENSMUST00000046094.5	Ppp1ca	Ppp1ca-201	Known	Known	None	0.15000000596046448	None	None	None	None
m54284U_191107_221739/14420373/ccs	PacBio_Cortex_Rep1	mm10_ERCC_SIRV	chr1	17145419	17163217	+	6	2838	221	511	ENSMUSG00000025777.8	ENSMUST00000026879.7	Gdap1	Gdap1-201	Known	Known	None	0.6499999761581421	None	None	None	None
m54284U_191107_221739/153289754/ccs	PacBio_Cortex_Rep1	mm10_ERCC_SIRV	chr11	5788504	5800690	+	13	2049	32224	84688	ENSMUSG00000020476.14	ENSMUST00000102928.4	Dbnl	Dbnl-202	Known	Known	None	0.10000000149011612	None	None	None	None
m54284U_191212_053548/2886223/ccs	PacBio_Hippocampus_Rep1	mm10_ERCC_SIRV	chr15	27681516	27655071	-	8	2954	42923	110374	ENSMUSG00000056069.10	ENSMUST00000226145.1	Otulinl	Otulinl-202	Known	Known	None	0.15000000596046448	None	None	None	None
m54284U_191109_043049/147129085/ccs	PacBio_Cortex_Rep2	mm10_ERCC_SIRV	chr9	7764165	7794329	+	5	2779	26704	69808	ENSMUSG00000050912.15	ENSMUST00000052865.15	Tmem123	Tmem123-201	Known	Known	None	0.20000000298023224	None	None	None	None
m54284U_191107_221739/169675366/ccs	PacBio_Cortex_Rep1	mm10_ERCC_SIRV	chr17	12119293	12219640	+	9	1901	46252	119781	ENSMUSG00000023827.8	ENSMUST00000024594.8	Agpat4	Agpat4-201	Known	Known	None	0.15000000596046448	None	None	None	None
m54284U_191109_043049/172820701/ccs	PacBio_Cortex_Rep2	mm10_ERCC_SIRV	chr19	4192121	4195417	+	7	1414	49901	130385	ENSMUSG00000040385.7	ENSMUST00000046094.5	Ppp1ca	Ppp1ca-201	Known	Known	None	0.15000000596046448	None	None	None	None
m54284U_191212_053548/17367743/ccs	PacBio_Hippocampus_Rep1	mm10_ERCC_SIRV	chr13	19619830	19591724	-	3	2371	37938	99006	ENSMUSG00000002808.7	ENSMUST00000002885.7	Epdr1	Epdr1-201	Known	Known	None	0.4000000059604645	None	None	None	None
m54284U_191213_120042/124193456/ccs	PacBio_Hippocampus_Rep2	mm10_ERCC_SIRV	chr7	3694535	3700991	+	4	1294	19435	50953	ENSMUSG00000035585.16	ENSMUST00000108627.3	Tsen34	Tsen34-202	Known	Known	None	0.5	None	None	None	None
m54284U_191212_053548/39061420/ccs	PacBio_Hippocampus_Rep1	mm10_ERCC_SIRV	chr15	27681546	27655071	-	7	2834	42923	110375	ENSMUSG00000056069.10	ENSMUST00000100739.4	Otulinl	Otulinl-201	Known	Known	None	0.15000000596046448	None	None	None	None
m54284U_191107_221739/153682320/ccs	PacBio_Cortex_Rep1	mm10_ERCC_SIRV	chr11	5788504	5800687	+	13	2043	32224	84686	ENSMUSG00000020476.14	ENSMUST00000109845.7	Dbnl	Dbnl-203	Known	Known	None	0.10000000149011612	None	None	None	None
m54284U_191212_053548/17828451/ccs	PacBio_Hippocampus_Rep1	mm10_ERCC_SIRV	chr13	19619769	19591724	-	3	2310	37938	99006	ENSMUSG00000002808.7	ENSMUST00000002885.7	Epdr1	Epdr1-201	Known	Known	None	0.4000000059604645	None	None	None	None
m54284U_191107_221739/172034239/ccs	PacBio_Cortex_Rep1	mm10_ERCC_SIRV	chr17	12119293	12219607	+	9	1868	46252	119781	ENSMUSG00000023827.8	ENSMUST00000024594.8	Agpat4	Agpat4-201	Known	Known	None	0.75	None	None	None	None
m54284U_191212_053548/14355285/ccs	PacBio_Hippocampus_Rep1	mm10_ERCC_SIRV	chr19	4192121	4195422	+	7	1419	49901	130385	ENSMUSG00000040385.7	ENSMUST00000046094.5	Ppp1ca	Ppp1ca-201	Known	Known	None	0.10000000149011612	None	None	None	None
m54284U_191213_120042/145361476/ccs	PacBio_Hippocampus_Rep2	mm10_ERCC_SIRV	chr1	17145419	17163459	+	6	3080	221	511	ENSMUSG00000025777.8	ENSMUST00000026879.7	Gdap1	Gdap1-201	Known	Known	None	0.6499999761581421	None	None	None	None
m54284U_191212_053548/49284428/ccs	PacBio_Hippocampus_Rep1	mm10_ERCC_SIRV	chr15	27681523	27655071	-	8	2954	42923	110374	ENSMUSG00000056069.10	ENSMUST00000226145.1	Otulinl	Otulinl-202	Known	Known	None	0.15000000596046448	None	None	None	None
m54284U_191109_043049/177603539/ccs	PacBio_Cortex_Rep2	mm10_ERCC_SIRV	chr9	7764165	7794327	+	5	2777	26704	69808	ENSMUSG00000050912.15	ENSMUST00000052865.15	Tmem123	Tmem123-201	Known	Known	None	0.20000000298023224	None	None	None	None
m54284U_191212_053548/17958503/ccs	PacBio_Hippocampus_Rep1	mm10_ERCC_SIRV	chr13	19619764	19591724	-	3	2305	37938	99006	ENSMUSG00000002808.7	ENSMUST00000002885.7	Epdr1	Epdr1-201	Known	Known	None	0.4000000059604645	None	None	None	None
m54284U_191107_221739/169085080/ccs	PacBio_Cortex_Rep1	mm10_ERCC_SIRV	chr7	3694564	3701003	+	5	1410	19435	155008	ENSMUSG00000035585.16	ENCODEMT000155008	Tsen34	ENCODEMT000155008	Known	ISM	Suffix	0.3499999940395355	None	None	None	None
m54284U_191212_053548/55772668/ccs	PacBio_Hippocampus_Rep1	mm10_ERCC_SIRV	chr15	27681511	27655071	-	8	2949	42923	110374	ENSMUSG00000056069.10	ENSMUST00000226145.1	Otulinl	Otulinl-202	Known	Known	None	0.15000000596046448	None	None	None	None
m54284U_191212_053548/24577274/ccs	PacBio_Hippocampus_Rep1	mm10_ERCC_SIRV	chr19	4192121	4195417	+	7	1414	49901	130385	ENSMUSG00000040385.7	ENSMUST00000046094.5	Ppp1ca	Ppp1ca-201	Known	Known	None	0.15000000596046448	None	None	None	None
m54284U_191107_221739/154404843/ccs	PacBio_Cortex_Rep1	mm10_ERCC_SIRV	chr11	5788504	5800673	+	13	2029	32224	84686	ENSMUSG00000020476.14	ENSMUST00000109845.7	Dbnl	Dbnl-203	Known	Known	None	0.20000000298023224	None	None	None	None
m54284U_191107_221739/174328477/ccs	PacBio_Cortex_Rep1	mm10_ERCC_SIRV	chr17	12119293	12219651	+	9	1912	46252	119781	ENSMUSG00000023827.8	ENSMUST00000024594.8	Agpat4	Agpat4-201	Known	Known	None	0.3499999940395355	None	None	None	None
m54284U_191212_053548/60360527/ccs	PacBio_Hippocampus_Rep1	mm10_ERCC_SIRV	chr15	27681544	27655071	-	8	2982	42923	110374	ENSMUSG00000056069.10	ENSMUST00000226145.1	Otulinl	Otulinl-202	Known	Known	None	0.15000000596046448	None	None	None	None
m54284U_191109_043049/71565860/ccs	PacBio_Cortex_Rep2	mm10_ERCC_SIRV	chr1	17145421	17163466	+	6	3085	221	511	ENSMUSG00000025777.8	ENSMUST00000026879.7	Gdap1	Gdap1-201	Known	Known	None	0.75	None	None	None	None
m54284U_191212_053548/104008202/ccs	PacBio_Hippocampus_Rep1	mm10_ERCC_SIRV	chr9	7764165	7794328	+	5	2778	26704	69808	ENSMUSG00000050912.15	ENSMUST00000052865.15	Tmem123	Tmem123-201	Known	Known	None	0.20000000298023224	None	None	None	None
m54284U_191212_053548/18416918/ccs	PacBio_Hippocampus_Rep1	mm10_ERCC_SIRV	chr13	19619763	19591724	-	3	2304	37938	99006	ENSMUSG00000002808.7	ENSMUST00000002885.7	Epdr1	Epdr1-201	Known	Known	None	0.4000000059604645	None	None	None	None
m54284U_191212_053548/35064474/ccs	PacBio_Hippocampus_Rep1	mm10_ERCC_SIRV	chr19	4192121	4195420	+	7	1417	49901	130385	ENSMUSG00000040385.7	ENSMUST00000046094.5	Ppp1ca	Ppp1ca-201	Known	Known	None	0.10000000149011612	None	None	None	None
m54284U_191107_221739/176818890/ccs	PacBio_Cortex_Rep1	mm10_ERCC_SIRV	chr17	12119293	12219639	+	9	1894	46252	119781	ENSMUSG00000023827.8	ENSMUST00000024594.8	Agpat4	Agpat4-201	Known	Known	None	0.10000000149011612	None	None	None	None
m54284U_191212_053548/65603838/ccs	PacBio_Hippocampus_Rep1	mm10_ERCC_SIRV	chr15	27681514	27655071	-	8	2952	42923	110374	ENSMUSG00000056069.10	ENSMUST00000226145.1	Otulinl	Otulinl-202	Known	Known	None	0.15000000596046448	None	None	None	None
m54284U_191107_221739/154600486/ccs	PacBio_Cortex_Rep1	mm10_ERCC_SIRV	chr11	5788504	5800455	+	13	1814	32224	84688	ENSMUSG00000020476.14	ENSMUST00000102928.4	Dbnl	Dbnl-202	Known	Known	None	0.3499999940395355	None	None	None	None
m54284U_191109_043049/15336591/ccs	PacBio_Cortex_Rep2	mm10_ERCC_SIRV	chr7	3694536	3701004	+	4	1306	19435	50953	ENSMUSG00000035585.16	ENSMUST00000108627.3	Tsen34	Tsen34-202	Known	Known	None	0.3499999940395355	None	None	None	None
m54284U_191212_053548/57083549/ccs	PacBio_Hippocampus_Rep1	mm10_ERCC_SIRV	chr19	4192121	4195419	+	7	1416	49901	130385	ENSMUSG00000040385.7	ENSMUST00000046094.5	Ppp1ca	Ppp1ca-201	Known	Known	None	0.15000000596046448	None	None	None	None
m54284U_191109_043049/264356/ccs	PacBio_Cortex_Rep2	mm10_ERCC_SIRV	chr17	12119293	12219641	+	9	1902	46252	119781	ENSMUSG00000023827.8	ENSMUST00000024594.8	Agpat4	Agpat4-201	Known	Known	None	0.15000000596046448	None	None	None	None
m54284U_191109_043049/139133671/ccs	PacBio_Cortex_Rep2	mm10_ERCC_SIRV	chr1	17145421	17163459	+	6	3078	221	511	ENSMUSG00000025777.8	ENSMUST00000026879.7	Gdap1	Gdap1-201	Known	Known	None	0.6499999761581421	None	None	None	None
m54284U_191212_053548/62719313/ccs	PacBio_Hippocampus_Rep1	mm10_ERCC_SIRV	chr19	4192121	4195419	+	7	1416	49901	130385	ENSMUSG00000040385.7	ENSMUST00000046094.5	Ppp1ca	Ppp1ca-201	Known	Known	None	0.15000000596046448	None	None	None	None
m54284U_191212_053548/80872837/ccs	PacBio_Hippocampus_Rep1	mm10_ERCC_SIRV	chr15	27657074	27655071	-	1	2004	42923	155064	ENSMUSG00000056069.10	ENCODEMT000155064	Otulinl	ENCODEMT000155064	Known	ISM	None	0.15000000596046448	None	None	None	None
m54284U_191212_053548/18482638/ccs	PacBio_Hippocampus_Rep1	mm10_ERCC_SIRV	chr13	19619950	19591724	-	3	2491	37938	99006	ENSMUSG00000002808.7	ENSMUST00000002885.7	Epdr1	Epdr1-201	Known	Known	None	0.4000000059604645	None	None	None	None
m54284U_191107_221739/157616498/ccs	PacBio_Cortex_Rep1	mm10_ERCC_SIRV	chr11	5788504	5800199	+	13	1555	32224	84686	ENSMUSG00000020476.14	ENSMUST00000109845.7	Dbnl	Dbnl-203	Known	Known	None	0.20000000298023224	None	None	None	None
m54284U_191213_120042/48890300/ccs	PacBio_Hippocampus_Rep2	mm10_ERCC_SIRV	chr9	7764165	7794328	+	5	2778	26704	69808	ENSMUSG00000050912.15	ENSMUST00000052865.15	Tmem123	Tmem123-201	Known	Known	None	0.20000000298023224	None	None	None	None
m54284U_191109_043049/1378380/ccs	PacBio_Cortex_Rep2	mm10_ERCC_SIRV	chr17	12119293	12219632	+	9	1893	46252	119781	ENSMUSG00000023827.8	ENSMUST00000024594.8	Agpat4	Agpat4-201	Known	Known	None	0.05000000074505806	None	None	None	None
m54284U_191212_053548/64226033/ccs	PacBio_Hippocampus_Rep1	mm10_ERCC_SIRV	chr19	4192121	4195418	+	7	1415	49901	130385	ENSMUSG00000040385.7	ENSMUST00000046094.5	Ppp1ca	Ppp1ca-201	Known	Known	None	0.15000000596046448	None	None	None	None
m54284U_191212_053548/41354431/ccs	PacBio_Hippocampus_Rep1	mm10_ERCC_SIRV	chr7	3694536	3701005	+	4	1307	19435	50953	ENSMUSG00000035585.16	ENSMUST00000108627.3	Tsen34	Tsen34-202	Known	Known	None	0.30000001192092896	None	None	None	None
m54284U_191212_053548/89260108/ccs	PacBio_Hippocampus_Rep1	mm10_ERCC_SIRV	chr15	27681521	27655071	-	8	2959	42923	110374	ENSMUSG00000056069.10	ENSMUST00000226145.1	Otulinl	Otulinl-202	Known	Known	None	0.15000000596046448	None	None	None	None
m54284U_191212_053548/18809335/ccs	PacBio_Hippocampus_Rep1	mm10_ERCC_SIRV	chr13	19619796	19591724	-	3	2337	37938	99006	ENSMUSG00000002808.7	ENSMUST00000002885.7	Epdr1	Epdr1-201	Known	Known	None	0.4000000059604645	None	None	None	None
m54284U_191213_120042/12911462/ccs	PacBio_Hippocampus_Rep2	mm10_ERCC_SIRV	chr1	17145421	17163466	+	6	3085	221	511	ENSMUSG00000025777.8	ENSMUST00000026879.7	Gdap1	Gdap1-201	Known	Known	None	0.75	None	None	None	None
m54284U_191109_043049/8782440/ccs	PacBio_Cortex_Rep2	mm10_ERCC_SIRV	chr17	12119293	12219651	+	9	1912	46252	119781	ENSMUSG00000023827.8	ENSMUST00000024594.8	Agpat4	Agpat4-201	Known	Known	None	0.3499999940395355	None	None	None	None
m54284U_191212_053548/71567175/ccs	PacBio_Hippocampus_Rep1	mm10_ERCC_SIRV	chr19	4192121	4195420	+	7	1417	49901	130385	ENSMUSG00000040385.7	ENSMUST00000046094.5	Ppp1ca	Ppp1ca-201	Known	Known	None	0.10000000149011612	None	None	None	None
m54284U_191212_053548/95880777/ccs	PacBio_Hippocampus_Rep1	mm10_ERCC_SIRV	chr15	27681521	27655071	-	8	2959	42923	110374	ENSMUSG00000056069.10	ENSMUST00000226145.1	Otulinl	Otulinl-202	Known	Known	None	0.15000000596046448	None	None	None	None
m54284U_191107_221739/2818782/ccs	PacBio_Cortex_Rep1	mm10_ERCC_SIRV	chr9	7764166	7794330	+	5	2779	26704	69808	ENSMUSG00000050912.15	ENSMUST00000052865.15	Tmem123	Tmem123-201	Known	Known	None	0.20000000298023224	None	None	None	None
m54284U_191107_221739/159515282/ccs	PacBio_Cortex_Rep1	mm10_ERCC_SIRV	chr11	5788504	5800504	+	13	1860	32224	84686	ENSMUSG00000020476.14	ENSMUST00000109845.7	Dbnl	Dbnl-203	Known	Known	None	0.15000000596046448	None	None	None	None
m54284U_191109_043049/15794193/ccs	PacBio_Cortex_Rep2	mm10_ERCC_SIRV	chr17	12119293	12219649	+	9	1910	46252	119781	ENSMUSG00000023827.8	ENSMUST00000024594.8	Agpat4	Agpat4-201	Known	Known	None	0.3499999940395355	None	None	None	None
m54284U_191212_053548/77071362/ccs	PacBio_Hippocampus_Rep1	mm10_ERCC_SIRV	chr19	4192121	4195417	+	7	1414	49901	130385	ENSMUSG00000040385.7	ENSMUST00000046094.5	Ppp1ca	Ppp1ca-201	Known	Known	None	0.15000000596046448	None	None	None	None
m54284U_191212_053548/19137721/ccs	PacBio_Hippocampus_Rep1	mm10_ERCC_SIRV	chr13	19619784	19591724	-	3	2325	37938	99006	ENSMUSG00000002808.7	ENSMUST00000002885.7	Epdr1	Epdr1-201	Known	Known	None	0.4000000059604645	None	None	None	None
m54284U_191213_120042/24969527/ccs	PacBio_Hippocampus_Rep2	mm10_ERCC_SIRV	chr7	3694536	3701004	+	4	1306	19435	50953	ENSMUSG00000035585.16	ENSMUST00000108627.3	Tsen34	Tsen34-202	Known	Known	None	0.3499999940395355	None	None	None	None
m54284U_191212_053548/111347682/ccs	PacBio_Hippocampus_Rep1	mm10_ERCC_SIRV	chr15	27681521	27655071	-	8	2959	42923	110374	ENSMUSG00000056069.10	ENSMUST00000226145.1	Otulinl	Otulinl-202	Known	Known	None	0.15000000596046448	None	None	None	None
m54284U_191213_120042/32113510/ccs	PacBio_Hippocampus_Rep2	mm10_ERCC_SIRV	chr1	17145421	17163217	+	6	2836	221	511	ENSMUSG00000025777.8	ENSMUST00000026879.7	Gdap1	Gdap1-201	Known	Known	None	0.6499999761581421	None	None	None	None
m54284U_191109_043049/36045297/ccs	PacBio_Cortex_Rep2	mm10_ERCC_SIRV	chr17	12119293	12219639	+	9	1894	46252	119781	ENSMUSG00000023827.8	ENSMUST00000024594.8	Agpat4	Agpat4-201	Known	Known	None	0.10000000149011612	None	None	None	None
m54284U_191107_221739/27659017/ccs	PacBio_Cortex_Rep1	mm10_ERCC_SIRV	chr9	7764166	7794330	+	5	2779	26704	69808	ENSMUSG00000050912.15	ENSMUST00000052865.15	Tmem123	Tmem123-201	Known	Known	None	0.20000000298023224	None	None	None	None
m54284U_191212_053548/79890758/ccs	PacBio_Hippocampus_Rep1	mm10_ERCC_SIRV	chr19	4192121	4195419	+	7	1416	49901	130385	ENSMUSG00000040385.7	ENSMUST00000046094.5	Ppp1ca	Ppp1ca-201	Known	Known	None	0.15000000596046448	None	None	None	None
m54284U_191107_221739/160106879/ccs	PacBio_Cortex_Rep1	mm10_ERCC_SIRV	chr11	5788504	5800975	+	13	2343	32224	84687	ENSMUSG00000020476.14	ENSMUST00000020769.13	Dbnl	Dbnl-201	Known	Known	None	0.25	None	None	None	None
m54284U_191212_053548/112656420/ccs	PacBio_Hippocampus_Rep1	mm10_ERCC_SIRV	chr15	27681515	27655071	-	8	2953	42923	110374	ENSMUSG00000056069.10	ENSMUST00000226145.1	Otulinl	Otulinl-202	Known	Known	None	0.15000000596046448	None	None	None	None
m54284U_191212_053548/20119917/ccs	PacBio_Hippocampus_Rep1	mm10_ERCC_SIRV	chr13	19619782	19591724	-	3	2323	37938	99006	ENSMUSG00000002808.7	ENSMUST00000002885.7	Epdr1	Epdr1-201	Known	Known	None	0.4000000059604645	None	None	None	None
m54284U_191109_043049/41552717/ccs	PacBio_Cortex_Rep2	mm10_ERCC_SIRV	chr17	12119293	12219641	+	9	1902	46252	119781	ENSMUSG00000023827.8	ENSMUST00000024594.8	Agpat4	Agpat4-201	Known	Known	None	0.15000000596046448	None	None	None	None
m54284U_191212_053548/123733961/ccs	PacBio_Hippocampus_Rep1	mm10_ERCC_SIRV	chr15	27681521	27655071	-	8	2931	42923	155065	ENSMUSG00000056069.10	ENCODEMT000155065	Otulinl	ENCODEMT000155065	Known	NIC	None	0.15000000596046448	None	None	None	None
m54284U_191212_053548/83100451/ccs	PacBio_Hippocampus_Rep1	mm10_ERCC_SIRV	chr19	4192121	4195419	+	7	1416	49901	130385	ENSMUSG00000040385.7	ENSMUST00000046094.5	Ppp1ca	Ppp1ca-201	Known	Known	None	0.15000000596046448	None	None	None	None
m54284U_191107_221739/151455287/ccs	PacBio_Cortex_Rep1	mm10_ERCC_SIRV	chr7	3694537	3701004	+	4	1305	19435	50953	ENSMUSG00000035585.16	ENSMUST00000108627.3	Tsen34	Tsen34-202	Known	Known	None	0.3499999940395355	None	None	None	None
m54284U_191213_120042/50595426/ccs	PacBio_Hippocampus_Rep2	mm10_ERCC_SIRV	chr1	17145421	17164284	+	6	3903	221	511	ENSMUSG00000025777.8	ENSMUST00000026879.7	Gdap1	Gdap1-201	Known	Known	None	0.5	None	None	None	None
m54284U_191107_221739/161677345/ccs	PacBio_Cortex_Rep1	mm10_ERCC_SIRV	chr11	5788504	5800626	+	13	1982	32224	84686	ENSMUSG00000020476.14	ENSMUST00000109845.7	Dbnl	Dbnl-203	Known	Known	None	0.20000000298023224	None	None	None	None
m54284U_191107_221739/45681059/ccs	PacBio_Cortex_Rep1	mm10_ERCC_SIRV	chr9	7764166	7794329	+	5	2778	26704	69808	ENSMUSG00000050912.15	ENSMUST00000052865.15	Tmem123	Tmem123-201	Known	Known	None	0.20000000298023224	None	None	None	None
m54284U_191109_043049/55183393/ccs	PacBio_Cortex_Rep2	mm10_ERCC_SIRV	chr17	12119293	12219645	+	9	1906	46252	119781	ENSMUSG00000023827.8	ENSMUST00000024594.8	Agpat4	Agpat4-201	Known	Known	None	0.30000001192092896	None	None	None	None
m54284U_191212_053548/20120130/ccs	PacBio_Hippocampus_Rep1	mm10_ERCC_SIRV	chr13	19619853	19591724	-	3	2394	37938	99006	ENSMUSG00000002808.7	ENSMUST00000002885.7	Epdr1	Epdr1-201	Known	Known	None	0.4000000059604645	None	None	None	None
m54284U_191212_053548/131989784/ccs	PacBio_Hippocampus_Rep1	mm10_ERCC_SIRV	chr15	27681512	27655071	-	8	2950	42923	110374	ENSMUSG00000056069.10	ENSMUST00000226145.1	Otulinl	Otulinl-202	Known	Known	None	0.15000000596046448	None	None	None	None
m54284U_191212_053548/87229356/ccs	PacBio_Hippocampus_Rep1	mm10_ERCC_SIRV	chr19	4192121	4195417	+	7	1414	49901	130385	ENSMUSG00000040385.7	ENSMUST00000046094.5	Ppp1ca	Ppp1ca-201	Known	Known	None	0.15000000596046448	None	None	None	None
m54284U_191107_221739/162923437/ccs	PacBio_Cortex_Rep1	mm10_ERCC_SIRV	chr11	5788504	5800973	+	13	2329	32224	84686	ENSMUSG00000020476.14	ENSMUST00000109845.7	Dbnl	Dbnl-203	Known	Known	None	0.20000000298023224	None	None	None	None
m54284U_191107_221739/153881166/ccs	PacBio_Cortex_Rep1	mm10_ERCC_SIRV	chr7	3694537	3701004	+	4	1305	19435	50953	ENSMUSG00000035585.16	ENSMUST00000108627.3	Tsen34	Tsen34-202	Known	Known	None	0.3499999940395355	None	None	None	None
m54284U_191212_053548/155124726/ccs	PacBio_Hippocampus_Rep1	mm10_ERCC_SIRV	chr15	27681521	27655071	-	8	2959	42923	110374	ENSMUSG00000056069.10	ENSMUST00000226145.1	Otulinl	Otulinl-202	Known	Known	None	0.15000000596046448	None	None	None	None
m54284U_191109_043049/64946369/ccs	PacBio_Cortex_Rep2	mm10_ERCC_SIRV	chr17	12119293	12219650	+	9	1911	46252	119781	ENSMUSG00000023827.8	ENSMUST00000024594.8	Agpat4	Agpat4-201	Known	Known	None	0.3499999940395355	None	None	None	None
m54284U_191107_221739/97387123/ccs	PacBio_Cortex_Rep1	mm10_ERCC_SIRV	chr9	7764166	7794330	+	5	2779	26704	69808	ENSMUSG00000050912.15	ENSMUST00000052865.15	Tmem123	Tmem123-201	Known	Known	None	0.20000000298023224	None	None	None	None
m54284U_191212_053548/88671041/ccs	PacBio_Hippocampus_Rep1	mm10_ERCC_SIRV	chr19	4192121	4195408	+	7	1405	49901	130385	ENSMUSG00000040385.7	ENSMUST00000046094.5	Ppp1ca	Ppp1ca-201	Known	Known	None	0.20000000298023224	None	None	None	None
m54284U_191212_053548/20513263/ccs	PacBio_Hippocampus_Rep1	mm10_ERCC_SIRV	chr13	19619763	19591724	-	3	2304	37938	99006	ENSMUSG00000002808.7	ENSMUST00000002885.7	Epdr1	Epdr1-201	Known	Known	None	0.4000000059604645	None	None	None	None
m54284U_191212_053548/155911865/ccs	PacBio_Hippocampus_Rep1	mm10_ERCC_SIRV	chr15	27681511	27655071	-	8	2949	42923	110374	ENSMUSG00000056069.10	ENSMUST00000226145.1	Otulinl	Otulinl-202	Known	Known	None	0.15000000596046448	None	None	None	None
m54284U_191213_120042/99092561/ccs	PacBio_Hippocampus_Rep2	mm10_ERCC_SIRV	chr1	17145421	17163467	+	6	3076	221	511	ENSMUSG00000025777.8	ENSMUST00000026879.7	Gdap1	Gdap1-201	Known	Known	None	0.800000011920929	None	None	None	None
m54284U_191212_053548/105580112/ccs	PacBio_Hippocampus_Rep1	mm10_ERCC_SIRV	chr19	4192121	4195419	+	7	1416	49901	130385	ENSMUSG00000040385.7	ENSMUST00000046094.5	Ppp1ca	Ppp1ca-201	Known	Known	None	0.15000000596046448	None	None	None	None
m54284U_191107_221739/164167708/ccs	PacBio_Cortex_Rep1	mm10_ERCC_SIRV	chr11	5788504	5800442	+	13	1810	32224	84687	ENSMUSG00000020476.14	ENSMUST00000020769.13	Dbnl	Dbnl-201	Known	Known	None	0.44999998807907104	None	None	None	None
m54284U_191109_043049/69863194/ccs	PacBio_Cortex_Rep2	mm10_ERCC_SIRV	chr17	12119293	12219641	+	9	1902	46252	119781	ENSMUSG00000023827.8	ENSMUST00000024594.8	Agpat4	Agpat4-201	Known	Known	None	0.15000000596046448	None	None	None	None
m54284U_191107_221739/172623461/ccs	PacBio_Cortex_Rep1	mm10_ERCC_SIRV	chr7	3694537	3701005	+	4	1306	19435	50953	ENSMUSG00000035585.16	ENSMUST00000108627.3	Tsen34	Tsen34-202	Known	Known	None	0.30000001192092896	None	None	None	None
m54284U_191212_053548/169477713/ccs	PacBio_Hippocampus_Rep1	mm10_ERCC_SIRV	chr15	27681520	27655071	-	8	2958	42923	110374	ENSMUSG00000056069.10	ENSMUST00000226145.1	Otulinl	Otulinl-202	Known	Known	None	0.15000000596046448	None	None	None	None
m54284U_191212_053548/106562795/ccs	PacBio_Hippocampus_Rep1	mm10_ERCC_SIRV	chr19	4192121	4195419	+	7	1416	49901	130385	ENSMUSG00000040385.7	ENSMUST00000046094.5	Ppp1ca	Ppp1ca-201	Known	Known	None	0.15000000596046448	None	None	None	None
m54284U_191212_053548/20515487/ccs	PacBio_Hippocampus_Rep1	mm10_ERCC_SIRV	chr13	19619782	19591724	-	3	2323	37938	99006	ENSMUSG00000002808.7	ENSMUST00000002885.7	Epdr1	Epdr1-201	Known	Known	None	0.4000000059604645	None	None	None	None
m54284U_191109_043049/35128685/ccs	PacBio_Cortex_Rep2	mm10_ERCC_SIRV	chr9	7764166	7794328	+	5	2777	26704	69808	ENSMUSG00000050912.15	ENSMUST00000052865.15	Tmem123	Tmem123-201	Known	Known	None	0.20000000298023224	None	None	None	None
m54284U_191213_120042/29557991/ccs	PacBio_Hippocampus_Rep2	mm10_ERCC_SIRV	chr15	27681477	27655071	-	8	2893	42923	155065	ENSMUSG00000056069.10	ENCODEMT000155065	Otulinl	ENCODEMT000155065	Known	NIC	None	0.15000000596046448	None	None	None	None
m54284U_191107_221739/166330419/ccs	PacBio_Cortex_Rep1	mm10_ERCC_SIRV	chr11	5788504	5800455	+	13	1811	32224	84686	ENSMUSG00000020476.14	ENSMUST00000109845.7	Dbnl	Dbnl-203	Known	Known	None	0.3499999940395355	None	None	None	None
m54284U_191109_043049/71696532/ccs	PacBio_Cortex_Rep2	mm10_ERCC_SIRV	chr17	12119293	12219641	+	9	1902	46252	119781	ENSMUSG00000023827.8	ENSMUST00000024594.8	Agpat4	Agpat4-201	Known	Known	None	0.15000000596046448	None	None	None	None
m54284U_191213_120042/125239758/ccs	PacBio_Hippocampus_Rep2	mm10_ERCC_SIRV	chr1	17145410	17163468	+	6	3085	221	154292	ENSMUSG00000025777.8	ENCODEMT000154292	Gdap1	ENCODEMT000154292	Known	NNC	None	0.800000011920929	None	None	None	None
m54284U_191212_053548/109053760/ccs	PacBio_Hippocampus_Rep1	mm10_ERCC_SIRV	chr19	4192121	4195419	+	7	1416	49901	130385	ENSMUSG00000040385.7	ENSMUST00000046094.5	Ppp1ca	Ppp1ca-201	Known	Known	None	0.15000000596046448	None	None	None	None
m54284U_191212_053548/21170855/ccs	PacBio_Hippocampus_Rep1	mm10_ERCC_SIRV	chr13	19619769	19591724	-	3	2310	37938	99006	ENSMUSG00000002808.7	ENSMUST00000002885.7	Epdr1	Epdr1-201	Known	Known	None	0.4000000059604645	None	None	None	None
m54284U_191212_053548/12192191/ccs	PacBio_Hippocampus_Rep1	mm10_ERCC_SIRV	chr7	3694537	3701004	+	4	1305	19435	50953	ENSMUSG00000035585.16	ENSMUST00000108627.3	Tsen34	Tsen34-202	Known	Known	None	0.3499999940395355	None	None	None	None
m54284U_191213_120042/129239458/ccs	PacBio_Hippocampus_Rep2	mm10_ERCC_SIRV	chr15	27681515	27655071	-	8	2940	42923	110374	ENSMUSG00000056069.10	ENSMUST00000226145.1	Otulinl	Otulinl-202	Known	Known	None	0.15000000596046448	None	None	None	None
m54284U_191109_043049/64620790/ccs	PacBio_Cortex_Rep2	mm10_ERCC_SIRV	chr9	7764166	7794334	+	5	2783	26704	69808	ENSMUSG00000050912.15	ENSMUST00000052865.15	Tmem123	Tmem123-201	Known	Known	None	0.15000000596046448	None	None	None	None
m54284U_191107_221739/167053254/ccs	PacBio_Cortex_Rep1	mm10_ERCC_SIRV	chr11	5788504	5800687	+	12	2346	32224	155066	ENSMUSG00000020476.14	ENCODEMT000155066	Dbnl	ENCODEMT000155066	Known	NIC	None	0.10000000149011612	None	None	None	None
m54284U_191212_053548/112790251/ccs	PacBio_Hippocampus_Rep1	mm10_ERCC_SIRV	chr19	4192121	4195417	+	7	1414	49901	130385	ENSMUSG00000040385.7	ENSMUST00000046094.5	Ppp1ca	Ppp1ca-201	Known	Known	None	0.15000000596046448	None	None	None	None
m54284U_191109_043049/77661304/ccs	PacBio_Cortex_Rep2	mm10_ERCC_SIRV	chr17	12119293	12219639	+	9	1900	46252	119781	ENSMUSG00000023827.8	ENSMUST00000024594.8	Agpat4	Agpat4-201	Known	Known	None	0.10000000149011612	None	None	None	None
m54284U_191107_221739/29491290/ccs	PacBio_Cortex_Rep1	mm10_ERCC_SIRV	chr15	27681522	27655072	-	8	2959	42923	110374	ENSMUSG00000056069.10	ENSMUST00000226145.1	Otulinl	Otulinl-202	Known	Known	None	0.15000000596046448	None	None	None	None
m54284U_191212_053548/21824271/ccs	PacBio_Hippocampus_Rep1	mm10_ERCC_SIRV	chr13	19619781	19591724	-	3	2322	37938	99006	ENSMUSG00000002808.7	ENSMUST00000002885.7	Epdr1	Epdr1-201	Known	Known	None	0.4000000059604645	None	None	None	None
m54284U_191213_120042/134153732/ccs	PacBio_Hippocampus_Rep2	mm10_ERCC_SIRV	chr1	17145421	17163215	+	6	2834	221	511	ENSMUSG00000025777.8	ENSMUST00000026879.7	Gdap1	Gdap1-201	Known	Known	None	0.6000000238418579	None	None	None	None
m54284U_191212_053548/114753815/ccs	PacBio_Hippocampus_Rep1	mm10_ERCC_SIRV	chr19	4192121	4195419	+	7	1416	49901	130385	ENSMUSG00000040385.7	ENSMUST00000046094.5	Ppp1ca	Ppp1ca-201	Known	Known	None	0.15000000596046448	None	None	None	None
m54284U_191212_053548/12584249/ccs	PacBio_Hippocampus_Rep1	mm10_ERCC_SIRV	chr7	3694537	3701002	+	4	1303	19435	50953	ENSMUSG00000035585.16	ENSMUST00000108627.3	Tsen34	Tsen34-202	Known	Known	None	0.30000001192092896	None	None	None	None
m54284U_191107_221739/78514866/ccs	PacBio_Cortex_Rep1	mm10_ERCC_SIRV	chr15	27681515	27655072	-	8	2829	42923	155067	ENSMUSG00000056069.10	ENCODEMT000155067	Otulinl	ENCODEMT000155067	Known	NIC	None	0.15000000596046448	None	None	None	None
m54284U_191212_053548/117901025/ccs	PacBio_Hippocampus_Rep1	mm10_ERCC_SIRV	chr19	4192121	4195419	+	7	1416	49901	130385	ENSMUSG00000040385.7	ENSMUST00000046094.5	Ppp1ca	Ppp1ca-201	Known	Known	None	0.15000000596046448	None	None	None	None
m54284U_191212_053548/6228674/ccs	PacBio_Hippocampus_Rep1	mm10_ERCC_SIRV	chr9	7764166	7794330	+	5	2779	26704	69808	ENSMUSG00000050912.15	ENSMUST00000052865.15	Tmem123	Tmem123-201	Known	Known	None	0.20000000298023224	None	None	None	None
m54284U_191212_053548/22676851/ccs	PacBio_Hippocampus_Rep1	mm10_ERCC_SIRV	chr13	19619782	19591724	-	3	2299	37938	99006	ENSMUSG00000002808.7	ENSMUST00000002885.7	Epdr1	Epdr1-201	Known	Known	None	0.4000000059604645	None	None	None	None
m54284U_191109_043049/124323930/ccs	PacBio_Cortex_Rep2	mm10_ERCC_SIRV	chr17	12119293	12219638	+	9	1899	46252	119781	ENSMUSG00000023827.8	ENSMUST00000024594.8	Agpat4	Agpat4-201	Known	Known	None	0.10000000149011612	None	None	None	None
m54284U_191107_221739/98829882/ccs	PacBio_Cortex_Rep1	mm10_ERCC_SIRV	chr15	27681488	27655072	-	9	3013	42923	110373	ENSMUSG00000056069.10	ENSMUST00000226170.1	Otulinl	Otulinl-203	Known	Known	None	0.15000000596046448	None	None	None	None
m54284U_191212_053548/122292412/ccs	PacBio_Hippocampus_Rep1	mm10_ERCC_SIRV	chr19	4192121	4195417	+	7	1414	49901	130385	ENSMUSG00000040385.7	ENSMUST00000046094.5	Ppp1ca	Ppp1ca-201	Known	Known	None	0.15000000596046448	None	None	None	None
m54284U_191212_053548/85459144/ccs	PacBio_Hippocampus_Rep1	mm10_ERCC_SIRV	chr7	3694537	3701002	+	4	1303	19435	50953	ENSMUSG00000035585.16	ENSMUST00000108627.3	Tsen34	Tsen34-202	Known	Known	None	0.30000001192092896	None	None	None	None
m54284U_191107_221739/144901397/ccs	PacBio_Cortex_Rep1	mm10_ERCC_SIRV	chr15	27681521	27655072	-	8	2896	42923	155068	ENSMUSG00000056069.10	ENCODEMT000155068	Otulinl	ENCODEMT000155068	Known	NNC	None	0.15000000596046448	None	None	None	None
m54284U_191213_120042/156305933/ccs	PacBio_Hippocampus_Rep2	mm10_ERCC_SIRV	chr1	17145422	17159925	+	4	1888	221	154177	ENSMUSG00000025777.8	ENCODEMT000154177	Gdap1	ENCODEMT000154177	Known	ISM	Prefix	0.8999999761581421	None	None	None	None
m54284U_191107_221739/168035671/ccs	PacBio_Cortex_Rep1	mm10_ERCC_SIRV	chr11	5788504	5800980	+	13	2336	32224	84686	ENSMUSG00000020476.14	ENSMUST00000109845.7	Dbnl	Dbnl-203	Known	Known	None	0.25	None	None	None	None
m54284U_191109_043049/125110520/ccs	PacBio_Cortex_Rep2	mm10_ERCC_SIRV	chr17	12119293	12219641	+	9	1902	46252	119781	ENSMUSG00000023827.8	ENSMUST00000024594.8	Agpat4	Agpat4-201	Known	Known	None	0.15000000596046448	None	None	None	None
m54284U_191212_053548/26216499/ccs	PacBio_Hippocampus_Rep1	mm10_ERCC_SIRV	chr9	7764166	7794324	+	5	2756	26704	69808	ENSMUSG00000050912.15	ENSMUST00000052865.15	Tmem123	Tmem123-201	Known	Known	None	0.25	None	None	None	None
m54284U_191212_053548/124584132/ccs	PacBio_Hippocampus_Rep1	mm10_ERCC_SIRV	chr19	4192121	4195419	+	7	1416	49901	130385	ENSMUSG00000040385.7	ENSMUST00000046094.5	Ppp1ca	Ppp1ca-201	Known	Known	None	0.15000000596046448	None	None	None	None
m54284U_191212_053548/22678365/ccs	PacBio_Hippocampus_Rep1	mm10_ERCC_SIRV	chr13	19619773	19591724	-	3	2314	37938	99006	ENSMUSG00000002808.7	ENSMUST00000002885.7	Epdr1	Epdr1-201	Known	Known	None	0.4000000059604645	None	None	None	None
m54284U_191212_053548/125108690/ccs	PacBio_Hippocampus_Rep1	mm10_ERCC_SIRV	chr19	4192121	4195424	+	7	1421	49901	130385	ENSMUSG00000040385.7	ENSMUST00000046094.5	Ppp1ca	Ppp1ca-201	Known	Known	None	0.05000000074505806	None	None	None	None
m54284U_191109_043049/126747736/ccs	PacBio_Cortex_Rep2	mm10_ERCC_SIRV	chr17	12119293	12219642	+	9	1903	46252	119781	ENSMUSG00000023827.8	ENSMUST00000024594.8	Agpat4	Agpat4-201	Known	Known	None	0.20000000298023224	None	None	None	None
m54284U_191213_120042/74582025/ccs	PacBio_Hippocampus_Rep2	mm10_ERCC_SIRV	chr7	3694537	3701004	+	4	1305	19435	50953	ENSMUSG00000035585.16	ENSMUST00000108627.3	Tsen34	Tsen34-202	Known	Known	None	0.3499999940395355	None	None	None	None
m54284U_191107_221739/158597453/ccs	PacBio_Cortex_Rep1	mm10_ERCC_SIRV	chr15	27681551	27655072	-	8	2988	42923	110374	ENSMUSG00000056069.10	ENSMUST00000226145.1	Otulinl	Otulinl-202	Known	Known	None	0.15000000596046448	None	None	None	None
m54284U_191107_221739/169018002/ccs	PacBio_Cortex_Rep1	mm10_ERCC_SIRV	chr11	5788504	5800461	+	13	1820	32224	84688	ENSMUSG00000020476.14	ENSMUST00000102928.4	Dbnl	Dbnl-202	Known	Known	None	0.20000000298023224	None	None	None	None
m54284U_191212_053548/125372024/ccs	PacBio_Hippocampus_Rep1	mm10_ERCC_SIRV	chr19	4192121	4195419	+	7	1416	49901	130385	ENSMUSG00000040385.7	ENSMUST00000046094.5	Ppp1ca	Ppp1ca-201	Known	Known	None	0.15000000596046448	None	None	None	None
m54284U_191212_053548/24314862/ccs	PacBio_Hippocampus_Rep1	mm10_ERCC_SIRV	chr13	19619769	19591724	-	3	2310	37938	99006	ENSMUSG00000002808.7	ENSMUST00000002885.7	Epdr1	Epdr1-201	Known	Known	None	0.4000000059604645	None	None	None	None
m54284U_191213_120042/17303603/ccs	PacBio_Hippocampus_Rep2	mm10_ERCC_SIRV	chr1	17145424	17164246	+	6	3862	221	511	ENSMUSG00000025777.8	ENSMUST00000026879.7	Gdap1	Gdap1-201	Known	Known	None	0.6000000238418579	None	None	None	None
m54284U_191107_221739/164628488/ccs	PacBio_Cortex_Rep1	mm10_ERCC_SIRV	chr15	27681561	27655072	-	8	2998	42923	110374	ENSMUSG00000056069.10	ENSMUST00000226145.1	Otulinl	Otulinl-202	Known	Known	None	0.15000000596046448	None	None	None	None
m54284U_191109_043049/128582475/ccs	PacBio_Cortex_Rep2	mm10_ERCC_SIRV	chr17	12119293	12219642	+	9	1903	46252	119781	ENSMUSG00000023827.8	ENSMUST00000024594.8	Agpat4	Agpat4-201	Known	Known	None	0.20000000298023224	None	None	None	None
m54284U_191212_053548/76548713/ccs	PacBio_Hippocampus_Rep1	mm10_ERCC_SIRV	chr9	7764166	7794328	+	5	2777	26704	69808	ENSMUSG00000050912.15	ENSMUST00000052865.15	Tmem123	Tmem123-201	Known	Known	None	0.20000000298023224	None	None	None	None
m54284U_191212_053548/125569015/ccs	PacBio_Hippocampus_Rep1	mm10_ERCC_SIRV	chr19	4192121	4195419	+	7	1416	49901	130385	ENSMUSG00000040385.7	ENSMUST00000046094.5	Ppp1ca	Ppp1ca-201	Known	Known	None	0.15000000596046448	None	None	None	None
m54284U_191213_120042/89982855/ccs	PacBio_Hippocampus_Rep2	mm10_ERCC_SIRV	chr7	3694537	3701004	+	4	1305	19435	50953	ENSMUSG00000035585.16	ENSMUST00000108627.3	Tsen34	Tsen34-202	Known	Known	None	0.3499999940395355	None	None	None	None
m54284U_191212_053548/24709917/ccs	PacBio_Hippocampus_Rep1	mm10_ERCC_SIRV	chr13	19619764	19591724	-	3	2305	37938	99006	ENSMUSG00000002808.7	ENSMUST00000002885.7	Epdr1	Epdr1-201	Known	Known	None	0.4000000059604645	None	None	None	None
m54284U_191107_221739/175506053/ccs	PacBio_Cortex_Rep1	mm10_ERCC_SIRV	chr15	27681513	27655072	-	8	2950	42923	110374	ENSMUSG00000056069.10	ENSMUST00000226145.1	Otulinl	Otulinl-202	Known	Known	None	0.15000000596046448	None	None	None	None
m54284U_191107_221739/171706672/ccs	PacBio_Cortex_Rep1	mm10_ERCC_SIRV	chr11	5788504	5800690	+	13	2046	32224	84686	ENSMUSG00000020476.14	ENSMUST00000109845.7	Dbnl	Dbnl-203	Known	Known	None	0.10000000149011612	None	None	None	None
m54284U_191212_053548/126681403/ccs	PacBio_Hippocampus_Rep1	mm10_ERCC_SIRV	chr19	4192121	4195419	+	7	1416	49901	130385	ENSMUSG00000040385.7	ENSMUST00000046094.5	Ppp1ca	Ppp1ca-201	Known	Known	None	0.15000000596046448	None	None	None	None
m54284U_191109_043049/133761243/ccs	PacBio_Cortex_Rep2	mm10_ERCC_SIRV	chr17	12119293	12219641	+	9	1902	46252	119781	ENSMUSG00000023827.8	ENSMUST00000024594.8	Agpat4	Agpat4-201	Known	Known	None	0.15000000596046448	None	None	None	None
m54284U_191109_043049/34473597/ccs	PacBio_Cortex_Rep2	mm10_ERCC_SIRV	chr15	27681513	27655072	-	8	2950	42923	110374	ENSMUSG00000056069.10	ENSMUST00000226145.1	Otulinl	Otulinl-202	Known	Known	None	0.15000000596046448	None	None	None	None
m54284U_191109_043049/49416257/ccs	PacBio_Cortex_Rep2	mm10_ERCC_SIRV	chr1	17145425	17163465	+	6	3080	221	511	ENSMUSG00000025777.8	ENSMUST00000026879.7	Gdap1	Gdap1-201	Known	Known	None	0.75	None	None	None	None
m54284U_191212_053548/142017786/ccs	PacBio_Hippocampus_Rep1	mm10_ERCC_SIRV	chr19	4192121	4195418	+	7	1415	49901	130385	ENSMUSG00000040385.7	ENSMUST00000046094.5	Ppp1ca	Ppp1ca-201	Known	Known	None	0.15000000596046448	None	None	None	None
m54284U_191212_053548/130091196/ccs	PacBio_Hippocampus_Rep1	mm10_ERCC_SIRV	chr9	7764166	7794328	+	5	2777	26704	69808	ENSMUSG00000050912.15	ENSMUST00000052865.15	Tmem123	Tmem123-201	Known	Known	None	0.20000000298023224	None	None	None	None
m54284U_191212_053548/24905672/ccs	PacBio_Hippocampus_Rep1	mm10_ERCC_SIRV	chr13	19619784	19591724	-	3	2319	37938	99006	ENSMUSG00000002808.7	ENSMUST00000002885.7	Epdr1	Epdr1-201	Known	Known	None	0.4000000059604645	None	None	None	None
m54284U_191109_043049/114558063/ccs	PacBio_Cortex_Rep2	mm10_ERCC_SIRV	chr15	27681511	27655072	-	8	2948	42923	110374	ENSMUSG00000056069.10	ENSMUST00000226145.1	Otulinl	Otulinl-202	Known	Known	None	0.15000000596046448	None	None	None	None
m54284U_191109_043049/154338801/ccs	PacBio_Cortex_Rep2	mm10_ERCC_SIRV	chr17	12119293	12219641	+	9	1902	46252	119781	ENSMUSG00000023827.8	ENSMUST00000024594.8	Agpat4	Agpat4-201	Known	Known	None	0.15000000596046448	None	None	None	None
m54284U_191107_221739/172952043/ccs	PacBio_Cortex_Rep1	mm10_ERCC_SIRV	chr11	5788504	5800978	+	13	2334	32224	84686	ENSMUSG00000020476.14	ENSMUST00000109845.7	Dbnl	Dbnl-203	Known	Known	None	0.20000000298023224	None	None	None	None
m54284U_191213_120042/166003514/ccs	PacBio_Hippocampus_Rep2	mm10_ERCC_SIRV	chr7	3694537	3701004	+	5	1351	19435	155069	ENSMUSG00000035585.16	ENCODEMT000155069	Tsen34	ENCODEMT000155069	Known	ISM	Suffix	0.3499999940395355	None	None	None	None
m54284U_191212_053548/142672222/ccs	PacBio_Hippocampus_Rep1	mm10_ERCC_SIRV	chr19	4192121	4195419	+	7	1416	49901	130385	ENSMUSG00000040385.7	ENSMUST00000046094.5	Ppp1ca	Ppp1ca-201	Known	Known	None	0.15000000596046448	None	None	None	None
m54284U_191212_053548/57410920/ccs	PacBio_Hippocampus_Rep1	mm10_ERCC_SIRV	chr15	27681506	27655072	-	9	3031	42923	110373	ENSMUSG00000056069.10	ENSMUST00000226170.1	Otulinl	Otulinl-203	Known	Known	None	0.15000000596046448	None	None	None	None
m54284U_191212_053548/159451375/ccs	PacBio_Hippocampus_Rep1	mm10_ERCC_SIRV	chr9	7764166	7794331	+	5	2780	26704	69808	ENSMUSG00000050912.15	ENSMUST00000052865.15	Tmem123	Tmem123-201	Known	Known	None	0.15000000596046448	None	None	None	None
m54284U_191109_043049/162006646/ccs	PacBio_Cortex_Rep2	mm10_ERCC_SIRV	chr17	12119293	12219642	+	9	1903	46252	119781	ENSMUSG00000023827.8	ENSMUST00000024594.8	Agpat4	Agpat4-201	Known	Known	None	0.20000000298023224	None	None	None	None
m54284U_191212_053548/66585004/ccs	PacBio_Hippocampus_Rep1	mm10_ERCC_SIRV	chr15	27681488	27655072	-	8	2903	42923	155065	ENSMUSG00000056069.10	ENCODEMT000155065	Otulinl	ENCODEMT000155065	Known	NIC	None	0.15000000596046448	None	None	None	None
m54284U_191109_043049/71763790/ccs	PacBio_Cortex_Rep2	mm10_ERCC_SIRV	chr1	17145425	17163466	+	6	3081	221	511	ENSMUSG00000025777.8	ENSMUST00000026879.7	Gdap1	Gdap1-201	Known	Known	None	0.75	None	None	None	None
m54284U_191212_053548/143917459/ccs	PacBio_Hippocampus_Rep1	mm10_ERCC_SIRV	chr19	4192121	4195418	+	7	1415	49901	130385	ENSMUSG00000040385.7	ENSMUST00000046094.5	Ppp1ca	Ppp1ca-201	Known	Known	None	0.15000000596046448	None	None	None	None
m54284U_191107_221739/173737299/ccs	PacBio_Cortex_Rep1	mm10_ERCC_SIRV	chr11	5788504	5800452	+	13	1811	32224	84688	ENSMUSG00000020476.14	ENSMUST00000102928.4	Dbnl	Dbnl-202	Known	Known	None	0.3499999940395355	None	None	None	None
m54284U_191212_053548/24905841/ccs	PacBio_Hippocampus_Rep1	mm10_ERCC_SIRV	chr13	19619798	19591724	-	3	2339	37938	99006	ENSMUSG00000002808.7	ENSMUST00000002885.7	Epdr1	Epdr1-201	Known	Known	None	0.4000000059604645	None	None	None	None
m54284U_191213_120042/17304152/ccs	PacBio_Hippocampus_Rep2	mm10_ERCC_SIRV	chr9	7764166	7794330	+	5	2779	26704	69808	ENSMUSG00000050912.15	ENSMUST00000052865.15	Tmem123	Tmem123-201	Known	Known	None	0.20000000298023224	None	None	None	None
m54284U_191109_043049/163710957/ccs	PacBio_Cortex_Rep2	mm10_ERCC_SIRV	chr17	12119293	12219641	+	9	1902	46252	119781	ENSMUSG00000023827.8	ENSMUST00000024594.8	Agpat4	Agpat4-201	Known	Known	None	0.15000000596046448	None	None	None	None
m54284U_191212_053548/89393316/ccs	PacBio_Hippocampus_Rep1	mm10_ERCC_SIRV	chr15	27681511	27655072	-	8	2948	42923	110374	ENSMUSG00000056069.10	ENSMUST00000226145.1	Otulinl	Otulinl-202	Known	Known	None	0.15000000596046448	None	None	None	None
m54284U_191212_053548/146737452/ccs	PacBio_Hippocampus_Rep1	mm10_ERCC_SIRV	chr19	4192121	4195418	+	7	1415	49901	130385	ENSMUSG00000040385.7	ENSMUST00000046094.5	Ppp1ca	Ppp1ca-201	Known	Known	None	0.15000000596046448	None	None	None	None
m54284U_191107_221739/175179388/ccs	PacBio_Cortex_Rep1	mm10_ERCC_SIRV	chr11	5788504	5800418	+	13	1774	32224	84686	ENSMUSG00000020476.14	ENSMUST00000109845.7	Dbnl	Dbnl-203	Known	Known	None	0.44999998807907104	None	None	None	None
m54284U_191109_043049/164497333/ccs	PacBio_Cortex_Rep2	mm10_ERCC_SIRV	chr17	12119293	12219641	+	9	1902	46252	119781	ENSMUSG00000023827.8	ENSMUST00000024594.8	Agpat4	Agpat4-201	Known	Known	None	0.15000000596046448	None	None	None	None
m54284U_191109_043049/165806835/ccs	PacBio_Cortex_Rep2	mm10_ERCC_SIRV	chr1	17145425	17164263	+	6	3878	221	511	ENSMUSG00000025777.8	ENSMUST00000026879.7	Gdap1	Gdap1-201	Known	Known	None	0.3499999940395355	None	None	None	None
m54284U_191212_053548/177211660/ccs	PacBio_Hippocampus_Rep1	mm10_ERCC_SIRV	chr15	27681517	27655072	-	8	2954	42923	110374	ENSMUSG00000056069.10	ENSMUST00000226145.1	Otulinl	Otulinl-202	Known	Known	None	0.15000000596046448	None	None	None	None
m54284U_191212_053548/25037276/ccs	PacBio_Hippocampus_Rep1	mm10_ERCC_SIRV	chr13	19619819	19591724	-	3	2360	37938	99006	ENSMUSG00000002808.7	ENSMUST00000002885.7	Epdr1	Epdr1-201	Known	Known	None	0.4000000059604645	None	None	None	None
m54284U_191213_120042/166528796/ccs	PacBio_Hippocampus_Rep2	mm10_ERCC_SIRV	chr7	3694537	3701004	+	4	1305	19435	50953	ENSMUSG00000035585.16	ENSMUST00000108627.3	Tsen34	Tsen34-202	Known	Known	None	0.3499999940395355	None	None	None	None
m54284U_191213_120042/124455394/ccs	PacBio_Hippocampus_Rep2	mm10_ERCC_SIRV	chr9	7764166	7794331	+	5	2780	26704	69808	ENSMUSG00000050912.15	ENSMUST00000052865.15	Tmem123	Tmem123-201	Known	Known	None	0.15000000596046448	None	None	None	None
m54284U_191213_120042/4393058/ccs	PacBio_Hippocampus_Rep2	mm10_ERCC_SIRV	chr15	27681459	27655072	-	8	2896	42923	110374	ENSMUSG00000056069.10	ENSMUST00000226145.1	Otulinl	Otulinl-202	Known	Known	None	0.15000000596046448	None	None	None	None
m54284U_191212_053548/164430839/ccs	PacBio_Hippocampus_Rep1	mm10_ERCC_SIRV	chr19	4192121	4195419	+	7	1416	49901	130385	ENSMUSG00000040385.7	ENSMUST00000046094.5	Ppp1ca	Ppp1ca-201	Known	Known	None	0.15000000596046448	None	None	None	None
m54284U_191109_043049/166594966/ccs	PacBio_Cortex_Rep2	mm10_ERCC_SIRV	chr17	12119293	12219640	+	9	1901	46252	119781	ENSMUSG00000023827.8	ENSMUST00000024594.8	Agpat4	Agpat4-201	Known	Known	None	0.15000000596046448	None	None	None	None
m54284U_191213_120042/44173100/ccs	PacBio_Hippocampus_Rep2	mm10_ERCC_SIRV	chr15	27681521	27655072	-	8	2958	42923	110374	ENSMUSG00000056069.10	ENSMUST00000226145.1	Otulinl	Otulinl-202	Known	Known	None	0.15000000596046448	None	None	None	None
m54284U_191107_221739/175965124/ccs	PacBio_Cortex_Rep1	mm10_ERCC_SIRV	chr11	5788504	5800443	+	13	1799	32224	84686	ENSMUSG00000020476.14	ENSMUST00000109845.7	Dbnl	Dbnl-203	Known	Known	None	0.44999998807907104	None	None	None	None
m54284U_191212_053548/25429681/ccs	PacBio_Hippocampus_Rep1	mm10_ERCC_SIRV	chr13	19619995	19591724	-	3	2536	37938	99006	ENSMUSG00000002808.7	ENSMUST00000002885.7	Epdr1	Epdr1-201	Known	Known	None	0.4000000059604645	None	None	None	None
m54284U_191212_053548/165347433/ccs	PacBio_Hippocampus_Rep1	mm10_ERCC_SIRV	chr19	4192121	4195419	+	7	1416	49901	130385	ENSMUSG00000040385.7	ENSMUST00000046094.5	Ppp1ca	Ppp1ca-201	Known	Known	None	0.15000000596046448	None	None	None	None
m54284U_191109_043049/174915651/ccs	PacBio_Cortex_Rep2	mm10_ERCC_SIRV	chr17	12119293	12219645	+	9	1906	46252	119781	ENSMUSG00000023827.8	ENSMUST00000024594.8	Agpat4	Agpat4-201	Known	Known	None	0.30000001192092896	None	None	None	None
m54284U_191213_120042/76940884/ccs	PacBio_Hippocampus_Rep2	mm10_ERCC_SIRV	chr15	27681514	27655072	-	8	2951	42923	110374	ENSMUSG00000056069.10	ENSMUST00000226145.1	Otulinl	Otulinl-202	Known	Known	None	0.15000000596046448	None	None	None	None
m54284U_191107_221739/118949742/ccs	PacBio_Cortex_Rep1	mm10_ERCC_SIRV	chr9	7764167	7794328	+	5	2776	26704	69808	ENSMUSG00000050912.15	ENSMUST00000052865.15	Tmem123	Tmem123-201	Known	Known	None	0.20000000298023224	None	None	None	None
m54284U_191212_053548/100272248/ccs	PacBio_Hippocampus_Rep1	mm10_ERCC_SIRV	chr1	17145425	17163468	+	6	3083	221	511	ENSMUSG00000025777.8	ENSMUST00000026879.7	Gdap1	Gdap1-201	Known	Known	None	0.800000011920929	None	None	None	None
m54284U_191109_043049/69010916/ccs	PacBio_Cortex_Rep2	mm10_ERCC_SIRV	chr7	3694538	3701004	+	4	1304	19435	50953	ENSMUSG00000035585.16	ENSMUST00000108627.3	Tsen34	Tsen34-202	Known	Known	None	0.3499999940395355	None	None	None	None
m54284U_191212_053548/168626972/ccs	PacBio_Hippocampus_Rep1	mm10_ERCC_SIRV	chr19	4192121	4195417	+	7	1414	49901	130385	ENSMUSG00000040385.7	ENSMUST00000046094.5	Ppp1ca	Ppp1ca-201	Known	Known	None	0.15000000596046448	None	None	None	None
m54284U_191213_120042/150078735/ccs	PacBio_Hippocampus_Rep2	mm10_ERCC_SIRV	chr15	27681520	27655072	-	8	2957	42923	110374	ENSMUSG00000056069.10	ENSMUST00000226145.1	Otulinl	Otulinl-202	Known	Known	None	0.15000000596046448	None	None	None	None
m54284U_191212_053548/25886811/ccs	PacBio_Hippocampus_Rep1	mm10_ERCC_SIRV	chr13	19619764	19591724	-	3	2305	37938	99006	ENSMUSG00000002808.7	ENSMUST00000002885.7	Epdr1	Epdr1-201	Known	Known	None	0.4000000059604645	None	None	None	None
m54284U_191107_221739/176032301/ccs	PacBio_Cortex_Rep1	mm10_ERCC_SIRV	chr11	5788504	5800973	+	13	2332	32224	84688	ENSMUSG00000020476.14	ENSMUST00000102928.4	Dbnl	Dbnl-202	Known	Known	None	0.20000000298023224	None	None	None	None
m54284U_191107_221739/46794757/ccs	PacBio_Cortex_Rep1	mm10_ERCC_SIRV	chr15	27681514	27655073	-	8	2950	42923	110374	ENSMUSG00000056069.10	ENSMUST00000226145.1	Otulinl	Otulinl-202	Known	Known	None	0.20000000298023224	None	None	None	None
m54284U_191109_043049/175636686/ccs	PacBio_Cortex_Rep2	mm10_ERCC_SIRV	chr17	12119293	12219636	+	9	1897	46252	119781	ENSMUSG00000023827.8	ENSMUST00000024594.8	Agpat4	Agpat4-201	Known	Known	None	0.10000000149011612	None	None	None	None
m54284U_191212_053548/170198006/ccs	PacBio_Hippocampus_Rep1	mm10_ERCC_SIRV	chr19	4192121	4195417	+	7	1414	49901	130385	ENSMUSG00000040385.7	ENSMUST00000046094.5	Ppp1ca	Ppp1ca-201	Known	Known	None	0.15000000596046448	None	None	None	None
m54284U_191213_120042/63964744/ccs	PacBio_Hippocampus_Rep2	mm10_ERCC_SIRV	chr1	17145425	17163192	+	6	2807	221	511	ENSMUSG00000025777.8	ENSMUST00000026879.7	Gdap1	Gdap1-201	Known	Known	None	0.699999988079071	None	None	None	None
m54284U_191107_221739/141625837/ccs	PacBio_Cortex_Rep1	mm10_ERCC_SIRV	chr15	27681529	27655073	-	9	3053	42923	110373	ENSMUSG00000056069.10	ENSMUST00000226170.1	Otulinl	Otulinl-203	Known	Known	None	0.20000000298023224	None	None	None	None
m54284U_191107_221739/177406040/ccs	PacBio_Cortex_Rep1	mm10_ERCC_SIRV	chr9	7764208	7794327	+	6	2849	26704	154971	ENSMUSG00000050912.15	ENCODEMT000154971	Tmem123	ENCODEMT000154971	Known	NIC	None	0.20000000298023224	None	None	None	None
m54284U_191107_221739/178979967/ccs	PacBio_Cortex_Rep1	mm10_ERCC_SIRV	chr11	5788504	5800980	+	13	2336	32224	84686	ENSMUSG00000020476.14	ENSMUST00000109845.7	Dbnl	Dbnl-203	Known	Known	None	0.25	None	None	None	None
m54284U_191212_053548/25887140/ccs	PacBio_Hippocampus_Rep1	mm10_ERCC_SIRV	chr13	19619782	19591724	-	3	2323	37938	99006	ENSMUSG00000002808.7	ENSMUST00000002885.7	Epdr1	Epdr1-201	Known	Known	None	0.4000000059604645	None	None	None	None
m54284U_191212_053548/1444264/ccs	PacBio_Hippocampus_Rep1	mm10_ERCC_SIRV	chr17	12119293	12219634	+	9	1915	46252	119781	ENSMUSG00000023827.8	ENSMUST00000024594.8	Agpat4	Agpat4-201	Known	Known	None	0.10000000149011612	None	None	None	None
m54284U_191212_053548/175112878/ccs	PacBio_Hippocampus_Rep1	mm10_ERCC_SIRV	chr19	4192121	4195419	+	7	1416	49901	130385	ENSMUSG00000040385.7	ENSMUST00000046094.5	Ppp1ca	Ppp1ca-201	Known	Known	None	0.15000000596046448	None	None	None	None
m54284U_191107_221739/139920849/ccs	PacBio_Cortex_Rep1	mm10_ERCC_SIRV	chr7	3694540	3701005	+	4	1303	19435	50953	ENSMUSG00000035585.16	ENSMUST00000108627.3	Tsen34	Tsen34-202	Known	Known	None	0.30000001192092896	None	None	None	None
m54284U_191107_221739/166070954/ccs	PacBio_Cortex_Rep1	mm10_ERCC_SIRV	chr15	27681502	27655073	-	8	2938	42923	110374	ENSMUSG00000056069.10	ENSMUST00000226145.1	Otulinl	Otulinl-202	Known	Known	None	0.20000000298023224	None	None	None	None
m54284U_191107_221739/179044677/ccs	PacBio_Cortex_Rep1	mm10_ERCC_SIRV	chr11	5788504	5800455	+	13	1811	32224	84686	ENSMUSG00000020476.14	ENSMUST00000109845.7	Dbnl	Dbnl-203	Known	Known	None	0.3499999940395355	None	None	None	None
m54284U_191212_053548/41157666/ccs	PacBio_Hippocampus_Rep1	mm10_ERCC_SIRV	chr17	12119293	12219651	+	9	1912	46252	119781	ENSMUSG00000023827.8	ENSMUST00000024594.8	Agpat4	Agpat4-201	Known	Known	None	0.3499999940395355	None	None	None	None
m54284U_191212_053548/176556890/ccs	PacBio_Hippocampus_Rep1	mm10_ERCC_SIRV	chr19	4192121	4195419	+	7	1416	49901	130385	ENSMUSG00000040385.7	ENSMUST00000046094.5	Ppp1ca	Ppp1ca-201	Known	Known	None	0.15000000596046448	None	None	None	None
m54284U_191109_043049/55576099/ccs	PacBio_Cortex_Rep2	mm10_ERCC_SIRV	chr15	27681512	27655073	-	8	2948	42923	110374	ENSMUSG00000056069.10	ENSMUST00000226145.1	Otulinl	Otulinl-202	Known	Known	None	0.20000000298023224	None	None	None	None
m54284U_191213_120042/130352728/ccs	PacBio_Hippocampus_Rep2	mm10_ERCC_SIRV	chr9	7764167	7794298	+	5	2736	26704	69808	ENSMUSG00000050912.15	ENSMUST00000052865.15	Tmem123	Tmem123-201	Known	Known	None	0.4000000059604645	None	None	None	None
m54284U_191212_053548/26083990/ccs	PacBio_Hippocampus_Rep1	mm10_ERCC_SIRV	chr13	19619812	19591724	-	3	2353	37938	99006	ENSMUSG00000002808.7	ENSMUST00000002885.7	Epdr1	Epdr1-201	Known	Known	None	0.4000000059604645	None	None	None	None
m54284U_191109_043049/1639943/ccs	PacBio_Cortex_Rep2	mm10_ERCC_SIRV	chr11	5788508	5800452	+	13	1809	32224	154490	ENSMUSG00000020476.14	ENCODEMT000154490	Dbnl	ENCODEMT000154490	Known	NIC	None	0.3499999940395355	None	None	None	None
m54284U_191109_043049/58525879/ccs	PacBio_Cortex_Rep2	mm10_ERCC_SIRV	chr15	27681520	27655073	-	8	2956	42923	110374	ENSMUSG00000056069.10	ENSMUST00000226145.1	Otulinl	Otulinl-202	Known	Known	None	0.20000000298023224	None	None	None	None
m54284U_191213_120042/103481503/ccs	PacBio_Hippocampus_Rep2	mm10_ERCC_SIRV	chr1	17145425	17163467	+	6	3082	221	511	ENSMUSG00000025777.8	ENSMUST00000026879.7	Gdap1	Gdap1-201	Known	Known	None	0.800000011920929	None	None	None	None
m54284U_191212_053548/179765436/ccs	PacBio_Hippocampus_Rep1	mm10_ERCC_SIRV	chr19	4192121	4195419	+	7	1416	49901	130385	ENSMUSG00000040385.7	ENSMUST00000046094.5	Ppp1ca	Ppp1ca-201	Known	Known	None	0.15000000596046448	None	None	None	None
m54284U_191212_053548/45943001/ccs	PacBio_Hippocampus_Rep1	mm10_ERCC_SIRV	chr17	12119293	12219641	+	9	1908	46252	119781	ENSMUSG00000023827.8	ENSMUST00000024594.8	Agpat4	Agpat4-201	Known	Known	None	0.15000000596046448	None	None	None	None
m54284U_191109_043049/11337733/ccs	PacBio_Cortex_Rep2	mm10_ERCC_SIRV	chr7	3694540	3701023	+	4	1321	19435	50953	ENSMUSG00000035585.16	ENSMUST00000108627.3	Tsen34	Tsen34-202	Known	Known	None	0.30000001192092896	None	None	None	None
m54284U_191213_120042/170723166/ccs	PacBio_Hippocampus_Rep2	mm10_ERCC_SIRV	chr9	7764208	7794326	+	6	2862	26704	154971	ENSMUSG00000050912.15	ENCODEMT000154971	Tmem123	ENCODEMT000154971	Known	NIC	None	0.20000000298023224	None	None	None	None
m54284U_191213_120042/2294230/ccs	PacBio_Hippocampus_Rep2	mm10_ERCC_SIRV	chr19	4192121	4195419	+	7	1416	49901	130385	ENSMUSG00000040385.7	ENSMUST00000046094.5	Ppp1ca	Ppp1ca-201	Known	Known	None	0.15000000596046448	None	None	None	None
m54284U_191212_053548/26281275/ccs	PacBio_Hippocampus_Rep1	mm10_ERCC_SIRV	chr13	19619802	19591724	-	3	2343	37938	99006	ENSMUSG00000002808.7	ENSMUST00000002885.7	Epdr1	Epdr1-201	Known	Known	None	0.4000000059604645	None	None	None	None
m54284U_191109_043049/58722060/ccs	PacBio_Cortex_Rep2	mm10_ERCC_SIRV	chr15	27681520	27655073	-	8	2956	42923	110374	ENSMUSG00000056069.10	ENSMUST00000226145.1	Otulinl	Otulinl-202	Known	Known	None	0.20000000298023224	None	None	None	None
m54284U_191109_043049/3474642/ccs	PacBio_Cortex_Rep2	mm10_ERCC_SIRV	chr11	5788524	5800975	+	14	1737	32224	154367	ENSMUSG00000020476.14	ENCODEMT000154367	Dbnl	ENCODEMT000154367	Known	NNC	None	0.25	None	None	None	None
m54284U_191212_053548/63833878/ccs	PacBio_Hippocampus_Rep1	mm10_ERCC_SIRV	chr17	12119293	12219641	+	9	1902	46252	119781	ENSMUSG00000023827.8	ENSMUST00000024594.8	Agpat4	Agpat4-201	Known	Known	None	0.15000000596046448	None	None	None	None
m54284U_191213_120042/11536411/ccs	PacBio_Hippocampus_Rep2	mm10_ERCC_SIRV	chr19	4192121	4195418	+	7	1415	49901	130385	ENSMUSG00000040385.7	ENSMUST00000046094.5	Ppp1ca	Ppp1ca-201	Known	Known	None	0.15000000596046448	None	None	None	None
m54284U_191109_043049/89261328/ccs	PacBio_Cortex_Rep2	mm10_ERCC_SIRV	chr1	17145428	17163462	+	6	3058	221	511	ENSMUSG00000025777.8	ENSMUST00000026879.7	Gdap1	Gdap1-201	Known	Known	None	0.699999988079071	None	None	None	None
m54284U_191109_043049/73269971/ccs	PacBio_Cortex_Rep2	mm10_ERCC_SIRV	chr15	27681521	27655073	-	7	2807	42923	110375	ENSMUSG00000056069.10	ENSMUST00000100739.4	Otulinl	Otulinl-201	Known	Known	None	0.20000000298023224	None	None	None	None
m54284U_191212_053548/59834894/ccs	PacBio_Hippocampus_Rep1	mm10_ERCC_SIRV	chr7	3694540	3701004	+	4	1302	19435	50953	ENSMUSG00000035585.16	ENSMUST00000108627.3	Tsen34	Tsen34-202	Known	Known	None	0.3499999940395355	None	None	None	None
m54284U_191109_043049/3801154/ccs	PacBio_Cortex_Rep2	mm10_ERCC_SIRV	chr11	5788504	5800594	+	13	1953	32224	84688	ENSMUSG00000020476.14	ENSMUST00000102928.4	Dbnl	Dbnl-202	Known	Known	None	0.30000001192092896	None	None	None	None
m54284U_191212_053548/93127312/ccs	PacBio_Hippocampus_Rep1	mm10_ERCC_SIRV	chr17	12119293	12219640	+	9	1901	46252	119781	ENSMUSG00000023827.8	ENSMUST00000024594.8	Agpat4	Agpat4-201	Known	Known	None	0.15000000596046448	None	None	None	None
m54284U_191212_053548/23790866/ccs	PacBio_Hippocampus_Rep1	mm10_ERCC_SIRV	chr9	7764168	7794330	+	5	2777	26704	69808	ENSMUSG00000050912.15	ENSMUST00000052865.15	Tmem123	Tmem123-201	Known	Known	None	0.20000000298023224	None	None	None	None
m54284U_191212_053548/26346411/ccs	PacBio_Hippocampus_Rep1	mm10_ERCC_SIRV	chr13	19619818	19591724	-	3	2359	37938	99006	ENSMUSG00000002808.7	ENSMUST00000002885.7	Epdr1	Epdr1-201	Known	Known	None	0.4000000059604645	None	None	None	None
m54284U_191213_120042/13369558/ccs	PacBio_Hippocampus_Rep2	mm10_ERCC_SIRV	chr19	4192121	4195419	+	7	1416	49901	130385	ENSMUSG00000040385.7	ENSMUST00000046094.5	Ppp1ca	Ppp1ca-201	Known	Known	None	0.15000000596046448	None	None	None	None
m54284U_191109_043049/132580517/ccs	PacBio_Cortex_Rep2	mm10_ERCC_SIRV	chr15	27681704	27655073	-	9	3228	42923	110373	ENSMUSG00000056069.10	ENSMUST00000226170.1	Otulinl	Otulinl-203	Known	Known	None	0.20000000298023224	None	None	None	None
m54284U_191212_053548/32441900/ccs	PacBio_Hippocampus_Rep1	mm10_ERCC_SIRV	chr9	7764168	7794330	+	5	2777	26704	69808	ENSMUSG00000050912.15	ENSMUST00000052865.15	Tmem123	Tmem123-201	Known	Known	None	0.20000000298023224	None	None	None	None
m54284U_191212_053548/26936636/ccs	PacBio_Hippocampus_Rep1	mm10_ERCC_SIRV	chr13	19592925	19591713	-	1	1202	37938	154354	ENSMUSG00000002808.7	ENCODEMT000154354	Epdr1	ENCODEMT000154354	Known	Genomic	None	0.4000000059604645	None	None	None	None
m54284U_191212_053548/97452528/ccs	PacBio_Hippocampus_Rep1	mm10_ERCC_SIRV	chr17	12119293	12219639	+	9	1900	46252	119781	ENSMUSG00000023827.8	ENSMUST00000024594.8	Agpat4	Agpat4-201	Known	Known	None	0.10000000149011612	None	None	None	None
m54284U_191212_053548/14354531/ccs	PacBio_Hippocampus_Rep1	mm10_ERCC_SIRV	chr15	27681528	27655073	-	9	3052	42923	110373	ENSMUSG00000056069.10	ENSMUST00000226170.1	Otulinl	Otulinl-203	Known	Known	None	0.20000000298023224	None	None	None	None
m54284U_191213_120042/16515340/ccs	PacBio_Hippocampus_Rep2	mm10_ERCC_SIRV	chr19	4192121	4195422	+	7	1419	49901	130385	ENSMUSG00000040385.7	ENSMUST00000046094.5	Ppp1ca	Ppp1ca-201	Known	Known	None	0.10000000149011612	None	None	None	None
m54284U_191109_043049/62390851/ccs	PacBio_Cortex_Rep2	mm10_ERCC_SIRV	chr1	17145433	17163192	+	6	2799	221	511	ENSMUSG00000025777.8	ENSMUST00000026879.7	Gdap1	Gdap1-201	Known	Known	None	0.699999988079071	None	None	None	None
m54284U_191212_053548/172820739/ccs	PacBio_Hippocampus_Rep1	mm10_ERCC_SIRV	chr7	3694540	3701004	+	4	1302	19435	50953	ENSMUSG00000035585.16	ENSMUST00000108627.3	Tsen34	Tsen34-202	Known	Known	None	0.3499999940395355	None	None	None	None
m54284U_191109_043049/3868524/ccs	PacBio_Cortex_Rep2	mm10_ERCC_SIRV	chr11	5788504	5800455	+	13	1814	32224	84688	ENSMUSG00000020476.14	ENSMUST00000102928.4	Dbnl	Dbnl-202	Known	Known	None	0.3499999940395355	None	None	None	None
m54284U_191212_053548/94569961/ccs	PacBio_Hippocampus_Rep1	mm10_ERCC_SIRV	chr15	27681528	27655073	-	9	3052	42923	110373	ENSMUSG00000056069.10	ENSMUST00000226170.1	Otulinl	Otulinl-203	Known	Known	None	0.20000000298023224	None	None	None	None
m54284U_191212_053548/127009568/ccs	PacBio_Hippocampus_Rep1	mm10_ERCC_SIRV	chr17	12119293	12219651	+	9	1912	46252	119781	ENSMUSG00000023827.8	ENSMUST00000024594.8	Agpat4	Agpat4-201	Known	Known	None	0.3499999940395355	None	None	None	None
m54284U_191213_120042/22479594/ccs	PacBio_Hippocampus_Rep2	mm10_ERCC_SIRV	chr19	4192121	4195419	+	7	1416	49901	130385	ENSMUSG00000040385.7	ENSMUST00000046094.5	Ppp1ca	Ppp1ca-201	Known	Known	None	0.15000000596046448	None	None	None	None
m54284U_191109_043049/165415095/ccs	PacBio_Cortex_Rep2	mm10_ERCC_SIRV	chr9	7764169	7794330	+	5	2776	26704	69808	ENSMUSG00000050912.15	ENSMUST00000052865.15	Tmem123	Tmem123-201	Known	Known	None	0.20000000298023224	None	None	None	None
m54284U_191212_053548/29491986/ccs	PacBio_Hippocampus_Rep1	mm10_ERCC_SIRV	chr13	19619784	19591724	-	3	2325	37938	99006	ENSMUSG00000002808.7	ENSMUST00000002885.7	Epdr1	Epdr1-201	Known	Known	None	0.4000000059604645	None	None	None	None
m54284U_191212_053548/101255827/ccs	PacBio_Hippocampus_Rep1	mm10_ERCC_SIRV	chr15	27676600	27655073	-	8	2897	42923	155070	ENSMUSG00000056069.10	ENCODEMT000155070	Otulinl	ENCODEMT000155070	Known	NNC	None	0.20000000298023224	None	None	None	None
m54284U_191109_043049/5768578/ccs	PacBio_Cortex_Rep2	mm10_ERCC_SIRV	chr11	5788504	5800981	+	13	2337	32224	84686	ENSMUSG00000020476.14	ENSMUST00000109845.7	Dbnl	Dbnl-203	Known	Known	None	0.20000000298023224	None	None	None	None
m54284U_191213_120042/132187663/ccs	PacBio_Hippocampus_Rep2	mm10_ERCC_SIRV	chr1	17145435	17163467	+	6	3072	221	511	ENSMUSG00000025777.8	ENSMUST00000026879.7	Gdap1	Gdap1-201	Known	Known	None	0.800000011920929	None	None	None	None
m54284U_191212_053548/139725232/ccs	PacBio_Hippocampus_Rep1	mm10_ERCC_SIRV	chr17	12119293	12219640	+	9	1901	46252	119781	ENSMUSG00000023827.8	ENSMUST00000024594.8	Agpat4	Agpat4-201	Known	Known	None	0.15000000596046448	None	None	None	None
m54284U_191213_120042/24970218/ccs	PacBio_Hippocampus_Rep2	mm10_ERCC_SIRV	chr19	4192121	4195423	+	7	1420	49901	130385	ENSMUSG00000040385.7	ENSMUST00000046094.5	Ppp1ca	Ppp1ca-201	Known	Known	None	0.05000000074505806	None	None	None	None
m54284U_191107_221739/5573351/ccs	PacBio_Cortex_Rep1	mm10_ERCC_SIRV	chr7	3694541	3701004	+	4	1301	19435	50953	ENSMUSG00000035585.16	ENSMUST00000108627.3	Tsen34	Tsen34-202	Known	Known	None	0.3499999940395355	None	None	None	None
m54284U_191212_053548/29755811/ccs	PacBio_Hippocampus_Rep1	mm10_ERCC_SIRV	chr13	19619774	19591724	-	3	2315	37938	99006	ENSMUSG00000002808.7	ENSMUST00000002885.7	Epdr1	Epdr1-201	Known	Known	None	0.4000000059604645	None	None	None	None
m54284U_191212_053548/145295566/ccs	PacBio_Hippocampus_Rep1	mm10_ERCC_SIRV	chr9	7764169	7794330	+	5	2776	26704	69808	ENSMUSG00000050912.15	ENSMUST00000052865.15	Tmem123	Tmem123-201	Known	Known	None	0.20000000298023224	None	None	None	None
m54284U_191109_043049/6097561/ccs	PacBio_Cortex_Rep2	mm10_ERCC_SIRV	chr11	5788504	5800612	+	13	1968	32224	84686	ENSMUSG00000020476.14	ENSMUST00000109845.7	Dbnl	Dbnl-203	Known	Known	None	0.20000000298023224	None	None	None	None
m54284U_191212_053548/144968215/ccs	PacBio_Hippocampus_Rep1	mm10_ERCC_SIRV	chr15	27681509	27655073	-	8	2923	42923	155065	ENSMUSG00000056069.10	ENCODEMT000155065	Otulinl	ENCODEMT000155065	Known	NIC	None	0.20000000298023224	None	None	None	None
m54284U_191213_120042/27000853/ccs	PacBio_Hippocampus_Rep2	mm10_ERCC_SIRV	chr19	4192121	4195422	+	7	1419	49901	130385	ENSMUSG00000040385.7	ENSMUST00000046094.5	Ppp1ca	Ppp1ca-201	Known	Known	None	0.10000000149011612	None	None	None	None
m54284U_191212_053548/149226491/ccs	PacBio_Hippocampus_Rep1	mm10_ERCC_SIRV	chr17	12119293	12219640	+	9	1901	46252	119781	ENSMUSG00000023827.8	ENSMUST00000024594.8	Agpat4	Agpat4-201	Known	Known	None	0.15000000596046448	None	None	None	None
m54284U_191213_120042/28116296/ccs	PacBio_Hippocampus_Rep2	mm10_ERCC_SIRV	chr19	4192121	4195419	+	7	1416	49901	130385	ENSMUSG00000040385.7	ENSMUST00000046094.5	Ppp1ca	Ppp1ca-201	Known	Known	None	0.15000000596046448	None	None	None	None
m54284U_191212_053548/155125127/ccs	PacBio_Hippocampus_Rep1	mm10_ERCC_SIRV	chr15	27681512	27655073	-	8	2948	42923	110374	ENSMUSG00000056069.10	ENSMUST00000226145.1	Otulinl	Otulinl-202	Known	Known	None	0.20000000298023224	None	None	None	None
m54284U_191213_120042/91816454/ccs	PacBio_Hippocampus_Rep2	mm10_ERCC_SIRV	chr9	7764169	7794328	+	5	2774	26704	69808	ENSMUSG00000050912.15	ENSMUST00000052865.15	Tmem123	Tmem123-201	Known	Known	None	0.20000000298023224	None	None	None	None
m54284U_191212_053548/29819071/ccs	PacBio_Hippocampus_Rep1	mm10_ERCC_SIRV	chr13	19619763	19591724	-	3	2304	37938	99006	ENSMUSG00000002808.7	ENSMUST00000002885.7	Epdr1	Epdr1-201	Known	Known	None	0.4000000059604645	None	None	None	None
m54284U_191213_120042/160170201/ccs	PacBio_Hippocampus_Rep2	mm10_ERCC_SIRV	chr1	17145435	17163461	+	6	3066	221	511	ENSMUSG00000025777.8	ENSMUST00000026879.7	Gdap1	Gdap1-201	Known	Known	None	0.699999988079071	None	None	None	None
m54284U_191107_221739/45613572/ccs	PacBio_Cortex_Rep1	mm10_ERCC_SIRV	chr7	3694541	3701023	+	4	1320	19435	50953	ENSMUSG00000035585.16	ENSMUST00000108627.3	Tsen34	Tsen34-202	Known	Known	None	0.30000001192092896	None	None	None	None
m54284U_191213_120042/198536/ccs	PacBio_Hippocampus_Rep2	mm10_ERCC_SIRV	chr17	12119293	12219607	+	9	1868	46252	119781	ENSMUSG00000023827.8	ENSMUST00000024594.8	Agpat4	Agpat4-201	Known	Known	None	0.75	None	None	None	None
m54284U_191109_043049/6554000/ccs	PacBio_Cortex_Rep2	mm10_ERCC_SIRV	chr11	5788504	5800975	+	13	2334	32224	84688	ENSMUSG00000020476.14	ENSMUST00000102928.4	Dbnl	Dbnl-202	Known	Known	None	0.25	None	None	None	None
m54284U_191212_053548/28967771/ccs	PacBio_Hippocampus_Rep1	mm10_ERCC_SIRV	chr9	7764170	7794323	+	5	2778	26704	155071	ENSMUSG00000050912.15	ENCODEMT000155071	Tmem123	ENCODEMT000155071	Known	NNC	None	0.25	None	None	None	None
m54284U_191213_120042/38668200/ccs	PacBio_Hippocampus_Rep2	mm10_ERCC_SIRV	chr19	4192121	4195417	+	7	1414	49901	130385	ENSMUSG00000040385.7	ENSMUST00000046094.5	Ppp1ca	Ppp1ca-201	Known	Known	None	0.15000000596046448	None	None	None	None
m54284U_191213_120042/22284624/ccs	PacBio_Hippocampus_Rep2	mm10_ERCC_SIRV	chr15	27681515	27655073	-	8	2951	42923	110374	ENSMUSG00000056069.10	ENSMUST00000226145.1	Otulinl	Otulinl-202	Known	Known	None	0.20000000298023224	None	None	None	None
m54284U_191212_053548/30802520/ccs	PacBio_Hippocampus_Rep1	mm10_ERCC_SIRV	chr13	19619802	19591724	-	3	2343	37938	99006	ENSMUSG00000002808.7	ENSMUST00000002885.7	Epdr1	Epdr1-201	Known	Known	None	0.4000000059604645	None	None	None	None
m54284U_191213_120042/1574068/ccs	PacBio_Hippocampus_Rep2	mm10_ERCC_SIRV	chr17	12119293	12219607	+	9	1868	46252	119781	ENSMUSG00000023827.8	ENSMUST00000024594.8	Agpat4	Agpat4-201	Known	Known	None	0.75	None	None	None	None
m54284U_191213_120042/67307517/ccs	PacBio_Hippocampus_Rep2	mm10_ERCC_SIRV	chr15	27681506	27655073	-	8	2942	42923	110374	ENSMUSG00000056069.10	ENSMUST00000226145.1	Otulinl	Otulinl-202	Known	Known	None	0.20000000298023224	None	None	None	None
m54284U_191107_221739/127535346/ccs	PacBio_Cortex_Rep1	mm10_ERCC_SIRV	chr7	3694541	3701004	+	4	1301	19435	50953	ENSMUSG00000035585.16	ENSMUST00000108627.3	Tsen34	Tsen34-202	Known	Known	None	0.3499999940395355	None	None	None	None
m54284U_191212_053548/61735254/ccs	PacBio_Hippocampus_Rep1	mm10_ERCC_SIRV	chr1	17145437	17163149	+	6	2752	221	511	ENSMUSG00000025777.8	ENSMUST00000026879.7	Gdap1	Gdap1-201	Known	Known	None	0.6000000238418579	None	None	None	None
m54284U_191109_043049/10946114/ccs	PacBio_Cortex_Rep2	mm10_ERCC_SIRV	chr11	5788504	5800453	+	13	1809	32224	84686	ENSMUSG00000020476.14	ENSMUST00000109845.7	Dbnl	Dbnl-203	Known	Known	None	0.30000001192092896	None	None	None	None
m54284U_191213_120042/72747044/ccs	PacBio_Hippocampus_Rep2	mm10_ERCC_SIRV	chr15	27681514	27655073	-	8	2950	42923	110374	ENSMUSG00000056069.10	ENSMUST00000226145.1	Otulinl	Otulinl-202	Known	Known	None	0.20000000298023224	None	None	None	None
m54284U_191213_120042/41288286/ccs	PacBio_Hippocampus_Rep2	mm10_ERCC_SIRV	chr19	4192121	4195419	+	7	1416	49901	130385	ENSMUSG00000040385.7	ENSMUST00000046094.5	Ppp1ca	Ppp1ca-201	Known	Known	None	0.15000000596046448	None	None	None	None
m54284U_191213_120042/3212205/ccs	PacBio_Hippocampus_Rep2	mm10_ERCC_SIRV	chr17	12119293	12219645	+	9	1906	46252	119781	ENSMUSG00000023827.8	ENSMUST00000024594.8	Agpat4	Agpat4-201	Known	Known	None	0.30000001192092896	None	None	None	None
m54284U_191212_053548/31326285/ccs	PacBio_Hippocampus_Rep1	mm10_ERCC_SIRV	chr13	19619797	19591724	-	3	2338	37938	99006	ENSMUSG00000002808.7	ENSMUST00000002885.7	Epdr1	Epdr1-201	Known	Known	None	0.4000000059604645	None	None	None	None
m54284U_191213_120042/110561904/ccs	PacBio_Hippocampus_Rep2	mm10_ERCC_SIRV	chr15	27681502	27655073	-	8	2938	42923	110374	ENSMUSG00000056069.10	ENSMUST00000226145.1	Otulinl	Otulinl-202	Known	Known	None	0.20000000298023224	None	None	None	None
m54284U_191109_043049/11338744/ccs	PacBio_Cortex_Rep2	mm10_ERCC_SIRV	chr11	5788504	5800443	+	13	1811	32224	84687	ENSMUSG00000020476.14	ENSMUST00000020769.13	Dbnl	Dbnl-201	Known	Known	None	0.44999998807907104	None	None	None	None
m54284U_191107_221739/137953761/ccs	PacBio_Cortex_Rep1	mm10_ERCC_SIRV	chr7	3694541	3701004	+	4	1301	19435	50953	ENSMUSG00000035585.16	ENSMUST00000108627.3	Tsen34	Tsen34-202	Known	Known	None	0.3499999940395355	None	None	None	None
m54284U_191212_053548/47254042/ccs	PacBio_Hippocampus_Rep1	mm10_ERCC_SIRV	chr1	17145441	17163467	+	6	3059	221	511	ENSMUSG00000025777.8	ENSMUST00000026879.7	Gdap1	Gdap1-201	Known	Known	None	0.800000011920929	None	None	None	None
m54284U_191213_120042/111674242/ccs	PacBio_Hippocampus_Rep2	mm10_ERCC_SIRV	chr15	27681495	27655073	-	8	2931	42923	110374	ENSMUSG00000056069.10	ENSMUST00000226145.1	Otulinl	Otulinl-202	Known	Known	None	0.20000000298023224	None	None	None	None
m54284U_191213_120042/5113624/ccs	PacBio_Hippocampus_Rep2	mm10_ERCC_SIRV	chr17	12119293	12219641	+	9	1902	46252	119781	ENSMUSG00000023827.8	ENSMUST00000024594.8	Agpat4	Agpat4-201	Known	Known	None	0.15000000596046448	None	None	None	None
m54284U_191213_120042/42139842/ccs	PacBio_Hippocampus_Rep2	mm10_ERCC_SIRV	chr19	4192121	4195419	+	7	1416	49901	130385	ENSMUSG00000040385.7	ENSMUST00000046094.5	Ppp1ca	Ppp1ca-201	Known	Known	None	0.15000000596046448	None	None	None	None
m54284U_191212_053548/171903272/ccs	PacBio_Hippocampus_Rep1	mm10_ERCC_SIRV	chr9	7764170	7794330	+	5	2775	26704	69808	ENSMUSG00000050912.15	ENSMUST00000052865.15	Tmem123	Tmem123-201	Known	Known	None	0.20000000298023224	None	None	None	None
m54284U_191212_053548/31459413/ccs	PacBio_Hippocampus_Rep1	mm10_ERCC_SIRV	chr13	19619773	19591724	-	3	2314	37938	99006	ENSMUSG00000002808.7	ENSMUST00000002885.7	Epdr1	Epdr1-201	Known	Known	None	0.4000000059604645	None	None	None	None
m54284U_191212_053548/102959842/ccs	PacBio_Hippocampus_Rep1	mm10_ERCC_SIRV	chr15	27681514	27655074	-	8	2949	42923	110374	ENSMUSG00000056069.10	ENSMUST00000226145.1	Otulinl	Otulinl-202	Known	Known	None	0.20000000298023224	None	None	None	None
m54284U_191109_043049/11995537/ccs	PacBio_Cortex_Rep2	mm10_ERCC_SIRV	chr11	5788504	5800593	+	13	1952	32224	84688	ENSMUSG00000020476.14	ENSMUST00000102928.4	Dbnl	Dbnl-202	Known	Known	None	0.30000001192092896	None	None	None	None
m54284U_191213_120042/42534585/ccs	PacBio_Hippocampus_Rep2	mm10_ERCC_SIRV	chr19	4192121	4195419	+	7	1416	49901	130385	ENSMUSG00000040385.7	ENSMUST00000046094.5	Ppp1ca	Ppp1ca-201	Known	Known	None	0.15000000596046448	None	None	None	None
m54284U_191213_120042/7080134/ccs	PacBio_Hippocampus_Rep2	mm10_ERCC_SIRV	chr17	12119293	12219639	+	9	1900	46252	119781	ENSMUSG00000023827.8	ENSMUST00000024594.8	Agpat4	Agpat4-201	Known	Known	None	0.10000000149011612	None	None	None	None
m54284U_191212_053548/31524206/ccs	PacBio_Hippocampus_Rep1	mm10_ERCC_SIRV	chr13	19619784	19591724	-	3	2325	37938	99006	ENSMUSG00000002808.7	ENSMUST00000002885.7	Epdr1	Epdr1-201	Known	Known	None	0.4000000059604645	None	None	None	None
m54284U_191212_053548/155452655/ccs	PacBio_Hippocampus_Rep1	mm10_ERCC_SIRV	chr7	3694541	3701004	+	4	1301	19435	50953	ENSMUSG00000035585.16	ENSMUST00000108627.3	Tsen34	Tsen34-202	Known	Known	None	0.3499999940395355	None	None	None	None
m54284U_191107_221739/78906948/ccs	PacBio_Cortex_Rep1	mm10_ERCC_SIRV	chr15	27681519	27655075	-	8	2953	42923	110374	ENSMUSG00000056069.10	ENSMUST00000226145.1	Otulinl	Otulinl-202	Known	Known	None	0.20000000298023224	None	None	None	None
m54284U_191107_221739/166791538/ccs	PacBio_Cortex_Rep1	mm10_ERCC_SIRV	chr1	17145449	17162674	+	6	2265	221	511	ENSMUSG00000025777.8	ENSMUST00000026879.7	Gdap1	Gdap1-201	Known	Known	None	0.6499999761581421	None	None	None	None
m54284U_191213_120042/113574809/ccs	PacBio_Hippocampus_Rep2	mm10_ERCC_SIRV	chr9	7764172	7794328	+	5	2771	26704	69808	ENSMUSG00000050912.15	ENSMUST00000052865.15	Tmem123	Tmem123-201	Known	Known	None	0.20000000298023224	None	None	None	None
m54284U_191213_120042/47055296/ccs	PacBio_Hippocampus_Rep2	mm10_ERCC_SIRV	chr19	4192121	4195419	+	7	1416	49901	130385	ENSMUSG00000040385.7	ENSMUST00000046094.5	Ppp1ca	Ppp1ca-201	Known	Known	None	0.15000000596046448	None	None	None	None
m54284U_191213_120042/8257723/ccs	PacBio_Hippocampus_Rep2	mm10_ERCC_SIRV	chr17	12119293	12219641	+	9	1902	46252	119781	ENSMUSG00000023827.8	ENSMUST00000024594.8	Agpat4	Agpat4-201	Known	Known	None	0.15000000596046448	None	None	None	None
m54284U_191109_043049/13436536/ccs	PacBio_Cortex_Rep2	mm10_ERCC_SIRV	chr11	5788504	5800595	+	13	1963	32224	84687	ENSMUSG00000020476.14	ENSMUST00000020769.13	Dbnl	Dbnl-201	Known	Known	None	0.25	None	None	None	None
m54284U_191107_221739/111083980/ccs	PacBio_Cortex_Rep1	mm10_ERCC_SIRV	chr15	27681521	27655075	-	9	3043	42923	110373	ENSMUSG00000056069.10	ENSMUST00000226170.1	Otulinl	Otulinl-203	Known	Known	None	0.20000000298023224	None	None	None	None
m54284U_191212_053548/31916275/ccs	PacBio_Hippocampus_Rep1	mm10_ERCC_SIRV	chr13	19619817	19591724	-	3	2358	37938	99006	ENSMUSG00000002808.7	ENSMUST00000002885.7	Epdr1	Epdr1-201	Known	Known	None	0.4000000059604645	None	None	None	None
m54284U_191109_043049/3081240/ccs	PacBio_Cortex_Rep2	mm10_ERCC_SIRV	chr15	27681521	27655075	-	8	2955	42923	110374	ENSMUSG00000056069.10	ENSMUST00000226145.1	Otulinl	Otulinl-202	Known	Known	None	0.20000000298023224	None	None	None	None
m54284U_191213_120042/58983752/ccs	PacBio_Hippocampus_Rep2	mm10_ERCC_SIRV	chr19	4192121	4195419	+	7	1416	49901	130385	ENSMUSG00000040385.7	ENSMUST00000046094.5	Ppp1ca	Ppp1ca-201	Known	Known	None	0.15000000596046448	None	None	None	None
m54284U_191213_120042/115476261/ccs	PacBio_Hippocampus_Rep2	mm10_ERCC_SIRV	chr7	3694541	3701001	+	4	1298	19435	50953	ENSMUSG00000035585.16	ENSMUST00000108627.3	Tsen34	Tsen34-202	Known	Known	None	0.30000001192092896	None	None	None	None
m54284U_191109_043049/99486145/ccs	PacBio_Cortex_Rep2	mm10_ERCC_SIRV	chr9	7764173	7794330	+	5	2772	26704	69808	ENSMUSG00000050912.15	ENSMUST00000052865.15	Tmem123	Tmem123-201	Known	Known	None	0.20000000298023224	None	None	None	None
m54284U_191213_120042/82446509/ccs	PacBio_Hippocampus_Rep2	mm10_ERCC_SIRV	chr1	17145451	17163467	+	6	3056	221	511	ENSMUSG00000025777.8	ENSMUST00000026879.7	Gdap1	Gdap1-201	Known	Known	None	0.800000011920929	None	None	None	None
m54284U_191212_053548/32048520/ccs	PacBio_Hippocampus_Rep1	mm10_ERCC_SIRV	chr13	19619784	19591724	-	3	2325	37938	99006	ENSMUSG00000002808.7	ENSMUST00000002885.7	Epdr1	Epdr1-201	Known	Known	None	0.4000000059604645	None	None	None	None
m54284U_191213_120042/10290594/ccs	PacBio_Hippocampus_Rep2	mm10_ERCC_SIRV	chr17	12119293	12219641	+	9	1902	46252	119781	ENSMUSG00000023827.8	ENSMUST00000024594.8	Agpat4	Agpat4-201	Known	Known	None	0.15000000596046448	None	None	None	None
m54284U_191107_221739/16647054/ccs	PacBio_Cortex_Rep1	mm10_ERCC_SIRV	chr15	27681484	27655078	-	8	2915	42923	110374	ENSMUSG00000056069.10	ENSMUST00000226145.1	Otulinl	Otulinl-202	Known	Known	None	0.25	None	None	None	None
m54284U_191109_043049/13894590/ccs	PacBio_Cortex_Rep2	mm10_ERCC_SIRV	chr11	5788504	5800452	+	13	1808	32224	84686	ENSMUSG00000020476.14	ENSMUST00000109845.7	Dbnl	Dbnl-203	Known	Known	None	0.3499999940395355	None	None	None	None
m54284U_191213_120042/59245146/ccs	PacBio_Hippocampus_Rep2	mm10_ERCC_SIRV	chr19	4192121	4195422	+	7	1419	49901	130385	ENSMUSG00000040385.7	ENSMUST00000046094.5	Ppp1ca	Ppp1ca-201	Known	Known	None	0.10000000149011612	None	None	None	None
m54284U_191213_120042/12124964/ccs	PacBio_Hippocampus_Rep2	mm10_ERCC_SIRV	chr17	12119293	12219643	+	9	1904	46252	119781	ENSMUSG00000023827.8	ENSMUST00000024594.8	Agpat4	Agpat4-201	Known	Known	None	0.20000000298023224	None	None	None	None
m54284U_191213_120042/98108485/ccs	PacBio_Hippocampus_Rep2	mm10_ERCC_SIRV	chr15	27681515	27655084	-	8	2940	42923	110374	ENSMUSG00000056069.10	ENSMUST00000226145.1	Otulinl	Otulinl-202	Known	Known	None	0.3499999940395355	None	None	None	None
m54284U_191213_120042/156500613/ccs	PacBio_Hippocampus_Rep2	mm10_ERCC_SIRV	chr7	3694541	3701004	+	4	1301	19435	50953	ENSMUSG00000035585.16	ENSMUST00000108627.3	Tsen34	Tsen34-202	Known	Known	None	0.3499999940395355	None	None	None	None
m54284U_191212_053548/32114326/ccs	PacBio_Hippocampus_Rep1	mm10_ERCC_SIRV	chr13	19619782	19591724	-	3	2323	37938	99006	ENSMUSG00000002808.7	ENSMUST00000002885.7	Epdr1	Epdr1-201	Known	Known	None	0.4000000059604645	None	None	None	None
m54284U_191109_043049/68356740/ccs	PacBio_Cortex_Rep2	mm10_ERCC_SIRV	chr9	7764174	7794330	+	5	2771	26704	69808	ENSMUSG00000050912.15	ENSMUST00000052865.15	Tmem123	Tmem123-201	Known	Known	None	0.20000000298023224	None	None	None	None
m54284U_191213_120042/62194267/ccs	PacBio_Hippocampus_Rep2	mm10_ERCC_SIRV	chr19	4192121	4195423	+	7	1412	49901	130385	ENSMUSG00000040385.7	ENSMUST00000046094.5	Ppp1ca	Ppp1ca-201	Known	Known	None	0.05000000074505806	None	None	None	None
m54284U_191107_221739/40042596/ccs	PacBio_Cortex_Rep1	mm10_ERCC_SIRV	chr15	27681516	27655091	-	8	2934	42923	110374	ENSMUSG00000056069.10	ENSMUST00000226145.1	Otulinl	Otulinl-202	Known	Known	None	0.5	None	None	None	None
m54284U_191109_043049/13896061/ccs	PacBio_Cortex_Rep2	mm10_ERCC_SIRV	chr11	5788504	5800612	+	13	1968	32224	84686	ENSMUSG00000020476.14	ENSMUST00000109845.7	Dbnl	Dbnl-203	Known	Known	None	0.20000000298023224	None	None	None	None
m54284U_191107_221739/51708334/ccs	PacBio_Cortex_Rep1	mm10_ERCC_SIRV	chr1	17145452	17163467	+	6	3055	221	511	ENSMUSG00000025777.8	ENSMUST00000026879.7	Gdap1	Gdap1-201	Known	Known	None	0.800000011920929	None	None	None	None
m54284U_191213_120042/23922413/ccs	PacBio_Hippocampus_Rep2	mm10_ERCC_SIRV	chr17	12119293	12219633	+	9	1894	46252	119781	ENSMUSG00000023827.8	ENSMUST00000024594.8	Agpat4	Agpat4-201	Known	Known	None	0.10000000149011612	None	None	None	None
m54284U_191107_221739/161087853/ccs	PacBio_Cortex_Rep1	mm10_ERCC_SIRV	chr15	27681519	27655253	-	8	2775	42923	110374	ENSMUSG00000056069.10	ENSMUST00000226145.1	Otulinl	Otulinl-202	Known	Known	None	0.30000001192092896	None	None	None	None
m54284U_191212_053548/32377295/ccs	PacBio_Hippocampus_Rep1	mm10_ERCC_SIRV	chr13	19619784	19591724	-	3	2325	37938	99006	ENSMUSG00000002808.7	ENSMUST00000002885.7	Epdr1	Epdr1-201	Known	Known	None	0.4000000059604645	None	None	None	None
m54284U_191213_120042/65013510/ccs	PacBio_Hippocampus_Rep2	mm10_ERCC_SIRV	chr19	4192121	4195419	+	7	1416	49901	130385	ENSMUSG00000040385.7	ENSMUST00000046094.5	Ppp1ca	Ppp1ca-201	Known	Known	None	0.15000000596046448	None	None	None	None
m54284U_191109_043049/40962145/ccs	PacBio_Cortex_Rep2	mm10_ERCC_SIRV	chr9	7764178	7794328	+	5	2765	26704	69808	ENSMUSG00000050912.15	ENSMUST00000052865.15	Tmem123	Tmem123-201	Known	Known	None	0.20000000298023224	None	None	None	None
m54284U_191107_221739/46663828/ccs	PacBio_Cortex_Rep1	mm10_ERCC_SIRV	chr7	3694542	3701004	+	4	1300	19435	50953	ENSMUSG00000035585.16	ENSMUST00000108627.3	Tsen34	Tsen34-202	Known	Known	None	0.3499999940395355	None	None	None	None
m54284U_191213_120042/27984418/ccs	PacBio_Hippocampus_Rep2	mm10_ERCC_SIRV	chr17	12119293	12219641	+	9	1902	46252	119781	ENSMUSG00000023827.8	ENSMUST00000024594.8	Agpat4	Agpat4-201	Known	Known	None	0.15000000596046448	None	None	None	None
m54284U_191109_043049/46728790/ccs	PacBio_Cortex_Rep2	mm10_ERCC_SIRV	chr15	27681521	27655253	-	8	2777	42923	110374	ENSMUSG00000056069.10	ENSMUST00000226145.1	Otulinl	Otulinl-202	Known	Known	None	0.30000001192092896	None	None	None	None
m54284U_191109_043049/14288439/ccs	PacBio_Cortex_Rep2	mm10_ERCC_SIRV	chr11	5788504	5800975	+	13	2331	32224	84686	ENSMUSG00000020476.14	ENSMUST00000109845.7	Dbnl	Dbnl-203	Known	Known	None	0.25	None	None	None	None
m54284U_191213_120042/73533613/ccs	PacBio_Hippocampus_Rep2	mm10_ERCC_SIRV	chr19	4192121	4195414	+	7	1411	49901	130385	ENSMUSG00000040385.7	ENSMUST00000046094.5	Ppp1ca	Ppp1ca-201	Known	Known	None	0.15000000596046448	None	None	None	None
m54284U_191212_053548/32507708/ccs	PacBio_Hippocampus_Rep1	mm10_ERCC_SIRV	chr13	19619772	19591724	-	3	2313	37938	99006	ENSMUSG00000002808.7	ENSMUST00000002885.7	Epdr1	Epdr1-201	Known	Known	None	0.4000000059604645	None	None	None	None
m54284U_191107_221739/180292176/ccs	PacBio_Cortex_Rep1	mm10_ERCC_SIRV	chr1	17145452	17163467	+	6	3055	221	511	ENSMUSG00000025777.8	ENSMUST00000026879.7	Gdap1	Gdap1-201	Known	Known	None	0.800000011920929	None	None	None	None
m54284U_191213_120042/34079816/ccs	PacBio_Hippocampus_Rep2	mm10_ERCC_SIRV	chr17	12119293	12219637	+	9	1898	46252	119781	ENSMUSG00000023827.8	ENSMUST00000024594.8	Agpat4	Agpat4-201	Known	Known	None	0.10000000149011612	None	None	None	None
m54284U_191212_053548/153355229/ccs	PacBio_Hippocampus_Rep1	mm10_ERCC_SIRV	chr9	7764178	7794326	+	5	2763	26704	69808	ENSMUSG00000050912.15	ENSMUST00000052865.15	Tmem123	Tmem123-201	Known	Known	None	0.25	None	None	None	None
m54284U_191109_043049/69665889/ccs	PacBio_Cortex_Rep2	mm10_ERCC_SIRV	chr7	3694545	3701004	+	4	1297	19435	50953	ENSMUSG00000035585.16	ENSMUST00000108627.3	Tsen34	Tsen34-202	Known	Known	None	0.3499999940395355	None	None	None	None
m54284U_191109_043049/158466830/ccs	PacBio_Cortex_Rep2	mm10_ERCC_SIRV	chr15	27681526	27655253	-	8	2782	42923	110374	ENSMUSG00000056069.10	ENSMUST00000226145.1	Otulinl	Otulinl-202	Known	Known	None	0.30000001192092896	None	None	None	None
m54284U_191213_120042/80021013/ccs	PacBio_Hippocampus_Rep2	mm10_ERCC_SIRV	chr19	4192121	4195419	+	7	1416	49901	130385	ENSMUSG00000040385.7	ENSMUST00000046094.5	Ppp1ca	Ppp1ca-201	Known	Known	None	0.15000000596046448	None	None	None	None
m54284U_191212_053548/79562498/ccs	PacBio_Hippocampus_Rep1	mm10_ERCC_SIRV	chr9	7764181	7794326	+	5	2760	26704	69808	ENSMUSG00000050912.15	ENSMUST00000052865.15	Tmem123	Tmem123-201	Known	Known	None	0.25	None	None	None	None
m54284U_191212_053548/141100317/ccs	PacBio_Hippocampus_Rep1	mm10_ERCC_SIRV	chr15	27681520	27655253	-	8	2770	42923	110374	ENSMUSG00000056069.10	ENSMUST00000226145.1	Otulinl	Otulinl-202	Known	Known	None	0.30000001192092896	None	None	None	None
m54284U_191213_120042/41224595/ccs	PacBio_Hippocampus_Rep2	mm10_ERCC_SIRV	chr17	12119293	12219640	+	9	1901	46252	119781	ENSMUSG00000023827.8	ENSMUST00000024594.8	Agpat4	Agpat4-201	Known	Known	None	0.15000000596046448	None	None	None	None
m54284U_191212_053548/33949614/ccs	PacBio_Hippocampus_Rep1	mm10_ERCC_SIRV	chr13	19619798	19591724	-	3	2339	37938	99006	ENSMUSG00000002808.7	ENSMUST00000002885.7	Epdr1	Epdr1-201	Known	Known	None	0.4000000059604645	None	None	None	None
m54284U_191109_043049/104597058/ccs	PacBio_Cortex_Rep2	mm10_ERCC_SIRV	chr1	17145452	17163153	+	6	2741	221	511	ENSMUSG00000025777.8	ENSMUST00000026879.7	Gdap1	Gdap1-201	Known	Known	None	0.6000000238418579	None	None	None	None
m54284U_191109_043049/14354952/ccs	PacBio_Cortex_Rep2	mm10_ERCC_SIRV	chr11	5788504	5800755	+	13	2123	32224	84687	ENSMUSG00000020476.14	ENSMUST00000020769.13	Dbnl	Dbnl-201	Known	Known	None	0.20000000298023224	None	None	None	None
m54284U_191107_221739/12058834/ccs	PacBio_Cortex_Rep1	mm10_ERCC_SIRV	chr7	3694546	3701004	+	4	1296	19435	50953	ENSMUSG00000035585.16	ENSMUST00000108627.3	Tsen34	Tsen34-202	Known	Known	None	0.3499999940395355	None	None	None	None
m54284U_191213_120042/84345765/ccs	PacBio_Hippocampus_Rep2	mm10_ERCC_SIRV	chr19	4192121	4195419	+	7	1416	49901	130385	ENSMUSG00000040385.7	ENSMUST00000046094.5	Ppp1ca	Ppp1ca-201	Known	Known	None	0.15000000596046448	None	None	None	None
m54284U_191213_120042/16124611/ccs	PacBio_Hippocampus_Rep2	mm10_ERCC_SIRV	chr15	27681522	27655253	-	8	2778	42923	110374	ENSMUSG00000056069.10	ENSMUST00000226145.1	Otulinl	Otulinl-202	Known	Known	None	0.30000001192092896	None	None	None	None
m54284U_191213_120042/43975528/ccs	PacBio_Hippocampus_Rep2	mm10_ERCC_SIRV	chr17	12119293	12219641	+	9	1896	46252	119781	ENSMUSG00000023827.8	ENSMUST00000024594.8	Agpat4	Agpat4-201	Known	Known	None	0.15000000596046448	None	None	None	None
m54284U_191212_053548/34015411/ccs	PacBio_Hippocampus_Rep1	mm10_ERCC_SIRV	chr13	19620000	19591724	-	3	2541	37938	99006	ENSMUSG00000002808.7	ENSMUST00000002885.7	Epdr1	Epdr1-201	Known	Known	None	0.4000000059604645	None	None	None	None
m54284U_191213_120042/142672276/ccs	PacBio_Hippocampus_Rep2	mm10_ERCC_SIRV	chr15	27681488	27655253	-	8	2722	42923	155065	ENSMUSG00000056069.10	ENCODEMT000155065	Otulinl	ENCODEMT000155065	Known	NIC	None	0.30000001192092896	None	None	None	None
m54284U_191107_221739/84346869/ccs	PacBio_Cortex_Rep1	mm10_ERCC_SIRV	chr9	7764186	7794330	+	5	2759	26704	69808	ENSMUSG00000050912.15	ENSMUST00000052865.15	Tmem123	Tmem123-201	Known	Known	None	0.20000000298023224	None	None	None	None
m54284U_191109_043049/14355112/ccs	PacBio_Cortex_Rep2	mm10_ERCC_SIRV	chr11	5788504	5800626	+	13	1985	32224	84688	ENSMUSG00000020476.14	ENSMUST00000102928.4	Dbnl	Dbnl-202	Known	Known	None	0.20000000298023224	None	None	None	None
m54284U_191213_120042/59245272/ccs	PacBio_Hippocampus_Rep2	mm10_ERCC_SIRV	chr17	12119293	12219641	+	9	1902	46252	119781	ENSMUSG00000023827.8	ENSMUST00000024594.8	Agpat4	Agpat4-201	Known	Known	None	0.15000000596046448	None	None	None	None
m54284U_191212_053548/26346815/ccs	PacBio_Hippocampus_Rep1	mm10_ERCC_SIRV	chr1	17145452	17163217	+	6	2805	221	511	ENSMUSG00000025777.8	ENSMUST00000026879.7	Gdap1	Gdap1-201	Known	Known	None	0.6499999761581421	None	None	None	None
m54284U_191213_120042/85134018/ccs	PacBio_Hippocampus_Rep2	mm10_ERCC_SIRV	chr19	4192121	4195419	+	7	1416	49901	130385	ENSMUSG00000040385.7	ENSMUST00000046094.5	Ppp1ca	Ppp1ca-201	Known	Known	None	0.15000000596046448	None	None	None	None
m54284U_191107_221739/62391311/ccs	PacBio_Cortex_Rep1	mm10_ERCC_SIRV	chr7	3694546	3701005	+	4	1297	19435	50953	ENSMUSG00000035585.16	ENSMUST00000108627.3	Tsen34	Tsen34-202	Known	Known	None	0.30000001192092896	None	None	None	None
m54284U_191107_221739/74516285/ccs	PacBio_Cortex_Rep1	mm10_ERCC_SIRV	chr15	27681489	27655254	-	8	2744	42923	110374	ENSMUSG00000056069.10	ENSMUST00000226145.1	Otulinl	Otulinl-202	Known	Known	None	0.30000001192092896	None	None	None	None
m54284U_191213_120042/67766646/ccs	PacBio_Hippocampus_Rep2	mm10_ERCC_SIRV	chr17	12119293	12219641	+	9	1902	46252	119781	ENSMUSG00000023827.8	ENSMUST00000024594.8	Agpat4	Agpat4-201	Known	Known	None	0.15000000596046448	None	None	None	None
m54284U_191212_053548/149094632/ccs	PacBio_Hippocampus_Rep1	mm10_ERCC_SIRV	chr9	7764186	7794326	+	5	2755	26704	69808	ENSMUSG00000050912.15	ENSMUST00000052865.15	Tmem123	Tmem123-201	Known	Known	None	0.25	None	None	None	None
m54284U_191212_053548/34015530/ccs	PacBio_Hippocampus_Rep1	mm10_ERCC_SIRV	chr13	19619779	19591724	-	3	2320	37938	99006	ENSMUSG00000002808.7	ENSMUST00000002885.7	Epdr1	Epdr1-201	Known	Known	None	0.4000000059604645	None	None	None	None
m54284U_191213_120042/165741972/ccs	PacBio_Hippocampus_Rep2	mm10_ERCC_SIRV	chr15	27681520	27655254	-	8	2775	42923	110374	ENSMUSG00000056069.10	ENSMUST00000226145.1	Otulinl	Otulinl-202	Known	Known	None	0.30000001192092896	None	None	None	None
m54284U_191213_120042/90178944/ccs	PacBio_Hippocampus_Rep2	mm10_ERCC_SIRV	chr19	4192121	4195419	+	7	1416	49901	130385	ENSMUSG00000040385.7	ENSMUST00000046094.5	Ppp1ca	Ppp1ca-201	Known	Known	None	0.15000000596046448	None	None	None	None
m54284U_191109_043049/14746140/ccs	PacBio_Cortex_Rep2	mm10_ERCC_SIRV	chr11	5788504	5800672	+	13	2028	32224	84686	ENSMUSG00000020476.14	ENSMUST00000109845.7	Dbnl	Dbnl-203	Known	Known	None	0.15000000596046448	None	None	None	None
m54284U_191213_120042/74646285/ccs	PacBio_Hippocampus_Rep2	mm10_ERCC_SIRV	chr17	12119293	12219638	+	9	1899	46252	119781	ENSMUSG00000023827.8	ENSMUST00000024594.8	Agpat4	Agpat4-201	Known	Known	None	0.10000000149011612	None	None	None	None
m54284U_191107_221739/64947948/ccs	PacBio_Cortex_Rep1	mm10_ERCC_SIRV	chr7	3694546	3701001	+	4	1293	19435	50953	ENSMUSG00000035585.16	ENSMUST00000108627.3	Tsen34	Tsen34-202	Known	Known	None	0.30000001192092896	None	None	None	None
m54284U_191212_053548/74580831/ccs	PacBio_Hippocampus_Rep1	mm10_ERCC_SIRV	chr1	17145452	17163217	+	6	2805	221	511	ENSMUSG00000025777.8	ENSMUST00000026879.7	Gdap1	Gdap1-201	Known	Known	None	0.6499999761581421	None	None	None	None
m54284U_191213_120042/102040829/ccs	PacBio_Hippocampus_Rep2	mm10_ERCC_SIRV	chr19	4192121	4195419	+	7	1416	49901	130385	ENSMUSG00000040385.7	ENSMUST00000046094.5	Ppp1ca	Ppp1ca-201	Known	Known	None	0.15000000596046448	None	None	None	None
m54284U_191213_120042/67765749/ccs	PacBio_Hippocampus_Rep2	mm10_ERCC_SIRV	chr9	7764186	7794330	+	5	2759	26704	69808	ENSMUSG00000050912.15	ENSMUST00000052865.15	Tmem123	Tmem123-201	Known	Known	None	0.20000000298023224	None	None	None	None
m54284U_191107_221739/56099756/ccs	PacBio_Cortex_Rep1	mm10_ERCC_SIRV	chr15	27681519	27655255	-	8	2773	42923	110374	ENSMUSG00000056069.10	ENSMUST00000226145.1	Otulinl	Otulinl-202	Known	Known	None	0.25	None	None	None	None
m54284U_191109_043049/19006048/ccs	PacBio_Cortex_Rep2	mm10_ERCC_SIRV	chr11	5788504	5800455	+	13	1814	32224	84688	ENSMUSG00000020476.14	ENSMUST00000102928.4	Dbnl	Dbnl-202	Known	Known	None	0.3499999940395355	None	None	None	None
m54284U_191213_120042/85330066/ccs	PacBio_Hippocampus_Rep2	mm10_ERCC_SIRV	chr17	12119293	12219638	+	9	1899	46252	119781	ENSMUSG00000023827.8	ENSMUST00000024594.8	Agpat4	Agpat4-201	Known	Known	None	0.10000000149011612	None	None	None	None
m54284U_191213_120042/104008217/ccs	PacBio_Hippocampus_Rep2	mm10_ERCC_SIRV	chr19	4192121	4195413	+	7	1410	49901	130385	ENSMUSG00000040385.7	ENSMUST00000046094.5	Ppp1ca	Ppp1ca-201	Known	Known	None	0.20000000298023224	None	None	None	None
m54284U_191212_053548/4129780/ccs	PacBio_Hippocampus_Rep1	mm10_ERCC_SIRV	chr3	14886189	14900768	+	7	2025	7391	19679	ENSMUSG00000027562.12	ENSMUST00000029078.8	Car2	Car2-201	Known	Known	None	0.10000000149011612	None	None	None	None
m54284U_191107_221739/155060811/ccs	PacBio_Cortex_Rep1	mm10_ERCC_SIRV	chr15	27681514	27655255	-	8	2768	42923	110374	ENSMUSG00000056069.10	ENSMUST00000226145.1	Otulinl	Otulinl-202	Known	Known	None	0.25	None	None	None	None
m54284U_191212_053548/34734207/ccs	PacBio_Hippocampus_Rep1	mm10_ERCC_SIRV	chr13	19619768	19591724	-	3	2324	37938	99006	ENSMUSG00000002808.7	ENSMUST00000002885.7	Epdr1	Epdr1-201	Known	Known	None	0.4000000059604645	None	None	None	None
m54284U_191213_120042/5375125/ccs	PacBio_Hippocampus_Rep2	mm10_ERCC_SIRV	chr1	17145452	17163217	+	6	2805	221	511	ENSMUSG00000025777.8	ENSMUST00000026879.7	Gdap1	Gdap1-201	Known	Known	None	0.6499999761581421	None	None	None	None
m54284U_191107_221739/69206336/ccs	PacBio_Cortex_Rep1	mm10_ERCC_SIRV	chr9	7764189	7794330	+	5	2756	26704	69808	ENSMUSG00000050912.15	ENSMUST00000052865.15	Tmem123	Tmem123-201	Known	Known	None	0.20000000298023224	None	None	None	None
m54284U_191107_221739/70649584/ccs	PacBio_Cortex_Rep1	mm10_ERCC_SIRV	chr7	3694546	3701005	+	4	1297	19435	50953	ENSMUSG00000035585.16	ENSMUST00000108627.3	Tsen34	Tsen34-202	Known	Known	None	0.30000001192092896	None	None	None	None
m54284U_191213_120042/93718660/ccs	PacBio_Hippocampus_Rep2	mm10_ERCC_SIRV	chr17	12119293	12219640	+	9	1901	46252	119781	ENSMUSG00000023827.8	ENSMUST00000024594.8	Agpat4	Agpat4-201	Known	Known	None	0.15000000596046448	None	None	None	None
m54284U_191109_043049/20055602/ccs	PacBio_Cortex_Rep2	mm10_ERCC_SIRV	chr11	5788504	5800454	+	13	1810	32224	84686	ENSMUSG00000020476.14	ENSMUST00000109845.7	Dbnl	Dbnl-203	Known	Known	None	0.30000001192092896	None	None	None	None
m54284U_191213_120042/116722171/ccs	PacBio_Hippocampus_Rep2	mm10_ERCC_SIRV	chr19	4192121	4195417	+	7	1414	49901	130385	ENSMUSG00000040385.7	ENSMUST00000046094.5	Ppp1ca	Ppp1ca-201	Known	Known	None	0.15000000596046448	None	None	None	None
m54284U_191107_221739/108986937/ccs	PacBio_Cortex_Rep1	mm10_ERCC_SIRV	chr3	14886403	14900770	+	8	1774	7391	155042	ENSMUSG00000027562.12	ENCODEMT000155042	Car2	ENCODEMT000155042	Known	NIC	None	0.10000000149011612	None	None	None	None
m54284U_191212_053548/77333593/ccs	PacBio_Hippocampus_Rep1	mm10_ERCC_SIRV	chr15	27681502	27655255	-	8	2756	42923	110374	ENSMUSG00000056069.10	ENSMUST00000226145.1	Otulinl	Otulinl-202	Known	Known	None	0.25	None	None	None	None
m54284U_191212_053548/34867805/ccs	PacBio_Hippocampus_Rep1	mm10_ERCC_SIRV	chr13	19619812	19591724	-	3	2353	37938	99006	ENSMUSG00000002808.7	ENSMUST00000002885.7	Epdr1	Epdr1-201	Known	Known	None	0.4000000059604645	None	None	None	None
m54284U_191213_120042/94308051/ccs	PacBio_Hippocampus_Rep2	mm10_ERCC_SIRV	chr17	12119293	12219650	+	9	1911	46252	119781	ENSMUSG00000023827.8	ENSMUST00000024594.8	Agpat4	Agpat4-201	Known	Known	None	0.3499999940395355	None	None	None	None
m54284U_191213_120042/117508003/ccs	PacBio_Hippocampus_Rep2	mm10_ERCC_SIRV	chr19	4192121	4195417	+	7	1414	49901	130385	ENSMUSG00000040385.7	ENSMUST00000046094.5	Ppp1ca	Ppp1ca-201	Known	Known	None	0.15000000596046448	None	None	None	None
m54284U_191109_043049/21168630/ccs	PacBio_Cortex_Rep2	mm10_ERCC_SIRV	chr11	5788504	5800980	+	13	2348	32224	84687	ENSMUSG00000020476.14	ENSMUST00000020769.13	Dbnl	Dbnl-201	Known	Known	None	0.25	None	None	None	None
m54284U_191107_221739/49087686/ccs	PacBio_Cortex_Rep1	mm10_ERCC_SIRV	chr3	14886405	14900770	+	8	1772	7391	155042	ENSMUSG00000027562.12	ENCODEMT000155042	Car2	ENCODEMT000155042	Known	NIC	None	0.10000000149011612	None	None	None	None
m54284U_191212_053548/36045828/ccs	PacBio_Hippocampus_Rep1	mm10_ERCC_SIRV	chr13	19619769	19591724	-	3	2310	37938	99006	ENSMUSG00000002808.7	ENSMUST00000002885.7	Epdr1	Epdr1-201	Known	Known	None	0.4000000059604645	None	None	None	None
m54284U_191212_053548/176358693/ccs	PacBio_Hippocampus_Rep1	mm10_ERCC_SIRV	chr9	7764193	7794330	+	5	2752	26704	69808	ENSMUSG00000050912.15	ENSMUST00000052865.15	Tmem123	Tmem123-201	Known	Known	None	0.20000000298023224	None	None	None	None
m54284U_191213_120042/118489641/ccs	PacBio_Hippocampus_Rep2	mm10_ERCC_SIRV	chr1	17145455	17164263	+	6	3848	221	511	ENSMUSG00000025777.8	ENSMUST00000026879.7	Gdap1	Gdap1-201	Known	Known	None	0.3499999940395355	None	None	None	None
m54284U_191212_053548/117311290/ccs	PacBio_Hippocampus_Rep1	mm10_ERCC_SIRV	chr15	27681502	27655255	-	8	2756	42923	110374	ENSMUSG00000056069.10	ENSMUST00000226145.1	Otulinl	Otulinl-202	Known	Known	None	0.25	None	None	None	None
m54284U_191213_120042/104137771/ccs	PacBio_Hippocampus_Rep2	mm10_ERCC_SIRV	chr17	12119293	12219641	+	9	1902	46252	119781	ENSMUSG00000023827.8	ENSMUST00000024594.8	Agpat4	Agpat4-201	Known	Known	None	0.15000000596046448	None	None	None	None
m54284U_191107_221739/89981439/ccs	PacBio_Cortex_Rep1	mm10_ERCC_SIRV	chr7	3694546	3701004	+	4	1296	19435	50953	ENSMUSG00000035585.16	ENSMUST00000108627.3	Tsen34	Tsen34-202	Known	Known	None	0.3499999940395355	None	None	None	None
m54284U_191107_221739/122357461/ccs	PacBio_Cortex_Rep1	mm10_ERCC_SIRV	chr3	14886405	14900569	+	8	1571	7391	155042	ENSMUSG00000027562.12	ENCODEMT000155042	Car2	ENCODEMT000155042	Known	NIC	None	0.44999998807907104	None	None	None	None
m54284U_191109_043049/21694729/ccs	PacBio_Cortex_Rep2	mm10_ERCC_SIRV	chr11	5788504	5800980	+	13	2339	32224	84688	ENSMUSG00000020476.14	ENSMUST00000102928.4	Dbnl	Dbnl-202	Known	Known	None	0.25	None	None	None	None
m54284U_191213_120042/123536788/ccs	PacBio_Hippocampus_Rep2	mm10_ERCC_SIRV	chr19	4192121	4195419	+	7	1416	49901	130385	ENSMUSG00000040385.7	ENSMUST00000046094.5	Ppp1ca	Ppp1ca-201	Known	Known	None	0.15000000596046448	None	None	None	None
m54284U_191213_120042/106695389/ccs	PacBio_Hippocampus_Rep2	mm10_ERCC_SIRV	chr17	12119293	12219607	+	9	1868	46252	119781	ENSMUSG00000023827.8	ENSMUST00000024594.8	Agpat4	Agpat4-201	Known	Known	None	0.75	None	None	None	None
m54284U_191212_053548/36309747/ccs	PacBio_Hippocampus_Rep1	mm10_ERCC_SIRV	chr13	19619784	19591724	-	3	2325	37938	99006	ENSMUSG00000002808.7	ENSMUST00000002885.7	Epdr1	Epdr1-201	Known	Known	None	0.4000000059604645	None	None	None	None
m54284U_191213_120042/77005207/ccs	PacBio_Hippocampus_Rep2	mm10_ERCC_SIRV	chr15	27681489	27655255	-	8	2743	42923	110374	ENSMUSG00000056069.10	ENSMUST00000226145.1	Otulinl	Otulinl-202	Known	Known	None	0.25	None	None	None	None
m54284U_191109_043049/127994397/ccs	PacBio_Cortex_Rep2	mm10_ERCC_SIRV	chr3	14886405	14900555	+	8	1557	7391	155042	ENSMUSG00000027562.12	ENCODEMT000155042	Car2	ENCODEMT000155042	Known	NIC	None	0.699999988079071	None	None	None	None
m54284U_191213_120042/124257867/ccs	PacBio_Hippocampus_Rep2	mm10_ERCC_SIRV	chr19	4192121	4195419	+	7	1416	49901	130385	ENSMUSG00000040385.7	ENSMUST00000046094.5	Ppp1ca	Ppp1ca-201	Known	Known	None	0.15000000596046448	None	None	None	None
m54284U_191107_221739/84344847/ccs	PacBio_Cortex_Rep1	mm10_ERCC_SIRV	chr9	7764194	7794328	+	5	2749	26704	69808	ENSMUSG00000050912.15	ENSMUST00000052865.15	Tmem123	Tmem123-201	Known	Known	None	0.20000000298023224	None	None	None	None
m54284U_191213_120042/109119563/ccs	PacBio_Hippocampus_Rep2	mm10_ERCC_SIRV	chr17	12119293	12219632	+	9	1893	46252	119781	ENSMUSG00000023827.8	ENSMUST00000024594.8	Agpat4	Agpat4-201	Known	Known	None	0.05000000074505806	None	None	None	None
m54284U_191212_053548/32899122/ccs	PacBio_Hippocampus_Rep1	mm10_ERCC_SIRV	chr7	3694546	3701014	+	4	1306	19435	50953	ENSMUSG00000035585.16	ENSMUST00000108627.3	Tsen34	Tsen34-202	Known	Known	None	0.25	None	None	None	None
m54284U_191109_043049/23396908/ccs	PacBio_Cortex_Rep2	mm10_ERCC_SIRV	chr11	5788504	5800970	+	13	2326	32224	84686	ENSMUSG00000020476.14	ENSMUST00000109845.7	Dbnl	Dbnl-203	Known	Known	None	0.30000001192092896	None	None	None	None
m54284U_191212_053548/37095293/ccs	PacBio_Hippocampus_Rep1	mm10_ERCC_SIRV	chr13	19619814	19591724	-	3	2344	37938	99006	ENSMUSG00000002808.7	ENSMUST00000002885.7	Epdr1	Epdr1-201	Known	Known	None	0.4000000059604645	None	None	None	None
m54284U_191109_043049/10487644/ccs	PacBio_Cortex_Rep2	mm10_ERCC_SIRV	chr1	17145456	17163217	+	6	2801	221	511	ENSMUSG00000025777.8	ENSMUST00000026879.7	Gdap1	Gdap1-201	Known	Known	None	0.6499999761581421	None	None	None	None
m54284U_191213_120042/167969775/ccs	PacBio_Hippocampus_Rep2	mm10_ERCC_SIRV	chr15	27681520	27655255	-	8	2774	42923	110374	ENSMUSG00000056069.10	ENSMUST00000226145.1	Otulinl	Otulinl-202	Known	Known	None	0.25	None	None	None	None
m54284U_191107_221739/133171582/ccs	PacBio_Cortex_Rep1	mm10_ERCC_SIRV	chr3	14886418	14900769	+	8	1758	7391	155042	ENSMUSG00000027562.12	ENCODEMT000155042	Car2	ENCODEMT000155042	Known	NIC	None	0.10000000149011612	None	None	None	None
m54284U_191213_120042/125831425/ccs	PacBio_Hippocampus_Rep2	mm10_ERCC_SIRV	chr19	4192121	4195419	+	7	1416	49901	130385	ENSMUSG00000040385.7	ENSMUST00000046094.5	Ppp1ca	Ppp1ca-201	Known	Known	None	0.15000000596046448	None	None	None	None
m54284U_191213_120042/116917017/ccs	PacBio_Hippocampus_Rep2	mm10_ERCC_SIRV	chr17	12119293	12219640	+	9	1901	46252	119781	ENSMUSG00000023827.8	ENSMUST00000024594.8	Agpat4	Agpat4-201	Known	Known	None	0.15000000596046448	None	None	None	None
m54284U_191213_120042/111282822/ccs	PacBio_Hippocampus_Rep2	mm10_ERCC_SIRV	chr9	7764194	7794308	+	5	2729	26704	69808	ENSMUSG00000050912.15	ENSMUST00000052865.15	Tmem123	Tmem123-201	Known	Known	None	0.3499999940395355	None	None	None	None
m54284U_191212_053548/37618673/ccs	PacBio_Hippocampus_Rep1	mm10_ERCC_SIRV	chr13	19619784	19591724	-	3	2325	37938	99006	ENSMUSG00000002808.7	ENSMUST00000002885.7	Epdr1	Epdr1-201	Known	Known	None	0.4000000059604645	None	None	None	None
m54284U_191109_043049/30607054/ccs	PacBio_Cortex_Rep2	mm10_ERCC_SIRV	chr11	5788508	5800455	+	13	2082	32224	154499	ENSMUSG00000020476.14	ENCODEMT000154499	Dbnl	ENCODEMT000154499	Known	NNC	None	0.3499999940395355	None	None	None	None
m54284U_191109_043049/115279462/ccs	PacBio_Cortex_Rep2	mm10_ERCC_SIRV	chr3	14886418	14900770	+	8	1759	7391	155042	ENSMUSG00000027562.12	ENCODEMT000155042	Car2	ENCODEMT000155042	Known	NIC	None	0.10000000149011612	None	None	None	None
m54284U_191109_043049/158271628/ccs	PacBio_Cortex_Rep2	mm10_ERCC_SIRV	chr15	27681499	27655261	-	9	2835	42923	110373	ENSMUSG00000056069.10	ENSMUST00000226170.1	Otulinl	Otulinl-203	Known	Known	None	0.4000000059604645	None	None	None	None
m54284U_191213_120042/137101315/ccs	PacBio_Hippocampus_Rep2	mm10_ERCC_SIRV	chr19	4192121	4195419	+	7	1416	49901	130385	ENSMUSG00000040385.7	ENSMUST00000046094.5	Ppp1ca	Ppp1ca-201	Known	Known	None	0.15000000596046448	None	None	None	None
m54284U_191213_120042/120193762/ccs	PacBio_Hippocampus_Rep2	mm10_ERCC_SIRV	chr17	12119293	12219643	+	9	1904	46252	119781	ENSMUSG00000023827.8	ENSMUST00000024594.8	Agpat4	Agpat4-201	Known	Known	None	0.20000000298023224	None	None	None	None
m54284U_191212_053548/38405555/ccs	PacBio_Hippocampus_Rep1	mm10_ERCC_SIRV	chr13	19619784	19591724	-	3	2325	37938	99006	ENSMUSG00000002808.7	ENSMUST00000002885.7	Epdr1	Epdr1-201	Known	Known	None	0.4000000059604645	None	None	None	None
m54284U_191212_053548/177146465/ccs	PacBio_Hippocampus_Rep1	mm10_ERCC_SIRV	chr1	17145456	17163468	+	6	3052	221	511	ENSMUSG00000025777.8	ENSMUST00000026879.7	Gdap1	Gdap1-201	Known	Known	None	0.800000011920929	None	None	None	None
m54284U_191213_120042/124847359/ccs	PacBio_Hippocampus_Rep2	mm10_ERCC_SIRV	chr7	3694546	3701004	+	4	1296	19435	50953	ENSMUSG00000035585.16	ENSMUST00000108627.3	Tsen34	Tsen34-202	Known	Known	None	0.3499999940395355	None	None	None	None
m54284U_191213_120042/63308315/ccs	PacBio_Hippocampus_Rep2	mm10_ERCC_SIRV	chr15	27681520	27655261	-	8	2768	42923	110374	ENSMUSG00000056069.10	ENSMUST00000226145.1	Otulinl	Otulinl-202	Known	Known	None	0.4000000059604645	None	None	None	None
m54284U_191212_053548/150931696/ccs	PacBio_Hippocampus_Rep1	mm10_ERCC_SIRV	chr9	7764198	7794328	+	5	2745	26704	69808	ENSMUSG00000050912.15	ENSMUST00000052865.15	Tmem123	Tmem123-201	Known	Known	None	0.20000000298023224	None	None	None	None
m54284U_191107_221739/114034658/ccs	PacBio_Cortex_Rep1	mm10_ERCC_SIRV	chr3	14886419	14900770	+	8	1758	7391	155042	ENSMUSG00000027562.12	ENCODEMT000155042	Car2	ENCODEMT000155042	Known	NIC	None	0.10000000149011612	None	None	None	None
m54284U_191109_043049/31655030/ccs	PacBio_Cortex_Rep2	mm10_ERCC_SIRV	chr11	5788504	5800975	+	13	2331	32224	84686	ENSMUSG00000020476.14	ENSMUST00000109845.7	Dbnl	Dbnl-203	Known	Known	None	0.25	None	None	None	None
m54284U_191213_120042/137101616/ccs	PacBio_Hippocampus_Rep2	mm10_ERCC_SIRV	chr19	4192121	4195419	+	7	1416	49901	130385	ENSMUSG00000040385.7	ENSMUST00000046094.5	Ppp1ca	Ppp1ca-201	Known	Known	None	0.15000000596046448	None	None	None	None
m54284U_191213_120042/122291413/ccs	PacBio_Hippocampus_Rep2	mm10_ERCC_SIRV	chr17	12119293	12219641	+	9	1902	46252	119781	ENSMUSG00000023827.8	ENSMUST00000024594.8	Agpat4	Agpat4-201	Known	Known	None	0.15000000596046448	None	None	None	None
m54284U_191107_221739/138084640/ccs	PacBio_Cortex_Rep1	mm10_ERCC_SIRV	chr15	27681520	27655263	-	8	2766	42923	110374	ENSMUSG00000056069.10	ENSMUST00000226145.1	Otulinl	Otulinl-202	Known	Known	None	0.3499999940395355	None	None	None	None
m54284U_191212_053548/38471925/ccs	PacBio_Hippocampus_Rep1	mm10_ERCC_SIRV	chr13	19619777	19591724	-	3	2318	37938	99006	ENSMUSG00000002808.7	ENSMUST00000002885.7	Epdr1	Epdr1-201	Known	Known	None	0.4000000059604645	None	None	None	None
m54284U_191213_120042/145687813/ccs	PacBio_Hippocampus_Rep2	mm10_ERCC_SIRV	chr1	17145456	17162679	+	6	2263	221	511	ENSMUSG00000025777.8	ENSMUST00000026879.7	Gdap1	Gdap1-201	Known	Known	None	0.6000000238418579	None	None	None	None
m54284U_191109_043049/31982480/ccs	PacBio_Cortex_Rep2	mm10_ERCC_SIRV	chr11	5788504	5800674	+	13	2030	32224	84686	ENSMUSG00000020476.14	ENSMUST00000109845.7	Dbnl	Dbnl-203	Known	Known	None	0.20000000298023224	None	None	None	None
m54284U_191213_120042/152240868/ccs	PacBio_Hippocampus_Rep2	mm10_ERCC_SIRV	chr19	4192121	4195419	+	7	1416	49901	130385	ENSMUSG00000040385.7	ENSMUST00000046094.5	Ppp1ca	Ppp1ca-201	Known	Known	None	0.15000000596046448	None	None	None	None
m54284U_191107_221739/172491683/ccs	PacBio_Cortex_Rep1	mm10_ERCC_SIRV	chr9	7764199	7794330	+	5	2757	26704	69808	ENSMUSG00000050912.15	ENSMUST00000052865.15	Tmem123	Tmem123-201	Known	Known	None	0.20000000298023224	None	None	None	None
m54284U_191109_043049/27854671/ccs	PacBio_Cortex_Rep2	mm10_ERCC_SIRV	chr3	14886419	14900769	+	8	1757	7391	155042	ENSMUSG00000027562.12	ENCODEMT000155042	Car2	ENCODEMT000155042	Known	NIC	None	0.10000000149011612	None	None	None	None
m54284U_191213_120042/125437071/ccs	PacBio_Hippocampus_Rep2	mm10_ERCC_SIRV	chr17	12119293	12219637	+	9	1898	46252	119781	ENSMUSG00000023827.8	ENSMUST00000024594.8	Agpat4	Agpat4-201	Known	Known	None	0.10000000149011612	None	None	None	None
m54284U_191109_043049/121440968/ccs	PacBio_Cortex_Rep2	mm10_ERCC_SIRV	chr15	27681511	27655263	-	8	2750	42923	110374	ENSMUSG00000056069.10	ENSMUST00000226145.1	Otulinl	Otulinl-202	Known	Known	None	0.3499999940395355	None	None	None	None
m54284U_191107_221739/14484506/ccs	PacBio_Cortex_Rep1	mm10_ERCC_SIRV	chr7	3694548	3701014	+	4	1304	19435	50953	ENSMUSG00000035585.16	ENSMUST00000108627.3	Tsen34	Tsen34-202	Known	Known	None	0.25	None	None	None	None
m54284U_191212_053548/38472055/ccs	PacBio_Hippocampus_Rep1	mm10_ERCC_SIRV	chr13	19619784	19591724	-	3	2325	37938	99006	ENSMUSG00000002808.7	ENSMUST00000002885.7	Epdr1	Epdr1-201	Known	Known	None	0.4000000059604645	None	None	None	None
m54284U_191109_043049/32441075/ccs	PacBio_Cortex_Rep2	mm10_ERCC_SIRV	chr11	5788504	5800970	+	13	2329	32224	84688	ENSMUSG00000020476.14	ENSMUST00000102928.4	Dbnl	Dbnl-202	Known	Known	None	0.30000001192092896	None	None	None	None
m54284U_191213_120042/153618029/ccs	PacBio_Hippocampus_Rep2	mm10_ERCC_SIRV	chr19	4192121	4195417	+	7	1399	49901	130385	ENSMUSG00000040385.7	ENSMUST00000046094.5	Ppp1ca	Ppp1ca-201	Known	Known	None	0.15000000596046448	None	None	None	None
m54284U_191109_043049/70191618/ccs	PacBio_Cortex_Rep2	mm10_ERCC_SIRV	chr1	17145458	17163468	+	6	3050	221	511	ENSMUSG00000025777.8	ENSMUST00000026879.7	Gdap1	Gdap1-201	Known	Known	None	0.800000011920929	None	None	None	None
m54284U_191213_120042/128976410/ccs	PacBio_Hippocampus_Rep2	mm10_ERCC_SIRV	chr17	12119293	12219640	+	9	1901	46252	119781	ENSMUSG00000023827.8	ENSMUST00000024594.8	Agpat4	Agpat4-201	Known	Known	None	0.15000000596046448	None	None	None	None
m54284U_191109_043049/124125382/ccs	PacBio_Cortex_Rep2	mm10_ERCC_SIRV	chr3	14886419	14900770	+	8	1758	7391	155042	ENSMUSG00000027562.12	ENCODEMT000155042	Car2	ENCODEMT000155042	Known	NIC	None	0.10000000149011612	None	None	None	None
m54284U_191212_053548/45876981/ccs	PacBio_Hippocampus_Rep1	mm10_ERCC_SIRV	chr15	27681503	27655263	-	9	2837	42923	110373	ENSMUSG00000056069.10	ENSMUST00000226170.1	Otulinl	Otulinl-203	Known	Known	None	0.3499999940395355	None	None	None	None
m54284U_191109_043049/49940519/ccs	PacBio_Cortex_Rep2	mm10_ERCC_SIRV	chr9	7764201	7794330	+	5	2744	26704	69808	ENSMUSG00000050912.15	ENSMUST00000052865.15	Tmem123	Tmem123-201	Known	Known	None	0.20000000298023224	None	None	None	None
m54284U_191212_053548/38603457/ccs	PacBio_Hippocampus_Rep1	mm10_ERCC_SIRV	chr13	19619782	19591724	-	3	2323	37938	99006	ENSMUSG00000002808.7	ENSMUST00000002885.7	Epdr1	Epdr1-201	Known	Known	None	0.4000000059604645	None	None	None	None
m54284U_191213_120042/157090754/ccs	PacBio_Hippocampus_Rep2	mm10_ERCC_SIRV	chr19	4192121	4195419	+	7	1416	49901	130385	ENSMUSG00000040385.7	ENSMUST00000046094.5	Ppp1ca	Ppp1ca-201	Known	Known	None	0.15000000596046448	None	None	None	None
m54284U_191213_120042/130024329/ccs	PacBio_Hippocampus_Rep2	mm10_ERCC_SIRV	chr17	12119293	12219641	+	9	1902	46252	119781	ENSMUSG00000023827.8	ENSMUST00000024594.8	Agpat4	Agpat4-201	Known	Known	None	0.15000000596046448	None	None	None	None
m54284U_191109_043049/34342367/ccs	PacBio_Cortex_Rep2	mm10_ERCC_SIRV	chr11	5788504	5800975	+	13	2331	32224	84686	ENSMUSG00000020476.14	ENSMUST00000109845.7	Dbnl	Dbnl-203	Known	Known	None	0.25	None	None	None	None
m54284U_191212_053548/50922468/ccs	PacBio_Hippocampus_Rep1	mm10_ERCC_SIRV	chr15	27681515	27655263	-	8	2761	42923	110374	ENSMUSG00000056069.10	ENSMUST00000226145.1	Otulinl	Otulinl-202	Known	Known	None	0.3499999940395355	None	None	None	None
m54284U_191109_043049/166134131/ccs	PacBio_Cortex_Rep2	mm10_ERCC_SIRV	chr3	14886419	14900770	+	8	1758	7391	155042	ENSMUSG00000027562.12	ENCODEMT000155042	Car2	ENCODEMT000155042	Known	NIC	None	0.10000000149011612	None	None	None	None
m54284U_191107_221739/32442116/ccs	PacBio_Cortex_Rep1	mm10_ERCC_SIRV	chr7	3694548	3701004	+	4	1282	19435	50953	ENSMUSG00000035585.16	ENSMUST00000108627.3	Tsen34	Tsen34-202	Known	Known	None	0.3499999940395355	None	None	None	None
m54284U_191212_053548/39126111/ccs	PacBio_Hippocampus_Rep1	mm10_ERCC_SIRV	chr13	19619797	19591724	-	3	2338	37938	99006	ENSMUSG00000002808.7	ENSMUST00000002885.7	Epdr1	Epdr1-201	Known	Known	None	0.4000000059604645	None	None	None	None
m54284U_191109_043049/165480310/ccs	PacBio_Cortex_Rep2	mm10_ERCC_SIRV	chr9	7764203	7794330	+	5	2742	26704	69808	ENSMUSG00000050912.15	ENSMUST00000052865.15	Tmem123	Tmem123-201	Known	Known	None	0.20000000298023224	None	None	None	None
m54284U_191212_053548/121243278/ccs	PacBio_Hippocampus_Rep1	mm10_ERCC_SIRV	chr1	17145458	17163465	+	6	3047	221	511	ENSMUSG00000025777.8	ENSMUST00000026879.7	Gdap1	Gdap1-201	Known	Known	None	0.75	None	None	None	None
m54284U_191213_120042/134415157/ccs	PacBio_Hippocampus_Rep2	mm10_ERCC_SIRV	chr17	12119293	12219633	+	9	1894	46252	119781	ENSMUSG00000023827.8	ENSMUST00000024594.8	Agpat4	Agpat4-201	Known	Known	None	0.10000000149011612	None	None	None	None
m54284U_191107_221739/127141697/ccs	PacBio_Cortex_Rep1	mm10_ERCC_SIRV	chr15	27681520	27655299	-	8	2730	42923	110374	ENSMUSG00000056069.10	ENSMUST00000226145.1	Otulinl	Otulinl-202	Known	Known	None	0.6499999761581421	None	None	None	None
m54284U_191213_120042/159449469/ccs	PacBio_Hippocampus_Rep2	mm10_ERCC_SIRV	chr19	4192121	4195417	+	7	1414	49901	130385	ENSMUSG00000040385.7	ENSMUST00000046094.5	Ppp1ca	Ppp1ca-201	Known	Known	None	0.15000000596046448	None	None	None	None
m54284U_191109_043049/36111816/ccs	PacBio_Cortex_Rep2	mm10_ERCC_SIRV	chr11	5788504	5800455	+	13	1811	32224	84686	ENSMUSG00000020476.14	ENSMUST00000109845.7	Dbnl	Dbnl-203	Known	Known	None	0.3499999940395355	None	None	None	None
m54284U_191212_053548/39979616/ccs	PacBio_Hippocampus_Rep1	mm10_ERCC_SIRV	chr13	19619784	19591724	-	3	2325	37938	99006	ENSMUSG00000002808.7	ENSMUST00000002885.7	Epdr1	Epdr1-201	Known	Known	None	0.4000000059604645	None	None	None	None
m54284U_191107_221739/33491589/ccs	PacBio_Cortex_Rep1	mm10_ERCC_SIRV	chr3	14886421	14900769	+	8	1755	7391	155042	ENSMUSG00000027562.12	ENCODEMT000155042	Car2	ENCODEMT000155042	Known	NIC	None	0.10000000149011612	None	None	None	None
m54284U_191213_120042/161218774/ccs	PacBio_Hippocampus_Rep2	mm10_ERCC_SIRV	chr19	4192121	4195417	+	7	1414	49901	130385	ENSMUSG00000040385.7	ENSMUST00000046094.5	Ppp1ca	Ppp1ca-201	Known	Known	None	0.15000000596046448	None	None	None	None
m54284U_191213_120042/134808011/ccs	PacBio_Hippocampus_Rep2	mm10_ERCC_SIRV	chr17	12119293	12219639	+	9	1900	46252	119781	ENSMUSG00000023827.8	ENSMUST00000024594.8	Agpat4	Agpat4-201	Known	Known	None	0.10000000149011612	None	None	None	None
m54284U_191109_043049/37684514/ccs	PacBio_Cortex_Rep2	mm10_ERCC_SIRV	chr11	5788504	5800982	+	13	2332	32224	84686	ENSMUSG00000020476.14	ENSMUST00000109845.7	Dbnl	Dbnl-203	Known	Known	None	0.20000000298023224	None	None	None	None
m54284U_191213_120042/168036079/ccs	PacBio_Hippocampus_Rep2	mm10_ERCC_SIRV	chr19	4192121	4195419	+	7	1416	49901	130385	ENSMUSG00000040385.7	ENSMUST00000046094.5	Ppp1ca	Ppp1ca-201	Known	Known	None	0.15000000596046448	None	None	None	None
m54284U_191107_221739/52953302/ccs	PacBio_Cortex_Rep1	mm10_ERCC_SIRV	chr3	14886421	14900767	+	8	1753	7391	155042	ENSMUSG00000027562.12	ENCODEMT000155042	Car2	ENCODEMT000155042	Known	NIC	None	0.10000000149011612	None	None	None	None
m54284U_191212_053548/134678277/ccs	PacBio_Hippocampus_Rep1	mm10_ERCC_SIRV	chr15	27681521	27655299	-	8	2731	42923	110374	ENSMUSG00000056069.10	ENSMUST00000226145.1	Otulinl	Otulinl-202	Known	Known	None	0.6499999761581421	None	None	None	None
m54284U_191107_221739/136904741/ccs	PacBio_Cortex_Rep1	mm10_ERCC_SIRV	chr1	17145459	17164263	+	6	3844	221	511	ENSMUSG00000025777.8	ENSMUST00000026879.7	Gdap1	Gdap1-201	Known	Known	None	0.3499999940395355	None	None	None	None
m54284U_191107_221739/36374734/ccs	PacBio_Cortex_Rep1	mm10_ERCC_SIRV	chr7	3694548	3701004	+	4	1294	19435	50953	ENSMUSG00000035585.16	ENSMUST00000108627.3	Tsen34	Tsen34-202	Known	Known	None	0.3499999940395355	None	None	None	None
m54284U_191212_053548/40436441/ccs	PacBio_Hippocampus_Rep1	mm10_ERCC_SIRV	chr13	19619763	19591724	-	3	2304	37938	99006	ENSMUSG00000002808.7	ENSMUST00000002885.7	Epdr1	Epdr1-201	Known	Known	None	0.4000000059604645	None	None	None	None
m54284U_191212_053548/102239012/ccs	PacBio_Hippocampus_Rep1	mm10_ERCC_SIRV	chr9	7764203	7794328	+	5	2740	26704	69808	ENSMUSG00000050912.15	ENSMUST00000052865.15	Tmem123	Tmem123-201	Known	Known	None	0.20000000298023224	None	None	None	None
m54284U_191213_120042/138152140/ccs	PacBio_Hippocampus_Rep2	mm10_ERCC_SIRV	chr17	12119293	12219604	+	9	1865	46252	119781	ENSMUSG00000023827.8	ENSMUST00000024594.8	Agpat4	Agpat4-201	Known	Known	None	0.6000000238418579	None	None	None	None
m54284U_191109_043049/38208996/ccs	PacBio_Cortex_Rep2	mm10_ERCC_SIRV	chr11	5788504	5800982	+	13	2341	32224	84688	ENSMUSG00000020476.14	ENSMUST00000102928.4	Dbnl	Dbnl-202	Known	Known	None	0.20000000298023224	None	None	None	None
m54284U_191213_120042/174391819/ccs	PacBio_Hippocampus_Rep2	mm10_ERCC_SIRV	chr19	4192121	4195419	+	7	1416	49901	130385	ENSMUSG00000040385.7	ENSMUST00000046094.5	Ppp1ca	Ppp1ca-201	Known	Known	None	0.15000000596046448	None	None	None	None
m54284U_191107_221739/136381750/ccs	PacBio_Cortex_Rep1	mm10_ERCC_SIRV	chr3	14886421	14900770	+	8	1756	7391	155042	ENSMUSG00000027562.12	ENCODEMT000155042	Car2	ENCODEMT000155042	Known	NIC	None	0.10000000149011612	None	None	None	None
m54284U_191212_053548/40569502/ccs	PacBio_Hippocampus_Rep1	mm10_ERCC_SIRV	chr13	19619780	19591724	-	3	2321	37938	99006	ENSMUSG00000002808.7	ENSMUST00000002885.7	Epdr1	Epdr1-201	Known	Known	None	0.4000000059604645	None	None	None	None
m54284U_191213_120042/152044715/ccs	PacBio_Hippocampus_Rep2	mm10_ERCC_SIRV	chr17	12119293	12219637	+	9	1898	46252	119781	ENSMUSG00000023827.8	ENSMUST00000024594.8	Agpat4	Agpat4-201	Known	Known	None	0.10000000149011612	None	None	None	None
m54284U_191109_043049/38406555/ccs	PacBio_Cortex_Rep2	mm10_ERCC_SIRV	chr11	5788504	5800975	+	13	2331	32224	84686	ENSMUSG00000020476.14	ENSMUST00000109845.7	Dbnl	Dbnl-203	Known	Known	None	0.25	None	None	None	None
m54284U_191109_043049/116851355/ccs	PacBio_Cortex_Rep2	mm10_ERCC_SIRV	chr1	17145459	17164263	+	6	3844	221	511	ENSMUSG00000025777.8	ENSMUST00000026879.7	Gdap1	Gdap1-201	Known	Known	None	0.3499999940395355	None	None	None	None
m54284U_191212_053548/128123294/ccs	PacBio_Hippocampus_Rep1	mm10_ERCC_SIRV	chr15	27681490	27655423	-	8	2576	42923	110374	ENSMUSG00000056069.10	ENSMUST00000226145.1	Otulinl	Otulinl-202	Known	Known	None	0.30000001192092896	None	None	None	None
m54284U_191213_120042/174917085/ccs	PacBio_Hippocampus_Rep2	mm10_ERCC_SIRV	chr19	4192121	4195420	+	7	1417	49901	130385	ENSMUSG00000040385.7	ENSMUST00000046094.5	Ppp1ca	Ppp1ca-201	Known	Known	None	0.10000000149011612	None	None	None	None
m54284U_191213_120042/68158676/ccs	PacBio_Hippocampus_Rep2	mm10_ERCC_SIRV	chr9	7764203	7794329	+	5	2741	26704	69808	ENSMUSG00000050912.15	ENSMUST00000052865.15	Tmem123	Tmem123-201	Known	Known	None	0.20000000298023224	None	None	None	None
m54284U_191109_043049/40043548/ccs	PacBio_Cortex_Rep2	mm10_ERCC_SIRV	chr3	14886421	14900770	+	8	1756	7391	155042	ENSMUSG00000027562.12	ENCODEMT000155042	Car2	ENCODEMT000155042	Known	NIC	None	0.10000000149011612	None	None	None	None
m54284U_191212_053548/40831666/ccs	PacBio_Hippocampus_Rep1	mm10_ERCC_SIRV	chr13	19619784	19591724	-	3	2325	37938	99006	ENSMUSG00000002808.7	ENSMUST00000002885.7	Epdr1	Epdr1-201	Known	Known	None	0.4000000059604645	None	None	None	None
m54284U_191213_120042/164563516/ccs	PacBio_Hippocampus_Rep2	mm10_ERCC_SIRV	chr17	12119293	12219639	+	9	1900	46252	119781	ENSMUSG00000023827.8	ENSMUST00000024594.8	Agpat4	Agpat4-201	Known	Known	None	0.10000000149011612	None	None	None	None
m54284U_191107_221739/44565925/ccs	PacBio_Cortex_Rep1	mm10_ERCC_SIRV	chr7	3694548	3701004	+	4	1294	19435	50953	ENSMUSG00000035585.16	ENSMUST00000108627.3	Tsen34	Tsen34-202	Known	Known	None	0.3499999940395355	None	None	None	None
m54284U_191213_120042/180355730/ccs	PacBio_Hippocampus_Rep2	mm10_ERCC_SIRV	chr19	4192121	4195419	+	7	1416	49901	130385	ENSMUSG00000040385.7	ENSMUST00000046094.5	Ppp1ca	Ppp1ca-201	Known	Known	None	0.15000000596046448	None	None	None	None
m54284U_191109_043049/78776348/ccs	PacBio_Cortex_Rep2	mm10_ERCC_SIRV	chr15	27681537	27655425	-	9	2709	42923	110373	ENSMUSG00000056069.10	ENSMUST00000226170.1	Otulinl	Otulinl-203	Known	Known	None	0.30000001192092896	None	None	None	None
m54284U_191109_043049/42074483/ccs	PacBio_Cortex_Rep2	mm10_ERCC_SIRV	chr11	5788504	5800455	+	13	1814	32224	84688	ENSMUSG00000020476.14	ENSMUST00000102928.4	Dbnl	Dbnl-202	Known	Known	None	0.3499999940395355	None	None	None	None
m54284U_191107_221739/4524412/ccs	PacBio_Cortex_Rep1	mm10_ERCC_SIRV	chr19	4192122	4195419	+	7	1415	49901	130385	ENSMUSG00000040385.7	ENSMUST00000046094.5	Ppp1ca	Ppp1ca-201	Known	Known	None	0.15000000596046448	None	None	None	None
m54284U_191213_120042/176949524/ccs	PacBio_Hippocampus_Rep2	mm10_ERCC_SIRV	chr17	12119293	12219640	+	9	1901	46252	119781	ENSMUSG00000023827.8	ENSMUST00000024594.8	Agpat4	Agpat4-201	Known	Known	None	0.15000000596046448	None	None	None	None
m54284U_191107_221739/10355103/ccs	PacBio_Cortex_Rep1	mm10_ERCC_SIRV	chr3	14886424	14900769	+	8	1752	7391	155042	ENSMUSG00000027562.12	ENCODEMT000155042	Car2	ENCODEMT000155042	Known	NIC	None	0.10000000149011612	None	None	None	None
m54284U_191107_221739/11796999/ccs	PacBio_Cortex_Rep1	mm10_ERCC_SIRV	chr19	4192122	4195419	+	7	1415	49901	130385	ENSMUSG00000040385.7	ENSMUST00000046094.5	Ppp1ca	Ppp1ca-201	Known	Known	None	0.15000000596046448	None	None	None	None
m54284U_191213_120042/68419967/ccs	PacBio_Hippocampus_Rep2	mm10_ERCC_SIRV	chr9	7764206	7794326	+	5	2735	26704	69808	ENSMUSG00000050912.15	ENSMUST00000052865.15	Tmem123	Tmem123-201	Known	Known	None	0.25	None	None	None	None
m54284U_191213_120042/76023979/ccs	PacBio_Hippocampus_Rep2	mm10_ERCC_SIRV	chr1	17145459	17163467	+	6	3048	221	511	ENSMUSG00000025777.8	ENSMUST00000026879.7	Gdap1	Gdap1-201	Known	Known	None	0.800000011920929	None	None	None	None
m54284U_191212_053548/41289992/ccs	PacBio_Hippocampus_Rep1	mm10_ERCC_SIRV	chr13	19619782	19591724	-	3	2323	37938	99006	ENSMUSG00000002808.7	ENSMUST00000002885.7	Epdr1	Epdr1-201	Known	Known	None	0.4000000059604645	None	None	None	None
m54284U_191107_221739/15664803/ccs	PacBio_Cortex_Rep1	mm10_ERCC_SIRV	chr15	27681512	27655536	-	8	2485	42923	110374	ENSMUSG00000056069.10	ENSMUST00000226145.1	Otulinl	Otulinl-202	Known	Known	None	0.25	None	None	None	None
m54284U_191107_221739/27789920/ccs	PacBio_Cortex_Rep1	mm10_ERCC_SIRV	chr17	12119294	12219636	+	9	1896	46252	119781	ENSMUSG00000023827.8	ENSMUST00000024594.8	Agpat4	Agpat4-201	Known	Known	None	0.10000000149011612	None	None	None	None
m54284U_191109_043049/42207786/ccs	PacBio_Cortex_Rep2	mm10_ERCC_SIRV	chr11	5788504	5800461	+	13	1820	32224	84688	ENSMUSG00000020476.14	ENSMUST00000102928.4	Dbnl	Dbnl-202	Known	Known	None	0.20000000298023224	None	None	None	None
m54284U_191107_221739/87949454/ccs	PacBio_Cortex_Rep1	mm10_ERCC_SIRV	chr7	3694548	3701004	+	4	1294	19435	50953	ENSMUSG00000035585.16	ENSMUST00000108627.3	Tsen34	Tsen34-202	Known	Known	None	0.3499999940395355	None	None	None	None
m54284U_191107_221739/16516462/ccs	PacBio_Cortex_Rep1	mm10_ERCC_SIRV	chr19	4192122	4195419	+	7	1415	49901	130385	ENSMUSG00000040385.7	ENSMUST00000046094.5	Ppp1ca	Ppp1ca-201	Known	Known	None	0.15000000596046448	None	None	None	None
m54284U_191107_221739/155257500/ccs	PacBio_Cortex_Rep1	mm10_ERCC_SIRV	chr3	14886424	14900769	+	8	1752	7391	155042	ENSMUSG00000027562.12	ENCODEMT000155042	Car2	ENCODEMT000155042	Known	NIC	None	0.10000000149011612	None	None	None	None
m54284U_191212_053548/163318163/ccs	PacBio_Hippocampus_Rep1	mm10_ERCC_SIRV	chr15	27681521	27655659	-	8	2371	42923	110374	ENSMUSG00000056069.10	ENSMUST00000226145.1	Otulinl	Otulinl-202	Known	Known	None	0.25	None	None	None	None
m54284U_191109_043049/19333622/ccs	PacBio_Cortex_Rep2	mm10_ERCC_SIRV	chr9	7764207	7794330	+	5	2738	26704	69808	ENSMUSG00000050912.15	ENSMUST00000052865.15	Tmem123	Tmem123-201	Known	Known	None	0.20000000298023224	None	None	None	None
m54284U_191107_221739/16975431/ccs	PacBio_Cortex_Rep1	mm10_ERCC_SIRV	chr19	4192122	4195418	+	7	1414	49901	130385	ENSMUSG00000040385.7	ENSMUST00000046094.5	Ppp1ca	Ppp1ca-201	Known	Known	None	0.15000000596046448	None	None	None	None
m54284U_191107_221739/89064134/ccs	PacBio_Cortex_Rep1	mm10_ERCC_SIRV	chr17	12119294	12219646	+	9	1906	46252	119781	ENSMUSG00000023827.8	ENSMUST00000024594.8	Agpat4	Agpat4-201	Known	Known	None	0.3499999940395355	None	None	None	None
m54284U_191212_053548/41486781/ccs	PacBio_Hippocampus_Rep1	mm10_ERCC_SIRV	chr13	19619784	19591724	-	3	2325	37938	99006	ENSMUSG00000002808.7	ENSMUST00000002885.7	Epdr1	Epdr1-201	Known	Known	None	0.4000000059604645	None	None	None	None
m54284U_191213_120042/101189883/ccs	PacBio_Hippocampus_Rep2	mm10_ERCC_SIRV	chr1	17145459	17163466	+	6	3047	221	511	ENSMUSG00000025777.8	ENSMUST00000026879.7	Gdap1	Gdap1-201	Known	Known	None	0.75	None	None	None	None
m54284U_191109_043049/43714871/ccs	PacBio_Cortex_Rep2	mm10_ERCC_SIRV	chr11	5788504	5800971	+	13	2321	32224	84686	ENSMUSG00000020476.14	ENSMUST00000109845.7	Dbnl	Dbnl-203	Known	Known	None	0.25	None	None	None	None
m54284U_191107_221739/110429736/ccs	PacBio_Cortex_Rep1	mm10_ERCC_SIRV	chr17	12119294	12219633	+	9	1924	46252	155072	ENSMUSG00000023827.8	ENCODEMT000155072	Agpat4	ENCODEMT000155072	Known	NNC	None	0.10000000149011612	None	None	None	None
m54284U_191212_053548/2427424/ccs	PacBio_Hippocampus_Rep1	mm10_ERCC_SIRV	chr3	14886224	14900554	+	7	1776	7391	19679	ENSMUSG00000027562.12	ENSMUST00000029078.8	Car2	Car2-201	Known	Known	None	0.699999988079071	None	None	None	None
m54284U_191107_221739/156305609/ccs	PacBio_Cortex_Rep1	mm10_ERCC_SIRV	chr15	27681520	27655672	-	8	2348	42923	110374	ENSMUSG00000056069.10	ENSMUST00000226145.1	Otulinl	Otulinl-202	Known	Known	None	0.25	None	None	None	None
m54284U_191107_221739/30081784/ccs	PacBio_Cortex_Rep1	mm10_ERCC_SIRV	chr19	4192122	4195419	+	7	1415	49901	130385	ENSMUSG00000040385.7	ENSMUST00000046094.5	Ppp1ca	Ppp1ca-201	Known	Known	None	0.15000000596046448	None	None	None	None
m54284U_191107_221739/92669761/ccs	PacBio_Cortex_Rep1	mm10_ERCC_SIRV	chr7	3694548	3701005	+	4	1295	19435	50953	ENSMUSG00000035585.16	ENSMUST00000108627.3	Tsen34	Tsen34-202	Known	Known	None	0.30000001192092896	None	None	None	None
m54284U_191213_120042/10947017/ccs	PacBio_Hippocampus_Rep2	mm10_ERCC_SIRV	chr9	7764252	7794328	+	5	2736	26704	154933	ENSMUSG00000050912.15	ENCODEMT000154933	Tmem123	ENCODEMT000154933	Known	NNC	None	0.20000000298023224	None	None	None	None
m54284U_191212_053548/42730865/ccs	PacBio_Hippocampus_Rep1	mm10_ERCC_SIRV	chr13	19619512	19591724	-	3	2053	37938	99006	ENSMUSG00000002808.7	ENSMUST00000002885.7	Epdr1	Epdr1-201	Known	Known	None	0.4000000059604645	None	None	None	None
m54284U_191109_043049/45089295/ccs	PacBio_Cortex_Rep2	mm10_ERCC_SIRV	chr11	5788504	5802947	+	13	4303	32224	84686	ENSMUSG00000020476.14	ENSMUST00000109845.7	Dbnl	Dbnl-203	Known	Known	None	0.25	None	None	None	None
m54284U_191212_053548/20710980/ccs	PacBio_Hippocampus_Rep1	mm10_ERCC_SIRV	chr3	14886224	14900769	+	7	1991	7391	19679	ENSMUSG00000027562.12	ENSMUST00000029078.8	Car2	Car2-201	Known	Known	None	0.10000000149011612	None	None	None	None
m54284U_191212_053548/158074738/ccs	PacBio_Hippocampus_Rep1	mm10_ERCC_SIRV	chr15	27681520	27655684	-	8	2345	42923	110374	ENSMUSG00000056069.10	ENSMUST00000226145.1	Otulinl	Otulinl-202	Known	Known	None	0.30000001192092896	None	None	None	None
m54284U_191107_221739/33295091/ccs	PacBio_Cortex_Rep1	mm10_ERCC_SIRV	chr19	4192122	4195419	+	7	1415	49901	130385	ENSMUSG00000040385.7	ENSMUST00000046094.5	Ppp1ca	Ppp1ca-201	Known	Known	None	0.15000000596046448	None	None	None	None
m54284U_191212_053548/42861563/ccs	PacBio_Hippocampus_Rep1	mm10_ERCC_SIRV	chr13	19619784	19591724	-	3	2325	37938	99006	ENSMUSG00000002808.7	ENSMUST00000002885.7	Epdr1	Epdr1-201	Known	Known	None	0.4000000059604645	None	None	None	None
m54284U_191212_053548/18418335/ccs	PacBio_Hippocampus_Rep1	mm10_ERCC_SIRV	chr9	7764208	7794330	+	5	2737	26704	69808	ENSMUSG00000050912.15	ENSMUST00000052865.15	Tmem123	Tmem123-201	Known	Known	None	0.20000000298023224	None	None	None	None
m54284U_191109_043049/150865404/ccs	PacBio_Cortex_Rep2	mm10_ERCC_SIRV	chr1	17145461	17163217	+	6	2796	221	511	ENSMUSG00000025777.8	ENSMUST00000026879.7	Gdap1	Gdap1-201	Known	Known	None	0.6499999761581421	None	None	None	None
m54284U_191107_221739/159385133/ccs	PacBio_Cortex_Rep1	mm10_ERCC_SIRV	chr17	12119294	12219641	+	9	1901	46252	119781	ENSMUSG00000023827.8	ENSMUST00000024594.8	Agpat4	Agpat4-201	Known	Known	None	0.15000000596046448	None	None	None	None
m54284U_191109_043049/45089345/ccs	PacBio_Cortex_Rep2	mm10_ERCC_SIRV	chr11	5788504	5800975	+	13	2334	32224	84688	ENSMUSG00000020476.14	ENSMUST00000102928.4	Dbnl	Dbnl-202	Known	Known	None	0.25	None	None	None	None
m54284U_191107_221739/151389702/ccs	PacBio_Cortex_Rep1	mm10_ERCC_SIRV	chr7	3694548	3701005	+	4	1295	19435	50953	ENSMUSG00000035585.16	ENSMUST00000108627.3	Tsen34	Tsen34-202	Known	Known	None	0.30000001192092896	None	None	None	None
m54284U_191212_053548/42729684/ccs	PacBio_Hippocampus_Rep1	mm10_ERCC_SIRV	chr3	14886224	14900770	+	7	1992	7391	19679	ENSMUSG00000027562.12	ENSMUST00000029078.8	Car2	Car2-201	Known	Known	None	0.05000000074505806	None	None	None	None
m54284U_191107_221739/42468126/ccs	PacBio_Cortex_Rep1	mm10_ERCC_SIRV	chr19	4192122	4195413	+	7	1409	49901	130385	ENSMUSG00000040385.7	ENSMUST00000046094.5	Ppp1ca	Ppp1ca-201	Known	Known	None	0.20000000298023224	None	None	None	None
m54284U_191212_053548/29361464/ccs	PacBio_Hippocampus_Rep1	mm10_ERCC_SIRV	chr15	27681521	27656026	-	8	2004	42923	110374	ENSMUSG00000056069.10	ENSMUST00000226145.1	Otulinl	Otulinl-202	Known	Known	None	0.15000000596046448	None	None	None	None
m54284U_191212_053548/42992083/ccs	PacBio_Hippocampus_Rep1	mm10_ERCC_SIRV	chr13	19619782	19591724	-	3	2323	37938	99006	ENSMUSG00000002808.7	ENSMUST00000002885.7	Epdr1	Epdr1-201	Known	Known	None	0.4000000059604645	None	None	None	None
m54284U_191109_043049/49808919/ccs	PacBio_Cortex_Rep2	mm10_ERCC_SIRV	chr17	12119294	12219630	+	9	1890	46252	119781	ENSMUSG00000023827.8	ENSMUST00000024594.8	Agpat4	Agpat4-201	Known	Known	None	0.0	None	None	None	None
m54284U_191212_053548/110953728/ccs	PacBio_Hippocampus_Rep1	mm10_ERCC_SIRV	chr3	14886224	14900768	+	7	1990	7391	19679	ENSMUSG00000027562.12	ENSMUST00000029078.8	Car2	Car2-201	Known	Known	None	0.10000000149011612	None	None	None	None
m54284U_191212_053548/43122767/ccs	PacBio_Hippocampus_Rep1	mm10_ERCC_SIRV	chr13	19619802	19591724	-	3	2343	37938	99006	ENSMUSG00000002808.7	ENSMUST00000002885.7	Epdr1	Epdr1-201	Known	Known	None	0.4000000059604645	None	None	None	None
m54284U_191107_221739/49809918/ccs	PacBio_Cortex_Rep1	mm10_ERCC_SIRV	chr19	4192122	4195419	+	7	1400	49901	130385	ENSMUSG00000040385.7	ENSMUST00000046094.5	Ppp1ca	Ppp1ca-201	Known	Known	None	0.15000000596046448	None	None	None	None
m54284U_191212_053548/142279301/ccs	PacBio_Hippocampus_Rep1	mm10_ERCC_SIRV	chr1	17145461	17163466	+	6	3045	221	511	ENSMUSG00000025777.8	ENSMUST00000026879.7	Gdap1	Gdap1-201	Known	Known	None	0.75	None	None	None	None
m54284U_191212_053548/135007023/ccs	PacBio_Hippocampus_Rep1	mm10_ERCC_SIRV	chr9	7764214	7794331	+	5	2729	26704	155047	ENSMUSG00000050912.15	ENCODEMT000155047	Tmem123	ENCODEMT000155047	Known	NNC	None	0.20000000298023224	None	None	None	None
m54284U_191109_043049/47449178/ccs	PacBio_Cortex_Rep2	mm10_ERCC_SIRV	chr11	5788504	5800980	+	13	2336	32224	84686	ENSMUSG00000020476.14	ENSMUST00000109845.7	Dbnl	Dbnl-203	Known	Known	None	0.25	None	None	None	None
m54284U_191212_053548/172425522/ccs	PacBio_Hippocampus_Rep1	mm10_ERCC_SIRV	chr15	27681521	27656081	-	8	1949	42923	110374	ENSMUSG00000056069.10	ENSMUST00000226145.1	Otulinl	Otulinl-202	Known	Known	None	0.30000001192092896	None	None	None	None
m54284U_191109_043049/108988226/ccs	PacBio_Cortex_Rep2	mm10_ERCC_SIRV	chr17	12119294	12219639	+	9	1899	46252	119781	ENSMUSG00000023827.8	ENSMUST00000024594.8	Agpat4	Agpat4-201	Known	Known	None	0.10000000149011612	None	None	None	None
m54284U_191109_043049/26805883/ccs	PacBio_Cortex_Rep2	mm10_ERCC_SIRV	chr7	3694548	3701004	+	4	1294	19435	50953	ENSMUSG00000035585.16	ENSMUST00000108627.3	Tsen34	Tsen34-202	Known	Known	None	0.3499999940395355	None	None	None	None
m54284U_191212_053548/43713349/ccs	PacBio_Hippocampus_Rep1	mm10_ERCC_SIRV	chr13	19619784	19591724	-	3	2325	37938	99006	ENSMUSG00000002808.7	ENSMUST00000002885.7	Epdr1	Epdr1-201	Known	Known	None	0.4000000059604645	None	None	None	None
m54284U_191107_221739/159975980/ccs	PacBio_Cortex_Rep1	mm10_ERCC_SIRV	chr3	14886425	14900554	+	8	1536	7391	155042	ENSMUSG00000027562.12	ENCODEMT000155042	Car2	ENCODEMT000155042	Known	NIC	None	0.699999988079071	None	None	None	None
m54284U_191107_221739/57740099/ccs	PacBio_Cortex_Rep1	mm10_ERCC_SIRV	chr19	4192122	4195413	+	7	1409	49901	130385	ENSMUSG00000040385.7	ENSMUST00000046094.5	Ppp1ca	Ppp1ca-201	Known	Known	None	0.20000000298023224	None	None	None	None
m54284U_191212_053548/52233819/ccs	PacBio_Hippocampus_Rep1	mm10_ERCC_SIRV	chr17	12119294	12219607	+	9	1867	46252	119781	ENSMUSG00000023827.8	ENSMUST00000024594.8	Agpat4	Agpat4-201	Known	Known	None	0.75	None	None	None	None
m54284U_191109_043049/49284415/ccs	PacBio_Cortex_Rep2	mm10_ERCC_SIRV	chr11	5788504	5800973	+	13	2332	32224	84688	ENSMUSG00000020476.14	ENSMUST00000102928.4	Dbnl	Dbnl-202	Known	Known	None	0.20000000298023224	None	None	None	None
m54284U_191212_053548/45483573/ccs	PacBio_Hippocampus_Rep1	mm10_ERCC_SIRV	chr13	19619798	19591724	-	3	2339	37938	99006	ENSMUSG00000002808.7	ENSMUST00000002885.7	Epdr1	Epdr1-201	Known	Known	None	0.4000000059604645	None	None	None	None
m54284U_191107_221739/58328642/ccs	PacBio_Cortex_Rep1	mm10_ERCC_SIRV	chr19	4192122	4195419	+	7	1415	49901	130385	ENSMUSG00000040385.7	ENSMUST00000046094.5	Ppp1ca	Ppp1ca-201	Known	Known	None	0.15000000596046448	None	None	None	None
m54284U_191212_053548/3082982/ccs	PacBio_Hippocampus_Rep1	mm10_ERCC_SIRV	chr3	14886232	14900765	+	7	1981	7391	19679	ENSMUSG00000027562.12	ENSMUST00000029078.8	Car2	Car2-201	Known	Known	None	0.10000000149011612	None	None	None	None
m54284U_191107_221739/142084585/ccs	PacBio_Cortex_Rep1	mm10_ERCC_SIRV	chr15	27681610	27656140	-	9	2067	42923	110373	ENSMUSG00000056069.10	ENSMUST00000226170.1	Otulinl	Otulinl-203	Known	Known	None	0.10000000149011612	None	None	None	None
m54284U_191212_053548/89458931/ccs	PacBio_Hippocampus_Rep1	mm10_ERCC_SIRV	chr17	12119294	12219619	+	9	1908	46252	119781	ENSMUSG00000023827.8	ENSMUST00000024594.8	Agpat4	Agpat4-201	Known	Known	None	0.25	None	None	None	None
m54284U_191109_043049/113050231/ccs	PacBio_Cortex_Rep2	mm10_ERCC_SIRV	chr1	17145465	17163466	+	6	3041	221	511	ENSMUSG00000025777.8	ENSMUST00000026879.7	Gdap1	Gdap1-201	Known	Known	None	0.75	None	None	None	None
m54284U_191213_120042/13763012/ccs	PacBio_Hippocampus_Rep2	mm10_ERCC_SIRV	chr9	7764208	7794307	+	5	2714	26704	69808	ENSMUSG00000050912.15	ENSMUST00000052865.15	Tmem123	Tmem123-201	Known	Known	None	0.4000000059604645	None	None	None	None
m54284U_191109_043049/84803900/ccs	PacBio_Cortex_Rep2	mm10_ERCC_SIRV	chr7	3694548	3701015	+	4	1305	19435	50953	ENSMUSG00000035585.16	ENSMUST00000108627.3	Tsen34	Tsen34-202	Known	Known	None	0.25	None	None	None	None
m54284U_191109_043049/49547175/ccs	PacBio_Cortex_Rep2	mm10_ERCC_SIRV	chr11	5788504	5800456	+	13	1812	32224	84686	ENSMUSG00000020476.14	ENSMUST00000109845.7	Dbnl	Dbnl-203	Known	Known	None	0.30000001192092896	None	None	None	None
m54284U_191212_053548/46335591/ccs	PacBio_Hippocampus_Rep1	mm10_ERCC_SIRV	chr13	19619802	19591724	-	3	2343	37938	99006	ENSMUSG00000002808.7	ENSMUST00000002885.7	Epdr1	Epdr1-201	Known	Known	None	0.4000000059604645	None	None	None	None
m54284U_191107_221739/58655692/ccs	PacBio_Cortex_Rep1	mm10_ERCC_SIRV	chr19	4192122	4195419	+	7	1415	49901	130385	ENSMUSG00000040385.7	ENSMUST00000046094.5	Ppp1ca	Ppp1ca-201	Known	Known	None	0.15000000596046448	None	None	None	None
m54284U_191212_053548/162005327/ccs	PacBio_Hippocampus_Rep1	mm10_ERCC_SIRV	chr17	12119294	12219638	+	9	1898	46252	119781	ENSMUSG00000023827.8	ENSMUST00000024594.8	Agpat4	Agpat4-201	Known	Known	None	0.10000000149011612	None	None	None	None
m54284U_191213_120042/162466624/ccs	PacBio_Hippocampus_Rep2	mm10_ERCC_SIRV	chr15	27681517	27656140	-	8	1886	42923	110374	ENSMUSG00000056069.10	ENSMUST00000226145.1	Otulinl	Otulinl-202	Known	Known	None	0.10000000149011612	None	None	None	None
m54284U_191212_053548/145754911/ccs	PacBio_Hippocampus_Rep1	mm10_ERCC_SIRV	chr3	14886232	14900577	+	7	1791	7391	19679	ENSMUSG00000027562.12	ENSMUST00000029078.8	Car2	Car2-201	Known	Known	None	0.4000000059604645	None	None	None	None
m54284U_191109_043049/49679170/ccs	PacBio_Cortex_Rep2	mm10_ERCC_SIRV	chr11	5788504	5800588	+	13	1944	32224	84686	ENSMUSG00000020476.14	ENSMUST00000109845.7	Dbnl	Dbnl-203	Known	Known	None	0.3499999940395355	None	None	None	None
m54284U_191107_221739/65537933/ccs	PacBio_Cortex_Rep1	mm10_ERCC_SIRV	chr19	4192122	4195417	+	7	1413	49901	130385	ENSMUSG00000040385.7	ENSMUST00000046094.5	Ppp1ca	Ppp1ca-201	Known	Known	None	0.15000000596046448	None	None	None	None
m54284U_191109_043049/176096736/ccs	PacBio_Cortex_Rep2	mm10_ERCC_SIRV	chr1	17145466	17159927	+	4	1846	221	154177	ENSMUSG00000025777.8	ENCODEMT000154177	Gdap1	ENCODEMT000154177	Known	ISM	Prefix	1.0	None	None	None	None
m54284U_191213_120042/100861899/ccs	PacBio_Hippocampus_Rep2	mm10_ERCC_SIRV	chr9	7764208	7794330	+	5	2737	26704	69808	ENSMUSG00000050912.15	ENSMUST00000052865.15	Tmem123	Tmem123-201	Known	Known	None	0.20000000298023224	None	None	None	None
m54284U_191212_053548/46663037/ccs	PacBio_Hippocampus_Rep1	mm10_ERCC_SIRV	chr13	19619769	19591724	-	3	2310	37938	99006	ENSMUSG00000002808.7	ENSMUST00000002885.7	Epdr1	Epdr1-201	Known	Known	None	0.4000000059604645	None	None	None	None
m54284U_191107_221739/38274405/ccs	PacBio_Cortex_Rep1	mm10_ERCC_SIRV	chr15	27681520	27656142	-	8	1887	42923	110374	ENSMUSG00000056069.10	ENSMUST00000226145.1	Otulinl	Otulinl-202	Known	Known	None	0.15000000596046448	None	None	None	None
m54284U_191212_053548/105971942/ccs	PacBio_Hippocampus_Rep1	mm10_ERCC_SIRV	chr3	14886235	14900768	+	7	1979	7391	19679	ENSMUSG00000027562.12	ENSMUST00000029078.8	Car2	Car2-201	Known	Known	None	0.10000000149011612	None	None	None	None
m54284U_191213_120042/1508812/ccs	PacBio_Hippocampus_Rep2	mm10_ERCC_SIRV	chr17	12119294	12219640	+	9	1900	46252	119781	ENSMUSG00000023827.8	ENSMUST00000024594.8	Agpat4	Agpat4-201	Known	Known	None	0.15000000596046448	None	None	None	None
m54284U_191109_043049/88935088/ccs	PacBio_Cortex_Rep2	mm10_ERCC_SIRV	chr7	3694548	3701004	+	4	1294	19435	50953	ENSMUSG00000035585.16	ENSMUST00000108627.3	Tsen34	Tsen34-202	Known	Known	None	0.3499999940395355	None	None	None	None
m54284U_191109_043049/61933897/ccs	PacBio_Cortex_Rep2	mm10_ERCC_SIRV	chr11	5788504	5800587	+	13	1943	32224	84686	ENSMUSG00000020476.14	ENSMUST00000109845.7	Dbnl	Dbnl-203	Known	Known	None	0.3499999940395355	None	None	None	None
m54284U_191212_053548/145689178/ccs	PacBio_Hippocampus_Rep1	mm10_ERCC_SIRV	chr15	27681521	27656159	-	8	1871	42923	110374	ENSMUSG00000056069.10	ENSMUST00000226145.1	Otulinl	Otulinl-202	Known	Known	None	0.5	None	None	None	None
m54284U_191212_053548/47055639/ccs	PacBio_Hippocampus_Rep1	mm10_ERCC_SIRV	chr13	19619777	19591724	-	3	2318	37938	99006	ENSMUSG00000002808.7	ENSMUST00000002885.7	Epdr1	Epdr1-201	Known	Known	None	0.4000000059604645	None	None	None	None
m54284U_191107_221739/79300123/ccs	PacBio_Cortex_Rep1	mm10_ERCC_SIRV	chr19	4192122	4195420	+	7	1416	49901	130385	ENSMUSG00000040385.7	ENSMUST00000046094.5	Ppp1ca	Ppp1ca-201	Known	Known	None	0.10000000149011612	None	None	None	None
m54284U_191213_120042/3671651/ccs	PacBio_Hippocampus_Rep2	mm10_ERCC_SIRV	chr17	12119297	12219644	+	9	1859	46252	155000	ENSMUSG00000023827.8	ENCODEMT000155000	Agpat4	ENCODEMT000155000	Known	NIC	None	0.10000000149011612	None	None	None	None
m54284U_191212_053548/8126574/ccs	PacBio_Hippocampus_Rep1	mm10_ERCC_SIRV	chr3	14886439	14900768	+	8	1736	7391	155042	ENSMUSG00000027562.12	ENCODEMT000155042	Car2	ENCODEMT000155042	Known	NIC	None	0.10000000149011612	None	None	None	None
m54284U_191212_053548/136511987/ccs	PacBio_Hippocampus_Rep1	mm10_ERCC_SIRV	chr1	17145465	17163468	+	6	3043	221	511	ENSMUSG00000025777.8	ENSMUST00000026879.7	Gdap1	Gdap1-201	Known	Known	None	0.800000011920929	None	None	None	None
m54284U_191213_120042/130288315/ccs	PacBio_Hippocampus_Rep2	mm10_ERCC_SIRV	chr9	7764208	7794329	+	5	2721	26704	69808	ENSMUSG00000050912.15	ENSMUST00000052865.15	Tmem123	Tmem123-201	Known	Known	None	0.20000000298023224	None	None	None	None
m54284U_191212_053548/50725717/ccs	PacBio_Hippocampus_Rep1	mm10_ERCC_SIRV	chr15	27681520	27656160	-	8	1869	42923	110374	ENSMUSG00000056069.10	ENSMUST00000226145.1	Otulinl	Otulinl-202	Known	Known	None	0.44999998807907104	None	None	None	None
m54284U_191109_043049/62391264/ccs	PacBio_Cortex_Rep2	mm10_ERCC_SIRV	chr11	5788504	5800975	+	13	2334	32224	84688	ENSMUSG00000020476.14	ENSMUST00000102928.4	Dbnl	Dbnl-202	Known	Known	None	0.25	None	None	None	None
m54284U_191107_221739/82511941/ccs	PacBio_Cortex_Rep1	mm10_ERCC_SIRV	chr19	4192122	4195422	+	7	1418	49901	130385	ENSMUSG00000040385.7	ENSMUST00000046094.5	Ppp1ca	Ppp1ca-201	Known	Known	None	0.10000000149011612	None	None	None	None
m54284U_191109_043049/92736230/ccs	PacBio_Cortex_Rep2	mm10_ERCC_SIRV	chr7	3694548	3701004	+	4	1294	19435	50953	ENSMUSG00000035585.16	ENSMUST00000108627.3	Tsen34	Tsen34-202	Known	Known	None	0.3499999940395355	None	None	None	None
m54284U_191213_120042/19008350/ccs	PacBio_Hippocampus_Rep2	mm10_ERCC_SIRV	chr17	12119294	12219640	+	9	1900	46252	119781	ENSMUSG00000023827.8	ENSMUST00000024594.8	Agpat4	Agpat4-201	Known	Known	None	0.15000000596046448	None	None	None	None
m54284U_191212_053548/48169615/ccs	PacBio_Hippocampus_Rep1	mm10_ERCC_SIRV	chr13	19619771	19591724	-	3	2312	37938	99006	ENSMUSG00000002808.7	ENSMUST00000002885.7	Epdr1	Epdr1-201	Known	Known	None	0.4000000059604645	None	None	None	None
m54284U_191109_043049/113968687/ccs	PacBio_Cortex_Rep2	mm10_ERCC_SIRV	chr3	14886440	14900768	+	8	1735	7391	155042	ENSMUSG00000027562.12	ENCODEMT000155042	Car2	ENCODEMT000155042	Known	NIC	None	0.10000000149011612	None	None	None	None
m54284U_191109_043049/175309303/ccs	PacBio_Cortex_Rep2	mm10_ERCC_SIRV	chr15	27681573	27656205	-	8	1877	42923	110374	ENSMUSG00000056069.10	ENSMUST00000226145.1	Otulinl	Otulinl-202	Known	Known	None	0.3499999940395355	None	None	None	None
m54284U_191107_221739/89260668/ccs	PacBio_Cortex_Rep1	mm10_ERCC_SIRV	chr19	4192122	4195419	+	7	1415	49901	130385	ENSMUSG00000040385.7	ENSMUST00000046094.5	Ppp1ca	Ppp1ca-201	Known	Known	None	0.15000000596046448	None	None	None	None
m54284U_191109_043049/63309490/ccs	PacBio_Cortex_Rep2	mm10_ERCC_SIRV	chr11	5788504	5800973	+	13	2332	32224	84688	ENSMUSG00000020476.14	ENSMUST00000102928.4	Dbnl	Dbnl-202	Known	Known	None	0.20000000298023224	None	None	None	None
m54284U_191213_120042/3867817/ccs	PacBio_Hippocampus_Rep2	mm10_ERCC_SIRV	chr1	17145465	17164248	+	6	3823	221	511	ENSMUSG00000025777.8	ENSMUST00000026879.7	Gdap1	Gdap1-201	Known	Known	None	0.6499999761581421	None	None	None	None
m54284U_191213_120042/36439606/ccs	PacBio_Hippocampus_Rep2	mm10_ERCC_SIRV	chr17	12119294	12219638	+	9	1898	46252	119781	ENSMUSG00000023827.8	ENSMUST00000024594.8	Agpat4	Agpat4-201	Known	Known	None	0.10000000149011612	None	None	None	None
m54284U_191109_043049/13240334/ccs	PacBio_Cortex_Rep2	mm10_ERCC_SIRV	chr9	7764209	7794328	+	5	2734	26704	69808	ENSMUSG00000050912.15	ENSMUST00000052865.15	Tmem123	Tmem123-201	Known	Known	None	0.20000000298023224	None	None	None	None
m54284U_191109_043049/95947556/ccs	PacBio_Cortex_Rep2	mm10_ERCC_SIRV	chr7	3694548	3701000	+	4	1290	19435	50953	ENSMUSG00000035585.16	ENSMUST00000108627.3	Tsen34	Tsen34-202	Known	Known	None	0.30000001192092896	None	None	None	None
m54284U_191109_043049/78578264/ccs	PacBio_Cortex_Rep2	mm10_ERCC_SIRV	chr15	27681551	27656208	-	7	1702	42923	110375	ENSMUSG00000056069.10	ENSMUST00000100739.4	Otulinl	Otulinl-201	Known	Known	None	0.44999998807907104	None	None	None	None
m54284U_191109_043049/180488433/ccs	PacBio_Cortex_Rep2	mm10_ERCC_SIRV	chr3	14886440	14900770	+	8	1737	7391	155042	ENSMUSG00000027562.12	ENCODEMT000155042	Car2	ENCODEMT000155042	Known	NIC	None	0.10000000149011612	None	None	None	None
m54284U_191107_221739/93194975/ccs	PacBio_Cortex_Rep1	mm10_ERCC_SIRV	chr19	4192122	4195417	+	6	1927	49901	155073	ENSMUSG00000040385.7	ENCODEMT000155073	Ppp1ca	ENCODEMT000155073	Known	NIC	None	0.15000000596046448	None	None	None	None
m54284U_191212_053548/48302799/ccs	PacBio_Hippocampus_Rep1	mm10_ERCC_SIRV	chr13	19619798	19591724	-	3	2339	37938	99006	ENSMUSG00000002808.7	ENSMUST00000002885.7	Epdr1	Epdr1-201	Known	Known	None	0.4000000059604645	None	None	None	None
m54284U_191109_043049/64161798/ccs	PacBio_Cortex_Rep2	mm10_ERCC_SIRV	chr11	5788504	5800723	+	13	2079	32224	84686	ENSMUSG00000020476.14	ENSMUST00000109845.7	Dbnl	Dbnl-203	Known	Known	None	0.30000001192092896	None	None	None	None
m54284U_191212_053548/162335203/ccs	PacBio_Hippocampus_Rep1	mm10_ERCC_SIRV	chr15	27681521	27656208	-	8	1822	42923	110374	ENSMUSG00000056069.10	ENSMUST00000226145.1	Otulinl	Otulinl-202	Known	Known	None	0.44999998807907104	None	None	None	None
m54284U_191107_221739/122421261/ccs	PacBio_Cortex_Rep1	mm10_ERCC_SIRV	chr3	14886442	14900769	+	8	1734	7391	155042	ENSMUSG00000027562.12	ENCODEMT000155042	Car2	ENCODEMT000155042	Known	NIC	None	0.10000000149011612	None	None	None	None
m54284U_191213_120042/100075302/ccs	PacBio_Hippocampus_Rep2	mm10_ERCC_SIRV	chr1	17145465	17164263	+	6	3838	221	511	ENSMUSG00000025777.8	ENSMUST00000026879.7	Gdap1	Gdap1-201	Known	Known	None	0.3499999940395355	None	None	None	None
m54284U_191212_053548/157223667/ccs	PacBio_Hippocampus_Rep1	mm10_ERCC_SIRV	chr9	7764209	7794330	+	5	2736	26704	69808	ENSMUSG00000050912.15	ENSMUST00000052865.15	Tmem123	Tmem123-201	Known	Known	None	0.20000000298023224	None	None	None	None
m54284U_191212_053548/5243038/ccs	PacBio_Hippocampus_Rep1	mm10_ERCC_SIRV	chr7	3694548	3701005	+	4	1295	19435	50953	ENSMUSG00000035585.16	ENSMUST00000108627.3	Tsen34	Tsen34-202	Known	Known	None	0.30000001192092896	None	None	None	None
m54284U_191213_120042/46007864/ccs	PacBio_Hippocampus_Rep2	mm10_ERCC_SIRV	chr15	27681578	27656208	-	8	1879	42923	110374	ENSMUSG00000056069.10	ENSMUST00000226145.1	Otulinl	Otulinl-202	Known	Known	None	0.44999998807907104	None	None	None	None
m54284U_191213_120042/59050791/ccs	PacBio_Hippocampus_Rep2	mm10_ERCC_SIRV	chr17	12119294	12219641	+	9	1901	46252	119781	ENSMUSG00000023827.8	ENSMUST00000024594.8	Agpat4	Agpat4-201	Known	Known	None	0.15000000596046448	None	None	None	None
m54284U_191212_053548/39323254/ccs	PacBio_Hippocampus_Rep1	mm10_ERCC_SIRV	chr3	14886245	14900767	+	7	1968	7391	19679	ENSMUSG00000027562.12	ENSMUST00000029078.8	Car2	Car2-201	Known	Known	None	0.10000000149011612	None	None	None	None
m54284U_191212_053548/48498876/ccs	PacBio_Hippocampus_Rep1	mm10_ERCC_SIRV	chr13	19619778	19591724	-	3	2319	37938	99006	ENSMUSG00000002808.7	ENSMUST00000002885.7	Epdr1	Epdr1-201	Known	Known	None	0.4000000059604645	None	None	None	None
m54284U_191107_221739/95946092/ccs	PacBio_Cortex_Rep1	mm10_ERCC_SIRV	chr19	4192122	4195417	+	7	1413	49901	130385	ENSMUSG00000040385.7	ENSMUST00000046094.5	Ppp1ca	Ppp1ca-201	Known	Known	None	0.15000000596046448	None	None	None	None
m54284U_191109_043049/64880716/ccs	PacBio_Cortex_Rep2	mm10_ERCC_SIRV	chr11	5788504	5800594	+	13	1953	32224	84688	ENSMUSG00000020476.14	ENSMUST00000102928.4	Dbnl	Dbnl-202	Known	Known	None	0.30000001192092896	None	None	None	None
m54284U_191109_043049/94175637/ccs	PacBio_Cortex_Rep2	mm10_ERCC_SIRV	chr9	7764211	7794329	+	5	2733	26704	69808	ENSMUSG00000050912.15	ENSMUST00000052865.15	Tmem123	Tmem123-201	Known	Known	None	0.20000000298023224	None	None	None	None
m54284U_191212_053548/178587760/ccs	PacBio_Hippocampus_Rep1	mm10_ERCC_SIRV	chr15	27681535	27656209	-	8	1835	42923	110374	ENSMUSG00000056069.10	ENSMUST00000226145.1	Otulinl	Otulinl-202	Known	Known	None	0.4000000059604645	None	None	None	None
m54284U_191213_120042/19005905/ccs	PacBio_Hippocampus_Rep2	mm10_ERCC_SIRV	chr7	3694548	3701002	+	4	1292	19435	50953	ENSMUSG00000035585.16	ENSMUST00000108627.3	Tsen34	Tsen34-202	Known	Known	None	0.30000001192092896	None	None	None	None
m54284U_191213_120042/87819447/ccs	PacBio_Hippocampus_Rep2	mm10_ERCC_SIRV	chr17	12119294	12219638	+	9	1898	46252	119781	ENSMUSG00000023827.8	ENSMUST00000024594.8	Agpat4	Agpat4-201	Known	Known	None	0.10000000149011612	None	None	None	None
m54284U_191212_053548/100992034/ccs	PacBio_Hippocampus_Rep1	mm10_ERCC_SIRV	chr3	14886245	14900769	+	7	1970	7391	19679	ENSMUSG00000027562.12	ENSMUST00000029078.8	Car2	Car2-201	Known	Known	None	0.10000000149011612	None	None	None	None
m54284U_191107_221739/107741469/ccs	PacBio_Cortex_Rep1	mm10_ERCC_SIRV	chr19	4192122	4195419	+	7	1415	49901	130385	ENSMUSG00000040385.7	ENSMUST00000046094.5	Ppp1ca	Ppp1ca-201	Known	Known	None	0.15000000596046448	None	None	None	None
m54284U_191109_043049/66194233/ccs	PacBio_Cortex_Rep2	mm10_ERCC_SIRV	chr11	5788504	5800592	+	13	1951	32224	84688	ENSMUSG00000020476.14	ENSMUST00000102928.4	Dbnl	Dbnl-202	Known	Known	None	0.25	None	None	None	None
m54284U_191213_120042/5833350/ccs	PacBio_Hippocampus_Rep2	mm10_ERCC_SIRV	chr15	27681512	27656210	-	8	1811	42923	110374	ENSMUSG00000056069.10	ENSMUST00000226145.1	Otulinl	Otulinl-202	Known	Known	None	0.4000000059604645	None	None	None	None
m54284U_191213_120042/122947992/ccs	PacBio_Hippocampus_Rep2	mm10_ERCC_SIRV	chr1	17145465	17164263	+	6	3838	221	511	ENSMUSG00000025777.8	ENSMUST00000026879.7	Gdap1	Gdap1-201	Known	Known	None	0.3499999940395355	None	None	None	None
m54284U_191212_053548/48826340/ccs	PacBio_Hippocampus_Rep1	mm10_ERCC_SIRV	chr13	19619784	19591724	-	3	2325	37938	99006	ENSMUSG00000002808.7	ENSMUST00000002885.7	Epdr1	Epdr1-201	Known	Known	None	0.4000000059604645	None	None	None	None
m54284U_191213_120042/96536226/ccs	PacBio_Hippocampus_Rep2	mm10_ERCC_SIRV	chr17	12119294	12219642	+	9	1902	46252	119781	ENSMUSG00000023827.8	ENSMUST00000024594.8	Agpat4	Agpat4-201	Known	Known	None	0.20000000298023224	None	None	None	None
m54284U_191107_221739/110166252/ccs	PacBio_Cortex_Rep1	mm10_ERCC_SIRV	chr19	4192122	4195419	+	7	1415	49901	130385	ENSMUSG00000040385.7	ENSMUST00000046094.5	Ppp1ca	Ppp1ca-201	Known	Known	None	0.15000000596046448	None	None	None	None
m54284U_191213_120042/105907017/ccs	PacBio_Hippocampus_Rep2	mm10_ERCC_SIRV	chr9	7764212	7794330	+	5	2733	26704	69808	ENSMUSG00000050912.15	ENSMUST00000052865.15	Tmem123	Tmem123-201	Known	Known	None	0.20000000298023224	None	None	None	None
m54284U_191213_120042/41618096/ccs	PacBio_Hippocampus_Rep2	mm10_ERCC_SIRV	chr7	3694548	3701004	+	4	1294	19435	50953	ENSMUSG00000035585.16	ENSMUST00000108627.3	Tsen34	Tsen34-202	Known	Known	None	0.3499999940395355	None	None	None	None
m54284U_191107_221739/55838397/ccs	PacBio_Cortex_Rep1	mm10_ERCC_SIRV	chr15	27681510	27656213	-	8	1806	42923	110374	ENSMUSG00000056069.10	ENSMUST00000226145.1	Otulinl	Otulinl-202	Known	Known	None	0.44999998807907104	None	None	None	None
m54284U_191109_043049/68291223/ccs	PacBio_Cortex_Rep2	mm10_ERCC_SIRV	chr11	5788504	5800592	+	13	1948	32224	84686	ENSMUSG00000020476.14	ENSMUST00000109845.7	Dbnl	Dbnl-203	Known	Known	None	0.25	None	None	None	None
m54284U_191212_053548/176947955/ccs	PacBio_Hippocampus_Rep1	mm10_ERCC_SIRV	chr3	14886245	14900769	+	7	1962	7391	19679	ENSMUSG00000027562.12	ENSMUST00000029078.8	Car2	Car2-201	Known	Known	None	0.10000000149011612	None	None	None	None
m54284U_191213_120042/139331855/ccs	PacBio_Hippocampus_Rep2	mm10_ERCC_SIRV	chr1	17145465	17163217	+	6	2792	221	511	ENSMUSG00000025777.8	ENSMUST00000026879.7	Gdap1	Gdap1-201	Known	Known	None	0.6499999761581421	None	None	None	None
m54284U_191212_053548/49218148/ccs	PacBio_Hippocampus_Rep1	mm10_ERCC_SIRV	chr13	19619824	19591724	-	3	2356	37938	99006	ENSMUSG00000002808.7	ENSMUST00000002885.7	Epdr1	Epdr1-201	Known	Known	None	0.4000000059604645	None	None	None	None
m54284U_191213_120042/130155155/ccs	PacBio_Hippocampus_Rep2	mm10_ERCC_SIRV	chr17	12119294	12219642	+	9	1902	46252	119781	ENSMUSG00000023827.8	ENSMUST00000024594.8	Agpat4	Agpat4-201	Known	Known	None	0.20000000298023224	None	None	None	None
m54284U_191107_221739/178980718/ccs	PacBio_Cortex_Rep1	mm10_ERCC_SIRV	chr15	27656512	27656213	-	1	303	42923	155064	ENSMUSG00000056069.10	ENCODEMT000155064	Otulinl	ENCODEMT000155064	Known	ISM	None	0.44999998807907104	None	None	None	None
m54284U_191107_221739/127730175/ccs	PacBio_Cortex_Rep1	mm10_ERCC_SIRV	chr19	4192122	4195419	+	7	1415	49901	130385	ENSMUSG00000040385.7	ENSMUST00000046094.5	Ppp1ca	Ppp1ca-201	Known	Known	None	0.15000000596046448	None	None	None	None
m54284U_191212_053548/117703413/ccs	PacBio_Hippocampus_Rep1	mm10_ERCC_SIRV	chr9	7764215	7794330	+	5	2730	26704	69808	ENSMUSG00000050912.15	ENSMUST00000052865.15	Tmem123	Tmem123-201	Known	Known	None	0.20000000298023224	None	None	None	None
m54284U_191213_120042/43582426/ccs	PacBio_Hippocampus_Rep2	mm10_ERCC_SIRV	chr7	3694548	3701004	+	4	1294	19435	50953	ENSMUSG00000035585.16	ENSMUST00000108627.3	Tsen34	Tsen34-202	Known	Known	None	0.3499999940395355	None	None	None	None
m54284U_191109_043049/71830155/ccs	PacBio_Cortex_Rep2	mm10_ERCC_SIRV	chr11	5788504	5800973	+	13	2329	32224	84686	ENSMUSG00000020476.14	ENSMUST00000109845.7	Dbnl	Dbnl-203	Known	Known	None	0.20000000298023224	None	None	None	None
m54284U_191212_053548/39060288/ccs	PacBio_Hippocampus_Rep1	mm10_ERCC_SIRV	chr3	14886246	14900767	+	7	1967	7391	19679	ENSMUSG00000027562.12	ENSMUST00000029078.8	Car2	Car2-201	Known	Known	None	0.10000000149011612	None	None	None	None
m54284U_191109_043049/156631801/ccs	PacBio_Cortex_Rep2	mm10_ERCC_SIRV	chr15	27681520	27656213	-	9	1904	42923	110373	ENSMUSG00000056069.10	ENSMUST00000226170.1	Otulinl	Otulinl-203	Known	Known	None	0.44999998807907104	None	None	None	None
m54284U_191107_221739/18024635/ccs	PacBio_Cortex_Rep1	mm10_ERCC_SIRV	chr1	17145468	17163217	+	6	2789	221	511	ENSMUSG00000025777.8	ENSMUST00000026879.7	Gdap1	Gdap1-201	Known	Known	None	0.6499999761581421	None	None	None	None
m54284U_191107_221739/130614964/ccs	PacBio_Cortex_Rep1	mm10_ERCC_SIRV	chr19	4192122	4195417	+	7	1419	49901	130385	ENSMUSG00000040385.7	ENSMUST00000046094.5	Ppp1ca	Ppp1ca-201	Known	Known	None	0.15000000596046448	None	None	None	None
m54284U_191212_053548/49283907/ccs	PacBio_Hippocampus_Rep1	mm10_ERCC_SIRV	chr13	19619782	19591724	-	3	2323	37938	99006	ENSMUSG00000002808.7	ENSMUST00000002885.7	Epdr1	Epdr1-201	Known	Known	None	0.4000000059604645	None	None	None	None
m54284U_191107_221739/3933527/ccs	PacBio_Cortex_Rep1	mm10_ERCC_SIRV	chr17	12119295	12219641	+	9	1900	46252	119781	ENSMUSG00000023827.8	ENSMUST00000024594.8	Agpat4	Agpat4-201	Known	Known	None	0.15000000596046448	None	None	None	None
m54284U_191212_053548/42862254/ccs	PacBio_Hippocampus_Rep1	mm10_ERCC_SIRV	chr3	14886246	14900768	+	7	1968	7391	19679	ENSMUSG00000027562.12	ENSMUST00000029078.8	Car2	Car2-201	Known	Known	None	0.10000000149011612	None	None	None	None
m54284U_191213_120042/116589769/ccs	PacBio_Hippocampus_Rep2	mm10_ERCC_SIRV	chr7	3694548	3701004	+	4	1294	19435	50953	ENSMUSG00000035585.16	ENSMUST00000108627.3	Tsen34	Tsen34-202	Known	Known	None	0.3499999940395355	None	None	None	None
m54284U_191109_043049/73270984/ccs	PacBio_Cortex_Rep2	mm10_ERCC_SIRV	chr11	5788504	5800455	+	13	1811	32224	84686	ENSMUSG00000020476.14	ENSMUST00000109845.7	Dbnl	Dbnl-203	Known	Known	None	0.3499999940395355	None	None	None	None
m54284U_191109_043049/125634995/ccs	PacBio_Cortex_Rep2	mm10_ERCC_SIRV	chr9	7764216	7794328	+	5	2727	26704	69808	ENSMUSG00000050912.15	ENSMUST00000052865.15	Tmem123	Tmem123-201	Known	Known	None	0.20000000298023224	None	None	None	None
m54284U_191212_053548/49479684/ccs	PacBio_Hippocampus_Rep1	mm10_ERCC_SIRV	chr13	19619779	19591724	-	3	2320	37938	99006	ENSMUSG00000002808.7	ENSMUST00000002885.7	Epdr1	Epdr1-201	Known	Known	None	0.4000000059604645	None	None	None	None
m54284U_191213_120042/43190215/ccs	PacBio_Hippocampus_Rep2	mm10_ERCC_SIRV	chr1	17145469	17163192	+	6	2763	221	511	ENSMUSG00000025777.8	ENSMUST00000026879.7	Gdap1	Gdap1-201	Known	Known	None	0.699999988079071	None	None	None	None
m54284U_191212_053548/42664633/ccs	PacBio_Hippocampus_Rep1	mm10_ERCC_SIRV	chr15	27681591	27656213	-	9	1975	42923	110373	ENSMUSG00000056069.10	ENSMUST00000226170.1	Otulinl	Otulinl-203	Known	Known	None	0.44999998807907104	None	None	None	None
m54284U_191107_221739/144902091/ccs	PacBio_Cortex_Rep1	mm10_ERCC_SIRV	chr19	4192122	4195422	+	7	1418	49901	130385	ENSMUSG00000040385.7	ENSMUST00000046094.5	Ppp1ca	Ppp1ca-201	Known	Known	None	0.10000000149011612	None	None	None	None
m54284U_191109_043049/73664294/ccs	PacBio_Cortex_Rep2	mm10_ERCC_SIRV	chr11	5788504	5801005	+	13	2361	32224	84686	ENSMUSG00000020476.14	ENSMUST00000109845.7	Dbnl	Dbnl-203	Known	Known	None	0.25	None	None	None	None
m54284U_191109_043049/57934649/ccs	PacBio_Cortex_Rep2	mm10_ERCC_SIRV	chr7	3694550	3701004	+	4	1292	19435	50953	ENSMUSG00000035585.16	ENSMUST00000108627.3	Tsen34	Tsen34-202	Known	Known	None	0.3499999940395355	None	None	None	None
m54284U_191107_221739/81986226/ccs	PacBio_Cortex_Rep1	mm10_ERCC_SIRV	chr3	14886447	14900767	+	8	1727	7391	155042	ENSMUSG00000027562.12	ENCODEMT000155042	Car2	ENCODEMT000155042	Known	NIC	None	0.10000000149011612	None	None	None	None
m54284U_191107_221739/117311664/ccs	PacBio_Cortex_Rep1	mm10_ERCC_SIRV	chr17	12119295	12219630	+	9	1889	46252	119781	ENSMUSG00000023827.8	ENSMUST00000024594.8	Agpat4	Agpat4-201	Known	Known	None	0.0	None	None	None	None
m54284U_191109_043049/150668377/ccs	PacBio_Cortex_Rep2	mm10_ERCC_SIRV	chr9	7764216	7794330	+	5	2729	26704	69808	ENSMUSG00000050912.15	ENSMUST00000052865.15	Tmem123	Tmem123-201	Known	Known	None	0.20000000298023224	None	None	None	None
m54284U_191213_120042/22282548/ccs	PacBio_Hippocampus_Rep2	mm10_ERCC_SIRV	chr15	27681521	27656213	-	8	1817	42923	110374	ENSMUSG00000056069.10	ENSMUST00000226145.1	Otulinl	Otulinl-202	Known	Known	None	0.44999998807907104	None	None	None	None
m54284U_191107_221739/153422370/ccs	PacBio_Cortex_Rep1	mm10_ERCC_SIRV	chr19	4192122	4195417	+	7	1413	49901	130385	ENSMUSG00000040385.7	ENSMUST00000046094.5	Ppp1ca	Ppp1ca-201	Known	Known	None	0.15000000596046448	None	None	None	None
m54284U_191212_053548/49547800/ccs	PacBio_Hippocampus_Rep1	mm10_ERCC_SIRV	chr13	19619798	19591724	-	3	2339	37938	99006	ENSMUSG00000002808.7	ENSMUST00000002885.7	Epdr1	Epdr1-201	Known	Known	None	0.4000000059604645	None	None	None	None
m54284U_191109_043049/74121763/ccs	PacBio_Cortex_Rep2	mm10_ERCC_SIRV	chr11	5788504	5800973	+	12	2273	32224	155074	ENSMUSG00000020476.14	ENCODEMT000155074	Dbnl	ENCODEMT000155074	Known	NIC	None	0.20000000298023224	None	None	None	None
m54284U_191212_053548/105448703/ccs	PacBio_Hippocampus_Rep1	mm10_ERCC_SIRV	chr1	17145494	17163468	+	6	3014	221	511	ENSMUSG00000025777.8	ENSMUST00000026879.7	Gdap1	Gdap1-201	Known	Known	None	0.800000011920929	None	None	None	None
m54284U_191213_120042/15140004/ccs	PacBio_Hippocampus_Rep2	mm10_ERCC_SIRV	chr9	7764216	7794331	+	5	2730	26704	69808	ENSMUSG00000050912.15	ENSMUST00000052865.15	Tmem123	Tmem123-201	Known	Known	None	0.15000000596046448	None	None	None	None
m54284U_191212_053548/46334184/ccs	PacBio_Hippocampus_Rep1	mm10_ERCC_SIRV	chr3	14886247	14900769	+	7	1968	7391	19679	ENSMUSG00000027562.12	ENSMUST00000029078.8	Car2	Car2-201	Known	Known	None	0.10000000149011612	None	None	None	None
m54284U_191107_221739/151718213/ccs	PacBio_Cortex_Rep1	mm10_ERCC_SIRV	chr15	27681511	27656214	-	8	1806	42923	110374	ENSMUSG00000056069.10	ENSMUST00000226145.1	Otulinl	Otulinl-202	Known	Known	None	0.4000000059604645	None	None	None	None
m54284U_191107_221739/127862910/ccs	PacBio_Cortex_Rep1	mm10_ERCC_SIRV	chr17	12119295	12219642	+	9	1901	46252	119781	ENSMUSG00000023827.8	ENSMUST00000024594.8	Agpat4	Agpat4-201	Known	Known	None	0.20000000298023224	None	None	None	None
m54284U_191212_053548/49613211/ccs	PacBio_Hippocampus_Rep1	mm10_ERCC_SIRV	chr13	19619798	19591724	-	3	2339	37938	99006	ENSMUSG00000002808.7	ENSMUST00000002885.7	Epdr1	Epdr1-201	Known	Known	None	0.4000000059604645	None	None	None	None
m54284U_191212_053548/114362195/ccs	PacBio_Hippocampus_Rep1	mm10_ERCC_SIRV	chr7	3694550	3701004	+	4	1292	19435	50953	ENSMUSG00000035585.16	ENSMUST00000108627.3	Tsen34	Tsen34-202	Known	Known	None	0.3499999940395355	None	None	None	None
m54284U_191107_221739/166791449/ccs	PacBio_Cortex_Rep1	mm10_ERCC_SIRV	chr19	4192122	4195417	+	7	1413	49901	130385	ENSMUSG00000040385.7	ENSMUST00000046094.5	Ppp1ca	Ppp1ca-201	Known	Known	None	0.15000000596046448	None	None	None	None
m54284U_191107_221739/27396224/ccs	PacBio_Cortex_Rep1	mm10_ERCC_SIRV	chr1	17145498	17163459	+	6	3001	221	511	ENSMUSG00000025777.8	ENSMUST00000026879.7	Gdap1	Gdap1-201	Known	Known	None	0.6499999761581421	None	None	None	None
m54284U_191212_053548/49742538/ccs	PacBio_Hippocampus_Rep1	mm10_ERCC_SIRV	chr13	19619824	19591724	-	3	2365	37938	99006	ENSMUSG00000002808.7	ENSMUST00000002885.7	Epdr1	Epdr1-201	Known	Known	None	0.4000000059604645	None	None	None	None
m54284U_191109_043049/75038884/ccs	PacBio_Cortex_Rep2	mm10_ERCC_SIRV	chr11	5788504	5800454	+	13	1810	32224	84686	ENSMUSG00000020476.14	ENSMUST00000109845.7	Dbnl	Dbnl-203	Known	Known	None	0.30000001192092896	None	None	None	None
m54284U_191107_221739/100794369/ccs	PacBio_Cortex_Rep1	mm10_ERCC_SIRV	chr15	27681514	27656215	-	8	1808	42923	110374	ENSMUSG00000056069.10	ENSMUST00000226145.1	Otulinl	Otulinl-202	Known	Known	None	0.3499999940395355	None	None	None	None
m54284U_191213_120042/64948350/ccs	PacBio_Hippocampus_Rep2	mm10_ERCC_SIRV	chr7	3694550	3701004	+	4	1292	19435	50953	ENSMUSG00000035585.16	ENSMUST00000108627.3	Tsen34	Tsen34-202	Known	Known	None	0.3499999940395355	None	None	None	None
m54284U_191212_053548/66980218/ccs	PacBio_Hippocampus_Rep1	mm10_ERCC_SIRV	chr3	14886247	14900769	+	7	1968	7391	19679	ENSMUSG00000027562.12	ENSMUST00000029078.8	Car2	Car2-201	Known	Known	None	0.10000000149011612	None	None	None	None
m54284U_191109_043049/8257734/ccs	PacBio_Cortex_Rep2	mm10_ERCC_SIRV	chr19	4192122	4195417	+	7	1413	49901	130385	ENSMUSG00000040385.7	ENSMUST00000046094.5	Ppp1ca	Ppp1ca-201	Known	Known	None	0.15000000596046448	None	None	None	None
m54284U_191213_120042/52497001/ccs	PacBio_Hippocampus_Rep2	mm10_ERCC_SIRV	chr9	7764228	7794330	+	5	2717	26704	69808	ENSMUSG00000050912.15	ENSMUST00000052865.15	Tmem123	Tmem123-201	Known	Known	None	0.20000000298023224	None	None	None	None
m54284U_191107_221739/146669812/ccs	PacBio_Cortex_Rep1	mm10_ERCC_SIRV	chr17	12119295	12219649	+	9	1908	46252	119781	ENSMUSG00000023827.8	ENSMUST00000024594.8	Agpat4	Agpat4-201	Known	Known	None	0.3499999940395355	None	None	None	None
m54284U_191109_043049/76875486/ccs	PacBio_Cortex_Rep2	mm10_ERCC_SIRV	chr11	5788488	5800633	+	12	2350	32224	155066	ENSMUSG00000020476.14	ENCODEMT000155066	Dbnl	ENCODEMT000155066	Known	NIC	None	0.10000000149011612	None	None	None	None
m54284U_191107_221739/147064333/ccs	PacBio_Cortex_Rep1	mm10_ERCC_SIRV	chr1	17145530	17159925	+	4	1780	221	154177	ENSMUSG00000025777.8	ENCODEMT000154177	Gdap1	ENCODEMT000154177	Known	ISM	Prefix	0.8999999761581421	None	None	None	None
m54284U_191109_043049/118818245/ccs	PacBio_Cortex_Rep2	mm10_ERCC_SIRV	chr15	27681517	27656215	-	9	1899	42923	110373	ENSMUSG00000056069.10	ENSMUST00000226170.1	Otulinl	Otulinl-203	Known	Known	None	0.3499999940395355	None	None	None	None
m54284U_191212_053548/50135390/ccs	PacBio_Hippocampus_Rep1	mm10_ERCC_SIRV	chr13	19619766	19591724	-	3	2307	37938	99006	ENSMUSG00000002808.7	ENSMUST00000002885.7	Epdr1	Epdr1-201	Known	Known	None	0.4000000059604645	None	None	None	None
m54284U_191212_053548/159843702/ccs	PacBio_Hippocampus_Rep1	mm10_ERCC_SIRV	chr3	14886247	14900769	+	7	1968	7391	19679	ENSMUSG00000027562.12	ENSMUST00000029078.8	Car2	Car2-201	Known	Known	None	0.10000000149011612	None	None	None	None
m54284U_191109_043049/2884558/ccs	PacBio_Cortex_Rep2	mm10_ERCC_SIRV	chr17	12119295	12219639	+	9	1898	46252	119781	ENSMUSG00000023827.8	ENSMUST00000024594.8	Agpat4	Agpat4-201	Known	Known	None	0.10000000149011612	None	None	None	None
m54284U_191109_043049/59638782/ccs	PacBio_Cortex_Rep2	mm10_ERCC_SIRV	chr19	4192122	4195419	+	7	1415	49901	130385	ENSMUSG00000040385.7	ENSMUST00000046094.5	Ppp1ca	Ppp1ca-201	Known	Known	None	0.15000000596046448	None	None	None	None
m54284U_191107_221739/114821321/ccs	PacBio_Cortex_Rep1	mm10_ERCC_SIRV	chr9	7764286	7794329	+	5	2658	26704	69808	ENSMUSG00000050912.15	ENSMUST00000052865.15	Tmem123	Tmem123-201	Known	Known	None	0.20000000298023224	None	None	None	None
m54284U_191109_043049/78645055/ccs	PacBio_Cortex_Rep2	mm10_ERCC_SIRV	chr11	5788504	5800587	+	13	1943	32224	84686	ENSMUSG00000020476.14	ENSMUST00000109845.7	Dbnl	Dbnl-203	Known	Known	None	0.3499999940395355	None	None	None	None
m54284U_191213_120042/112198681/ccs	PacBio_Hippocampus_Rep2	mm10_ERCC_SIRV	chr7	3694550	3701004	+	4	1292	19435	50953	ENSMUSG00000035585.16	ENSMUST00000108627.3	Tsen34	Tsen34-202	Known	Known	None	0.3499999940395355	None	None	None	None
m54284U_191212_053548/160563468/ccs	PacBio_Hippocampus_Rep1	mm10_ERCC_SIRV	chr15	27681489	27656215	-	8	1783	42923	110374	ENSMUSG00000056069.10	ENSMUST00000226145.1	Otulinl	Otulinl-202	Known	Known	None	0.3499999940395355	None	None	None	None
m54284U_191212_053548/50200794/ccs	PacBio_Hippocampus_Rep1	mm10_ERCC_SIRV	chr13	19619771	19591724	-	3	2312	37938	99006	ENSMUSG00000002808.7	ENSMUST00000002885.7	Epdr1	Epdr1-201	Known	Known	None	0.4000000059604645	None	None	None	None
m54284U_191109_043049/94634453/ccs	PacBio_Cortex_Rep2	mm10_ERCC_SIRV	chr9	7764428	7794330	+	5	2870	26704	155075	ENSMUSG00000050912.15	ENCODEMT000155075	Tmem123	ENCODEMT000155075	Known	NNC	None	0.20000000298023224	None	None	None	None
m54284U_191212_053548/131598383/ccs	PacBio_Hippocampus_Rep1	mm10_ERCC_SIRV	chr3	14886448	14900769	+	8	1728	7391	155042	ENSMUSG00000027562.12	ENCODEMT000155042	Car2	ENCODEMT000155042	Known	NIC	None	0.10000000149011612	None	None	None	None
m54284U_191109_043049/40569345/ccs	PacBio_Cortex_Rep2	mm10_ERCC_SIRV	chr17	12119295	12219651	+	9	1910	46252	119781	ENSMUSG00000023827.8	ENSMUST00000024594.8	Agpat4	Agpat4-201	Known	Known	None	0.3499999940395355	None	None	None	None
m54284U_191213_120042/120062410/ccs	PacBio_Hippocampus_Rep2	mm10_ERCC_SIRV	chr15	27681512	27656234	-	8	1694	42923	155076	ENSMUSG00000056069.10	ENCODEMT000155076	Otulinl	ENCODEMT000155076	Known	NNC	None	0.44999998807907104	None	None	None	None
m54284U_191107_221739/37030157/ccs	PacBio_Cortex_Rep1	mm10_ERCC_SIRV	chr1	17145532	17163467	+	6	2975	221	511	ENSMUSG00000025777.8	ENSMUST00000026879.7	Gdap1	Gdap1-201	Known	Known	None	0.800000011920929	None	None	None	None
m54284U_191109_043049/80938461/ccs	PacBio_Cortex_Rep2	mm10_ERCC_SIRV	chr11	5788504	5800443	+	13	1802	32224	84688	ENSMUSG00000020476.14	ENSMUST00000102928.4	Dbnl	Dbnl-202	Known	Known	None	0.44999998807907104	None	None	None	None
m54284U_191109_043049/61605892/ccs	PacBio_Cortex_Rep2	mm10_ERCC_SIRV	chr19	4192122	4195418	+	7	1414	49901	130385	ENSMUSG00000040385.7	ENSMUST00000046094.5	Ppp1ca	Ppp1ca-201	Known	Known	None	0.15000000596046448	None	None	None	None
m54284U_191109_043049/94767678/ccs	PacBio_Cortex_Rep2	mm10_ERCC_SIRV	chr19	4192122	4195422	+	7	1418	49901	130385	ENSMUSG00000040385.7	ENSMUST00000046094.5	Ppp1ca	Ppp1ca-201	Known	Known	None	0.10000000149011612	None	None	None	None
m54284U_191212_053548/50529232/ccs	PacBio_Hippocampus_Rep1	mm10_ERCC_SIRV	chr13	19619781	19591724	-	3	2315	37938	99006	ENSMUSG00000002808.7	ENSMUST00000002885.7	Epdr1	Epdr1-201	Known	Known	None	0.4000000059604645	None	None	None	None
m54284U_191212_053548/137299272/ccs	PacBio_Hippocampus_Rep1	mm10_ERCC_SIRV	chr3	14886249	14900769	+	7	1966	7391	19679	ENSMUSG00000027562.12	ENSMUST00000029078.8	Car2	Car2-201	Known	Known	None	0.10000000149011612	None	None	None	None
m54284U_191109_043049/81856800/ccs	PacBio_Cortex_Rep2	mm10_ERCC_SIRV	chr11	5788504	5800453	+	13	1812	32224	84688	ENSMUSG00000020476.14	ENSMUST00000102928.4	Dbnl	Dbnl-202	Known	Known	None	0.30000001192092896	None	None	None	None
m54284U_191212_053548/45416479/ccs	PacBio_Hippocampus_Rep1	mm10_ERCC_SIRV	chr17	12119295	12219650	+	9	1903	46252	119781	ENSMUSG00000023827.8	ENSMUST00000024594.8	Agpat4	Agpat4-201	Known	Known	None	0.3499999940395355	None	None	None	None
m54284U_191107_221739/4524095/ccs	PacBio_Cortex_Rep1	mm10_ERCC_SIRV	chr1	17145545	17163217	+	6	2712	221	511	ENSMUSG00000025777.8	ENSMUST00000026879.7	Gdap1	Gdap1-201	Known	Known	None	0.6499999761581421	None	None	None	None
m54284U_191109_043049/69206437/ccs	PacBio_Cortex_Rep2	mm10_ERCC_SIRV	chr7	3694551	3701004	+	4	1291	19435	50953	ENSMUSG00000035585.16	ENSMUST00000108627.3	Tsen34	Tsen34-202	Known	Known	None	0.3499999940395355	None	None	None	None
m54284U_191109_043049/125044265/ccs	PacBio_Cortex_Rep2	mm10_ERCC_SIRV	chr19	4192122	4195417	+	7	1413	49901	130385	ENSMUSG00000040385.7	ENSMUST00000046094.5	Ppp1ca	Ppp1ca-201	Known	Known	None	0.15000000596046448	None	None	None	None
m54284U_191212_053548/50725362/ccs	PacBio_Hippocampus_Rep1	mm10_ERCC_SIRV	chr13	19619810	19591724	-	3	2351	37938	99006	ENSMUSG00000002808.7	ENSMUST00000002885.7	Epdr1	Epdr1-201	Known	Known	None	0.4000000059604645	None	None	None	None
m54284U_191107_221739/156370986/ccs	PacBio_Cortex_Rep1	mm10_ERCC_SIRV	chr15	27681551	27656239	-	8	1821	42923	110374	ENSMUSG00000056069.10	ENSMUST00000226145.1	Otulinl	Otulinl-202	Known	Known	None	0.5	None	None	None	None
m54284U_191109_043049/62196031/ccs	PacBio_Cortex_Rep2	mm10_ERCC_SIRV	chr3	14886455	14900768	+	8	1720	7391	155042	ENSMUSG00000027562.12	ENCODEMT000155042	Car2	ENCODEMT000155042	Known	NIC	None	0.10000000149011612	None	None	None	None
m54284U_191107_221739/48105735/ccs	PacBio_Cortex_Rep1	mm10_ERCC_SIRV	chr1	17145569	17163468	+	6	3103	221	155077	ENSMUSG00000025777.8	ENCODEMT000155077	Gdap1	ENCODEMT000155077	Known	NNC	None	0.800000011920929	None	None	None	None
m54284U_191213_120042/1247975/ccs	PacBio_Hippocampus_Rep2	mm10_ERCC_SIRV	chr17	12119295	12219637	+	9	1896	46252	119781	ENSMUSG00000023827.8	ENSMUST00000024594.8	Agpat4	Agpat4-201	Known	Known	None	0.10000000149011612	None	None	None	None
m54284U_191109_043049/82642987/ccs	PacBio_Cortex_Rep2	mm10_ERCC_SIRV	chr11	5788504	5800976	+	13	2332	32224	84686	ENSMUSG00000020476.14	ENSMUST00000109845.7	Dbnl	Dbnl-203	Known	Known	None	0.20000000298023224	None	None	None	None
m54284U_191109_043049/150473338/ccs	PacBio_Cortex_Rep2	mm10_ERCC_SIRV	chr19	4192122	4195419	+	7	1415	49901	130385	ENSMUSG00000040385.7	ENSMUST00000046094.5	Ppp1ca	Ppp1ca-201	Known	Known	None	0.15000000596046448	None	None	None	None
