## supplemental tables for "A technology-agnostic long-read analysis pipeline for transcriptome discovery and quantification": S3_PacBio_Brain_talon_read_annot.tsv (part 61 of 2562)

read_name	dataset	genome_build	chrom	read_start	read_end	strand	n_exons	read_length	gene_ID	transcript_ID	annot_gene_id	annot_transcript_id	annot_gene_name	annot_transcript_name	gene_novelty	transcript_novelty	ISM_subtype	fraction_As	custom_label	allelic_label	start_support	end_support
m54284U_191109_043049/101386938/ccs	PacBio_Cortex_Rep2	mm10_ERCC_SIRV	chr15	27681519	27656260	-	8	1768	42923	110374	ENSMUSG00000056069.10	ENSMUST00000226145.1	Otulinl	Otulinl-202	Known	Known	None	0.30000001192092896	None	None	None	None
m54284U_191109_043049/82837756/ccs	PacBio_Cortex_Rep2	mm10_ERCC_SIRV	chr9	7768302	7794330	+	4	2620	26704	155078	ENSMUSG00000050912.15	ENCODEMT000155078	Tmem123	ENCODEMT000155078	Known	ISM	Suffix	0.20000000298023224	None	None	None	None
m54284U_191212_053548/51577392/ccs	PacBio_Hippocampus_Rep1	mm10_ERCC_SIRV	chr13	19619782	19591724	-	3	2323	37938	99006	ENSMUSG00000002808.7	ENSMUST00000002885.7	Epdr1	Epdr1-201	Known	Known	None	0.4000000059604645	None	None	None	None
m54284U_191109_043049/84082795/ccs	PacBio_Cortex_Rep2	mm10_ERCC_SIRV	chr11	5788504	5800456	+	13	1812	32224	84686	ENSMUSG00000020476.14	ENSMUST00000109845.7	Dbnl	Dbnl-203	Known	Known	None	0.30000001192092896	None	None	None	None
m54284U_191212_053548/128319975/ccs	PacBio_Hippocampus_Rep1	mm10_ERCC_SIRV	chr3	14886255	14900769	+	7	1960	7391	19679	ENSMUSG00000027562.12	ENSMUST00000029078.8	Car2	Car2-201	Known	Known	None	0.10000000149011612	None	None	None	None
m54284U_191213_120042/26216322/ccs	PacBio_Hippocampus_Rep2	mm10_ERCC_SIRV	chr17	12119295	12219649	+	9	1908	46252	119781	ENSMUSG00000023827.8	ENSMUST00000024594.8	Agpat4	Agpat4-201	Known	Known	None	0.3499999940395355	None	None	None	None
m54284U_191109_043049/152043988/ccs	PacBio_Cortex_Rep2	mm10_ERCC_SIRV	chr19	4192122	4195419	+	7	1415	49901	130385	ENSMUSG00000040385.7	ENSMUST00000046094.5	Ppp1ca	Ppp1ca-201	Known	Known	None	0.15000000596046448	None	None	None	None
m54284U_191213_120042/109707599/ccs	PacBio_Hippocampus_Rep2	mm10_ERCC_SIRV	chr7	3694558	3701028	+	3	1448	19435	155014	ENSMUSG00000035585.16	ENCODEMT000155014	Tsen34	ENCODEMT000155014	Known	ISM	Suffix	0.4000000059604645	None	None	None	None
m54284U_191212_053548/48432531/ccs	PacBio_Hippocampus_Rep1	mm10_ERCC_SIRV	chr15	27681521	27656263	-	8	1767	42923	110374	ENSMUSG00000056069.10	ENSMUST00000226145.1	Otulinl	Otulinl-202	Known	Known	None	0.25	None	None	None	None
m54284U_191212_053548/51577424/ccs	PacBio_Hippocampus_Rep1	mm10_ERCC_SIRV	chr13	19619739	19591724	-	3	2280	37938	99006	ENSMUSG00000002808.7	ENSMUST00000002885.7	Epdr1	Epdr1-201	Known	Known	None	0.4000000059604645	None	None	None	None
m54284U_191109_043049/85394076/ccs	PacBio_Cortex_Rep2	mm10_ERCC_SIRV	chr11	5788504	5800479	+	13	1812	32224	155079	ENSMUSG00000020476.14	ENCODEMT000155079	Dbnl	ENCODEMT000155079	Known	NIC	None	0.25	None	None	None	None
m54284U_191109_043049/164364694/ccs	PacBio_Cortex_Rep2	mm10_ERCC_SIRV	chr19	4192122	4195419	+	7	1415	49901	130385	ENSMUSG00000040385.7	ENSMUST00000046094.5	Ppp1ca	Ppp1ca-201	Known	Known	None	0.15000000596046448	None	None	None	None
m54284U_191109_043049/70123958/ccs	PacBio_Cortex_Rep2	mm10_ERCC_SIRV	chr15	27681520	27656264	-	8	1765	42923	110374	ENSMUSG00000056069.10	ENSMUST00000226145.1	Otulinl	Otulinl-202	Known	Known	None	0.25	None	None	None	None
m54284U_191213_120042/165022308/ccs	PacBio_Hippocampus_Rep2	mm10_ERCC_SIRV	chr1	17145608	17164263	+	6	3882	221	155080	ENSMUSG00000025777.8	ENCODEMT000155080	Gdap1	ENCODEMT000155080	Known	NIC	None	0.3499999940395355	None	None	None	None
m54284U_191107_221739/34865351/ccs	PacBio_Cortex_Rep1	mm10_ERCC_SIRV	chr17	12119296	12219641	+	9	1899	46252	119781	ENSMUSG00000023827.8	ENSMUST00000024594.8	Agpat4	Agpat4-201	Known	Known	None	0.15000000596046448	None	None	None	None
m54284U_191107_221739/20515567/ccs	PacBio_Cortex_Rep1	mm10_ERCC_SIRV	chr3	14886256	14900768	+	7	1958	7391	19679	ENSMUSG00000027562.12	ENSMUST00000029078.8	Car2	Car2-201	Known	Known	None	0.10000000149011612	None	None	None	None
m54284U_191107_221739/83363047/ccs	PacBio_Cortex_Rep1	mm10_ERCC_SIRV	chr7	3694555	3701022	+	4	1305	19435	50953	ENSMUSG00000035585.16	ENSMUST00000108627.3	Tsen34	Tsen34-202	Known	Known	None	0.30000001192092896	None	None	None	None
m54284U_191107_221739/68224231/ccs	PacBio_Cortex_Rep1	mm10_ERCC_SIRV	chr15	27681521	27656265	-	9	1853	42923	110373	ENSMUSG00000056069.10	ENSMUST00000226170.1	Otulinl	Otulinl-203	Known	Known	None	0.25	None	None	None	None
m54284U_191212_053548/51775236/ccs	PacBio_Hippocampus_Rep1	mm10_ERCC_SIRV	chr13	19619782	19591724	-	3	2316	37938	99006	ENSMUSG00000002808.7	ENSMUST00000002885.7	Epdr1	Epdr1-201	Known	Known	None	0.4000000059604645	None	None	None	None
m54284U_191109_043049/63048078/ccs	PacBio_Cortex_Rep2	mm10_ERCC_SIRV	chr17	12119296	12219639	+	9	1897	46252	119781	ENSMUSG00000023827.8	ENSMUST00000024594.8	Agpat4	Agpat4-201	Known	Known	None	0.10000000149011612	None	None	None	None
m54284U_191212_053548/20187202/ccs	PacBio_Hippocampus_Rep1	mm10_ERCC_SIRV	chr19	4192122	4195419	+	7	1405	49901	130385	ENSMUSG00000040385.7	ENSMUST00000046094.5	Ppp1ca	Ppp1ca-201	Known	Known	None	0.15000000596046448	None	None	None	None
m54284U_191107_221739/28379031/ccs	PacBio_Cortex_Rep1	mm10_ERCC_SIRV	chr3	14886456	14900590	+	8	1541	7391	155042	ENSMUSG00000027562.12	ENCODEMT000155042	Car2	ENCODEMT000155042	Known	NIC	None	0.4000000059604645	None	None	None	None
m54284U_191109_043049/86115920/ccs	PacBio_Cortex_Rep2	mm10_ERCC_SIRV	chr11	5788504	5800974	+	13	2333	32224	84688	ENSMUSG00000020476.14	ENSMUST00000102928.4	Dbnl	Dbnl-202	Known	Known	None	0.25	None	None	None	None
m54284U_191213_120042/88801464/ccs	PacBio_Hippocampus_Rep2	mm10_ERCC_SIRV	chr9	7777108	7774359	-	1	2750	56919	155081	ENCODEMG000056919	ENCODEMT000155081	ENCODEMG000056919	ENCODEMT000155081	Antisense	Antisense	None	0.800000011920929	None	None	None	None
m54284U_191212_053548/112132974/ccs	PacBio_Hippocampus_Rep1	mm10_ERCC_SIRV	chr19	4192122	4195419	+	7	1415	49901	130385	ENSMUSG00000040385.7	ENSMUST00000046094.5	Ppp1ca	Ppp1ca-201	Known	Known	None	0.15000000596046448	None	None	None	None
m54284U_191212_053548/143460277/ccs	PacBio_Hippocampus_Rep1	mm10_ERCC_SIRV	chr15	27681513	27656265	-	8	1757	42923	110374	ENSMUSG00000056069.10	ENSMUST00000226145.1	Otulinl	Otulinl-202	Known	Known	None	0.25	None	None	None	None
m54284U_191212_053548/111937559/ccs	PacBio_Hippocampus_Rep1	mm10_ERCC_SIRV	chr17	12119296	12219640	+	9	1898	46252	119781	ENSMUSG00000023827.8	ENSMUST00000024594.8	Agpat4	Agpat4-201	Known	Known	None	0.15000000596046448	None	None	None	None
m54284U_191213_120042/39323803/ccs	PacBio_Hippocampus_Rep2	mm10_ERCC_SIRV	chr1	17145736	17163466	+	6	2789	221	155082	ENSMUSG00000025777.8	ENCODEMT000155082	Gdap1	ENCODEMT000155082	Known	NIC	None	0.75	None	None	None	None
m54284U_191107_221739/52889885/ccs	PacBio_Cortex_Rep1	mm10_ERCC_SIRV	chr3	14886456	14900557	+	8	1508	7391	155042	ENSMUSG00000027562.12	ENCODEMT000155042	Car2	ENCODEMT000155042	Known	NIC	None	0.6000000238418579	None	None	None	None
m54284U_191109_043049/5900279/ccs	PacBio_Cortex_Rep2	mm10_ERCC_SIRV	chr7	3694555	3701004	+	4	1287	19435	50953	ENSMUSG00000035585.16	ENSMUST00000108627.3	Tsen34	Tsen34-202	Known	Known	None	0.3499999940395355	None	None	None	None
m54284U_191109_043049/86510092/ccs	PacBio_Cortex_Rep2	mm10_ERCC_SIRV	chr11	5788504	5800453	+	13	1812	32224	84688	ENSMUSG00000020476.14	ENSMUST00000102928.4	Dbnl	Dbnl-202	Known	Known	None	0.30000001192092896	None	None	None	None
m54284U_191212_053548/129960153/ccs	PacBio_Hippocampus_Rep1	mm10_ERCC_SIRV	chr19	4192122	4195413	+	7	1409	49901	130385	ENSMUSG00000040385.7	ENSMUST00000046094.5	Ppp1ca	Ppp1ca-201	Known	Known	None	0.20000000298023224	None	None	None	None
m54284U_191212_053548/173411139/ccs	PacBio_Hippocampus_Rep1	mm10_ERCC_SIRV	chr17	12119296	12219640	+	9	1898	46252	119781	ENSMUSG00000023827.8	ENSMUST00000024594.8	Agpat4	Agpat4-201	Known	Known	None	0.15000000596046448	None	None	None	None
m54284U_191212_053548/52102970/ccs	PacBio_Hippocampus_Rep1	mm10_ERCC_SIRV	chr13	19619615	19591724	-	3	2156	37938	99006	ENSMUSG00000002808.7	ENSMUST00000002885.7	Epdr1	Epdr1-201	Known	Known	None	0.4000000059604645	None	None	None	None
m54284U_191107_221739/15927532/ccs	PacBio_Cortex_Rep1	mm10_ERCC_SIRV	chr15	27681523	27656266	-	9	1854	42923	110373	ENSMUSG00000056069.10	ENSMUST00000226170.1	Otulinl	Otulinl-203	Known	Known	None	0.25	None	None	None	None
m54284U_191107_221739/77465066/ccs	PacBio_Cortex_Rep1	mm10_ERCC_SIRV	chr3	14886456	14900770	+	8	1721	7391	155042	ENSMUSG00000027562.12	ENCODEMT000155042	Car2	ENCODEMT000155042	Known	NIC	None	0.10000000149011612	None	None	None	None
m54284U_191109_043049/87623926/ccs	PacBio_Cortex_Rep2	mm10_ERCC_SIRV	chr11	5788504	5800979	+	13	2335	32224	84686	ENSMUSG00000020476.14	ENSMUST00000109845.7	Dbnl	Dbnl-203	Known	Known	None	0.25	None	None	None	None
m54284U_191107_221739/9699547/ccs	PacBio_Cortex_Rep1	mm10_ERCC_SIRV	chr17	12119297	12219639	+	9	1896	46252	119781	ENSMUSG00000023827.8	ENSMUST00000024594.8	Agpat4	Agpat4-201	Known	Known	None	0.10000000149011612	None	None	None	None
m54284U_191212_053548/11011288/ccs	PacBio_Hippocampus_Rep1	mm10_ERCC_SIRV	chr15	27681521	27656266	-	8	1764	42923	110374	ENSMUSG00000056069.10	ENSMUST00000226145.1	Otulinl	Otulinl-202	Known	Known	None	0.25	None	None	None	None
m54284U_191213_120042/107217187/ccs	PacBio_Hippocampus_Rep2	mm10_ERCC_SIRV	chr1	17145772	17163217	+	6	2576	221	155083	ENSMUSG00000025777.8	ENCODEMT000155083	Gdap1	ENCODEMT000155083	Known	NNC	None	0.6499999761581421	None	None	None	None
m54284U_191212_053548/135595260/ccs	PacBio_Hippocampus_Rep1	mm10_ERCC_SIRV	chr19	4192122	4195419	+	7	1415	49901	130385	ENSMUSG00000040385.7	ENSMUST00000046094.5	Ppp1ca	Ppp1ca-201	Known	Known	None	0.15000000596046448	None	None	None	None
m54284U_191107_221739/77988083/ccs	PacBio_Cortex_Rep1	mm10_ERCC_SIRV	chr7	3694584	3701003	+	5	1390	19435	155008	ENSMUSG00000035585.16	ENCODEMT000155008	Tsen34	ENCODEMT000155008	Known	ISM	Suffix	0.3499999940395355	None	None	None	None
m54284U_191109_043049/1050457/ccs	PacBio_Cortex_Rep2	mm10_ERCC_SIRV	chr3	14886456	14900770	+	8	1721	7391	155042	ENSMUSG00000027562.12	ENCODEMT000155042	Car2	ENCODEMT000155042	Known	NIC	None	0.10000000149011612	None	None	None	None
m54284U_191109_043049/87689280/ccs	PacBio_Cortex_Rep2	mm10_ERCC_SIRV	chr11	5788504	5800973	+	13	2329	32224	84686	ENSMUSG00000020476.14	ENSMUST00000109845.7	Dbnl	Dbnl-203	Known	Known	None	0.20000000298023224	None	None	None	None
m54284U_191107_221739/55837715/ccs	PacBio_Cortex_Rep1	mm10_ERCC_SIRV	chr17	12119297	12219649	+	9	1906	46252	119781	ENSMUSG00000023827.8	ENSMUST00000024594.8	Agpat4	Agpat4-201	Known	Known	None	0.3499999940395355	None	None	None	None
m54284U_191212_053548/52562208/ccs	PacBio_Hippocampus_Rep1	mm10_ERCC_SIRV	chr13	19619782	19591724	-	3	2323	37938	99006	ENSMUSG00000002808.7	ENSMUST00000002885.7	Epdr1	Epdr1-201	Known	Known	None	0.4000000059604645	None	None	None	None
m54284U_191212_053548/138349245/ccs	PacBio_Hippocampus_Rep1	mm10_ERCC_SIRV	chr19	4192122	4195417	+	7	1413	49901	130385	ENSMUSG00000040385.7	ENSMUST00000046094.5	Ppp1ca	Ppp1ca-201	Known	Known	None	0.15000000596046448	None	None	None	None
m54284U_191212_053548/22283005/ccs	PacBio_Hippocampus_Rep1	mm10_ERCC_SIRV	chr15	27681550	27656266	-	8	1793	42923	110374	ENSMUSG00000056069.10	ENSMUST00000226145.1	Otulinl	Otulinl-202	Known	Known	None	0.25	None	None	None	None
m54284U_191213_120042/119801883/ccs	PacBio_Hippocampus_Rep2	mm10_ERCC_SIRV	chr7	3694556	3701004	+	4	1286	19435	50953	ENSMUSG00000035585.16	ENSMUST00000108627.3	Tsen34	Tsen34-202	Known	Known	None	0.3499999940395355	None	None	None	None
m54284U_191109_043049/6488084/ccs	PacBio_Cortex_Rep2	mm10_ERCC_SIRV	chr3	14886456	14900770	+	8	1721	7391	155042	ENSMUSG00000027562.12	ENCODEMT000155042	Car2	ENCODEMT000155042	Known	NIC	None	0.10000000149011612	None	None	None	None
m54284U_191109_043049/87755526/ccs	PacBio_Cortex_Rep2	mm10_ERCC_SIRV	chr11	5788504	5800455	+	13	1811	32224	84686	ENSMUSG00000020476.14	ENSMUST00000109845.7	Dbnl	Dbnl-203	Known	Known	None	0.3499999940395355	None	None	None	None
m54284U_191212_053548/145096799/ccs	PacBio_Hippocampus_Rep1	mm10_ERCC_SIRV	chr19	4192122	4195419	+	7	1415	49901	130385	ENSMUSG00000040385.7	ENSMUST00000046094.5	Ppp1ca	Ppp1ca-201	Known	Known	None	0.15000000596046448	None	None	None	None
m54284U_191107_221739/132646101/ccs	PacBio_Cortex_Rep1	mm10_ERCC_SIRV	chr17	12119297	12219641	+	9	1898	46252	119781	ENSMUSG00000023827.8	ENSMUST00000024594.8	Agpat4	Agpat4-201	Known	Known	None	0.15000000596046448	None	None	None	None
m54284U_191212_053548/168560960/ccs	PacBio_Hippocampus_Rep1	mm10_ERCC_SIRV	chr15	27681511	27656266	-	9	1814	42923	155084	ENSMUSG00000056069.10	ENCODEMT000155084	Otulinl	ENCODEMT000155084	Known	NIC	None	0.25	None	None	None	None
m54284U_191212_053548/52890172/ccs	PacBio_Hippocampus_Rep1	mm10_ERCC_SIRV	chr13	19619782	19591724	-	3	2323	37938	99006	ENSMUSG00000002808.7	ENSMUST00000002885.7	Epdr1	Epdr1-201	Known	Known	None	0.4000000059604645	None	None	None	None
m54284U_191212_053548/4655654/ccs	PacBio_Hippocampus_Rep1	mm10_ERCC_SIRV	chr3	14886256	14900769	+	7	1959	7391	19679	ENSMUSG00000027562.12	ENSMUST00000029078.8	Car2	Car2-201	Known	Known	None	0.10000000149011612	None	None	None	None
m54284U_191212_053548/73534272/ccs	PacBio_Hippocampus_Rep1	mm10_ERCC_SIRV	chr1	17146940	17159760	+	3	1715	221	155085	ENSMUSG00000025777.8	ENCODEMT000155085	Gdap1	ENCODEMT000155085	Known	ISM	Suffix	0.8999999761581421	None	None	None	None
m54284U_191109_043049/88802887/ccs	PacBio_Cortex_Rep2	mm10_ERCC_SIRV	chr11	5788504	5800455	+	13	1811	32224	84686	ENSMUSG00000020476.14	ENSMUST00000109845.7	Dbnl	Dbnl-203	Known	Known	None	0.3499999940395355	None	None	None	None
m54284U_191212_053548/37947548/ccs	PacBio_Hippocampus_Rep1	mm10_ERCC_SIRV	chr9	7790111	7787303	-	1	2809	56920	155086	ENCODEMG000056920	ENCODEMT000155086	ENCODEMG000056920	ENCODEMT000155086	Antisense	Antisense	None	1.0	None	None	None	None
m54284U_191212_053548/159712389/ccs	PacBio_Hippocampus_Rep1	mm10_ERCC_SIRV	chr19	4192122	4195419	+	7	1415	49901	130385	ENSMUSG00000040385.7	ENSMUST00000046094.5	Ppp1ca	Ppp1ca-201	Known	Known	None	0.15000000596046448	None	None	None	None
m54284U_191109_043049/179766633/ccs	PacBio_Cortex_Rep2	mm10_ERCC_SIRV	chr17	12119297	12219639	+	9	1896	46252	119781	ENSMUSG00000023827.8	ENSMUST00000024594.8	Agpat4	Agpat4-201	Known	Known	None	0.10000000149011612	None	None	None	None
m54284U_191213_120042/122946968/ccs	PacBio_Hippocampus_Rep2	mm10_ERCC_SIRV	chr7	3694556	3701007	+	4	1289	19435	50953	ENSMUSG00000035585.16	ENSMUST00000108627.3	Tsen34	Tsen34-202	Known	Known	None	0.25	None	None	None	None
m54284U_191213_120042/18416091/ccs	PacBio_Hippocampus_Rep2	mm10_ERCC_SIRV	chr15	27681528	27656266	-	8	1771	42923	110374	ENSMUSG00000056069.10	ENSMUST00000226145.1	Otulinl	Otulinl-202	Known	Known	None	0.25	None	None	None	None
m54284U_191212_053548/53609018/ccs	PacBio_Hippocampus_Rep1	mm10_ERCC_SIRV	chr13	19619798	19591724	-	3	2339	37938	99006	ENSMUSG00000002808.7	ENSMUST00000002885.7	Epdr1	Epdr1-201	Known	Known	None	0.4000000059604645	None	None	None	None
m54284U_191212_053548/14483738/ccs	PacBio_Hippocampus_Rep1	mm10_ERCC_SIRV	chr3	14886256	14900768	+	7	1958	7391	19679	ENSMUSG00000027562.12	ENSMUST00000029078.8	Car2	Car2-201	Known	Known	None	0.10000000149011612	None	None	None	None
m54284U_191109_043049/89589059/ccs	PacBio_Cortex_Rep2	mm10_ERCC_SIRV	chr11	5788504	5800674	+	13	2033	32224	84688	ENSMUSG00000020476.14	ENSMUST00000102928.4	Dbnl	Dbnl-202	Known	Known	None	0.20000000298023224	None	None	None	None
m54284U_191213_120042/108923678/ccs	PacBio_Hippocampus_Rep2	mm10_ERCC_SIRV	chr15	27681515	27656266	-	8	1758	42923	110374	ENSMUSG00000056069.10	ENSMUST00000226145.1	Otulinl	Otulinl-202	Known	Known	None	0.25	None	None	None	None
m54284U_191212_053548/54526880/ccs	PacBio_Hippocampus_Rep1	mm10_ERCC_SIRV	chr17	12119297	12219607	+	9	1870	46252	119781	ENSMUSG00000023827.8	ENSMUST00000024594.8	Agpat4	Agpat4-201	Known	Known	None	0.75	None	None	None	None
m54284U_191212_053548/170591997/ccs	PacBio_Hippocampus_Rep1	mm10_ERCC_SIRV	chr19	4192122	4195419	+	7	1415	49901	130385	ENSMUSG00000040385.7	ENSMUST00000046094.5	Ppp1ca	Ppp1ca-201	Known	Known	None	0.15000000596046448	None	None	None	None
m54284U_191212_053548/69666620/ccs	PacBio_Hippocampus_Rep1	mm10_ERCC_SIRV	chr3	14886256	14900768	+	7	1952	7391	19679	ENSMUSG00000027562.12	ENSMUST00000029078.8	Car2	Car2-201	Known	Known	None	0.10000000149011612	None	None	None	None
m54284U_191109_043049/94832728/ccs	PacBio_Cortex_Rep2	mm10_ERCC_SIRV	chr11	5788504	5800975	+	13	2343	32224	84687	ENSMUSG00000020476.14	ENSMUST00000020769.13	Dbnl	Dbnl-201	Known	Known	None	0.25	None	None	None	None
m54284U_191213_120042/37096269/ccs	PacBio_Hippocampus_Rep2	mm10_ERCC_SIRV	chr19	4192122	4195417	+	7	1413	49901	130385	ENSMUSG00000040385.7	ENSMUST00000046094.5	Ppp1ca	Ppp1ca-201	Known	Known	None	0.15000000596046448	None	None	None	None
m54284U_191213_120042/146868199/ccs	PacBio_Hippocampus_Rep2	mm10_ERCC_SIRV	chr7	3694556	3701004	+	4	1286	19435	50953	ENSMUSG00000035585.16	ENSMUST00000108627.3	Tsen34	Tsen34-202	Known	Known	None	0.3499999940395355	None	None	None	None
m54284U_191212_053548/54135230/ccs	PacBio_Hippocampus_Rep1	mm10_ERCC_SIRV	chr13	19619838	19591724	-	3	2379	37938	99006	ENSMUSG00000002808.7	ENSMUST00000002885.7	Epdr1	Epdr1-201	Known	Known	None	0.4000000059604645	None	None	None	None
m54284U_191212_053548/104663448/ccs	PacBio_Hippocampus_Rep1	mm10_ERCC_SIRV	chr3	14886256	14900769	+	7	1959	7391	19679	ENSMUSG00000027562.12	ENSMUST00000029078.8	Car2	Car2-201	Known	Known	None	0.10000000149011612	None	None	None	None
m54284U_191213_120042/51643946/ccs	PacBio_Hippocampus_Rep2	mm10_ERCC_SIRV	chr19	4192122	4195423	+	7	1419	49901	130385	ENSMUSG00000040385.7	ENSMUST00000046094.5	Ppp1ca	Ppp1ca-201	Known	Known	None	0.05000000074505806	None	None	None	None
m54284U_191212_053548/79300806/ccs	PacBio_Hippocampus_Rep1	mm10_ERCC_SIRV	chr9	7790973	7787303	-	1	3671	56920	155086	ENCODEMG000056920	ENCODEMT000155086	ENCODEMG000056920	ENCODEMT000155086	Antisense	Antisense	None	1.0	None	None	None	None
m54284U_191213_120042/161088430/ccs	PacBio_Hippocampus_Rep2	mm10_ERCC_SIRV	chr15	27681544	27656266	-	8	1765	42923	155065	ENSMUSG00000056069.10	ENCODEMT000155065	Otulinl	ENCODEMT000155065	Known	NIC	None	0.25	None	None	None	None
m54284U_191213_120042/52626747/ccs	PacBio_Hippocampus_Rep2	mm10_ERCC_SIRV	chr19	4192122	4195420	+	7	1416	49901	130385	ENSMUSG00000040385.7	ENSMUST00000046094.5	Ppp1ca	Ppp1ca-201	Known	Known	None	0.10000000149011612	None	None	None	None
m54284U_191212_053548/151061320/ccs	PacBio_Hippocampus_Rep1	mm10_ERCC_SIRV	chr3	14886256	14900576	+	7	1766	7391	19679	ENSMUSG00000027562.12	ENSMUST00000029078.8	Car2	Car2-201	Known	Known	None	0.3499999940395355	None	None	None	None
m54284U_191109_043049/95551579/ccs	PacBio_Cortex_Rep2	mm10_ERCC_SIRV	chr11	5788504	5800594	+	13	1950	32224	84686	ENSMUSG00000020476.14	ENSMUST00000109845.7	Dbnl	Dbnl-203	Known	Known	None	0.30000001192092896	None	None	None	None
m54284U_191107_221739/79693426/ccs	PacBio_Cortex_Rep1	mm10_ERCC_SIRV	chr7	3694558	3701004	+	4	1284	19435	50953	ENSMUSG00000035585.16	ENSMUST00000108627.3	Tsen34	Tsen34-202	Known	Known	None	0.3499999940395355	None	None	None	None
m54284U_191213_120042/66323465/ccs	PacBio_Hippocampus_Rep2	mm10_ERCC_SIRV	chr17	12119300	12219646	+	9	1856	46252	155000	ENSMUSG00000023827.8	ENCODEMT000155000	Agpat4	ENCODEMT000155000	Known	NIC	None	0.15000000596046448	None	None	None	None
m54284U_191212_053548/3148322/ccs	PacBio_Hippocampus_Rep1	mm10_ERCC_SIRV	chr9	7791226	7787355	-	1	3885	56920	155086	ENCODEMG000056920	ENCODEMT000155086	ENCODEMG000056920	ENCODEMT000155086	Antisense	Antisense	None	0.3499999940395355	None	None	None	None
m54284U_191109_043049/121046420/ccs	PacBio_Cortex_Rep2	mm10_ERCC_SIRV	chr1	17146961	17163467	+	5	2893	221	155087	ENSMUSG00000025777.8	ENCODEMT000155087	Gdap1	ENCODEMT000155087	Known	ISM	Suffix	0.800000011920929	None	None	None	None
m54284U_191213_120042/177734831/ccs	PacBio_Hippocampus_Rep2	mm10_ERCC_SIRV	chr15	27681520	27656266	-	8	1763	42923	110374	ENSMUSG00000056069.10	ENSMUST00000226145.1	Otulinl	Otulinl-202	Known	Known	None	0.25	None	None	None	None
m54284U_191212_053548/54329708/ccs	PacBio_Hippocampus_Rep1	mm10_ERCC_SIRV	chr13	19619495	19591724	-	3	2036	37938	99006	ENSMUSG00000002808.7	ENSMUST00000002885.7	Epdr1	Epdr1-201	Known	Known	None	0.4000000059604645	None	None	None	None
m54284U_191213_120042/66652226/ccs	PacBio_Hippocampus_Rep2	mm10_ERCC_SIRV	chr19	4192122	4195417	+	7	1413	49901	130385	ENSMUSG00000040385.7	ENSMUST00000046094.5	Ppp1ca	Ppp1ca-201	Known	Known	None	0.15000000596046448	None	None	None	None
m54284U_191107_221739/25757020/ccs	PacBio_Cortex_Rep1	mm10_ERCC_SIRV	chr3	14886457	14900770	+	8	1720	7391	155042	ENSMUSG00000027562.12	ENCODEMT000155042	Car2	ENCODEMT000155042	Known	NIC	None	0.10000000149011612	None	None	None	None
m54284U_191213_120042/76480640/ccs	PacBio_Hippocampus_Rep2	mm10_ERCC_SIRV	chr19	4192122	4195419	+	7	1415	49901	130385	ENSMUSG00000040385.7	ENSMUST00000046094.5	Ppp1ca	Ppp1ca-201	Known	Known	None	0.15000000596046448	None	None	None	None
m54284U_191107_221739/7668657/ccs	PacBio_Cortex_Rep1	mm10_ERCC_SIRV	chr15	27681520	27656267	-	8	1762	42923	110374	ENSMUSG00000056069.10	ENSMUST00000226145.1	Otulinl	Otulinl-202	Known	Known	None	0.30000001192092896	None	None	None	None
m54284U_191212_053548/55313906/ccs	PacBio_Hippocampus_Rep1	mm10_ERCC_SIRV	chr13	19619795	19591724	-	3	2336	37938	99006	ENSMUSG00000002808.7	ENSMUST00000002885.7	Epdr1	Epdr1-201	Known	Known	None	0.4000000059604645	None	None	None	None
m54284U_191109_043049/174457317/ccs	PacBio_Cortex_Rep2	mm10_ERCC_SIRV	chr7	3694558	3701004	+	4	1284	19435	50953	ENSMUSG00000035585.16	ENSMUST00000108627.3	Tsen34	Tsen34-202	Known	Known	None	0.3499999940395355	None	None	None	None
m54284U_191213_120042/129958769/ccs	PacBio_Hippocampus_Rep2	mm10_ERCC_SIRV	chr17	12119297	12219641	+	9	1892	46252	119781	ENSMUSG00000023827.8	ENSMUST00000024594.8	Agpat4	Agpat4-201	Known	Known	None	0.15000000596046448	None	None	None	None
m54284U_191213_120042/79235375/ccs	PacBio_Hippocampus_Rep2	mm10_ERCC_SIRV	chr19	4192122	4195417	+	7	1413	49901	130385	ENSMUSG00000040385.7	ENSMUST00000046094.5	Ppp1ca	Ppp1ca-201	Known	Known	None	0.15000000596046448	None	None	None	None
m54284U_191109_043049/97520427/ccs	PacBio_Cortex_Rep2	mm10_ERCC_SIRV	chr11	5788504	5800462	+	13	1818	32224	84686	ENSMUSG00000020476.14	ENSMUST00000109845.7	Dbnl	Dbnl-203	Known	Known	None	0.20000000298023224	None	None	None	None
m54284U_191212_053548/32638008/ccs	PacBio_Hippocampus_Rep1	mm10_ERCC_SIRV	chr3	14886257	14900768	+	7	1957	7391	19679	ENSMUSG00000027562.12	ENSMUST00000029078.8	Car2	Car2-201	Known	Known	None	0.10000000149011612	None	None	None	None
m54284U_191212_053548/151323517/ccs	PacBio_Hippocampus_Rep1	mm10_ERCC_SIRV	chr9	7790944	7794330	+	3	2479	26704	155088	ENSMUSG00000050912.15	ENCODEMT000155088	Tmem123	ENCODEMT000155088	Known	ISM	Suffix	0.20000000298023224	None	None	None	None
m54284U_191213_120042/100205568/ccs	PacBio_Hippocampus_Rep2	mm10_ERCC_SIRV	chr19	4192122	4195419	+	7	1415	49901	130385	ENSMUSG00000040385.7	ENSMUST00000046094.5	Ppp1ca	Ppp1ca-201	Known	Known	None	0.15000000596046448	None	None	None	None
m54284U_191107_221739/90243667/ccs	PacBio_Cortex_Rep1	mm10_ERCC_SIRV	chr17	12119298	12219639	+	9	1895	46252	119781	ENSMUSG00000023827.8	ENSMUST00000024594.8	Agpat4	Agpat4-201	Known	Known	None	0.10000000149011612	None	None	None	None
m54284U_191212_053548/56363044/ccs	PacBio_Hippocampus_Rep1	mm10_ERCC_SIRV	chr13	19619784	19591724	-	3	2325	37938	99006	ENSMUSG00000002808.7	ENSMUST00000002885.7	Epdr1	Epdr1-201	Known	Known	None	0.4000000059604645	None	None	None	None
m54284U_191107_221739/20449954/ccs	PacBio_Cortex_Rep1	mm10_ERCC_SIRV	chr15	27681520	27656267	-	8	1762	42923	110374	ENSMUSG00000056069.10	ENSMUST00000226145.1	Otulinl	Otulinl-202	Known	Known	None	0.30000001192092896	None	None	None	None
m54284U_191213_120042/100205992/ccs	PacBio_Hippocampus_Rep2	mm10_ERCC_SIRV	chr19	4192122	4195419	+	7	1415	49901	130385	ENSMUSG00000040385.7	ENSMUST00000046094.5	Ppp1ca	Ppp1ca-201	Known	Known	None	0.15000000596046448	None	None	None	None
m54284U_191212_053548/130285810/ccs	PacBio_Hippocampus_Rep1	mm10_ERCC_SIRV	chr7	3694558	3701014	+	4	1294	19435	50953	ENSMUSG00000035585.16	ENSMUST00000108627.3	Tsen34	Tsen34-202	Known	Known	None	0.25	None	None	None	None
m54284U_191212_053548/44369370/ccs	PacBio_Hippocampus_Rep1	mm10_ERCC_SIRV	chr3	14886257	14900768	+	7	1957	7391	19679	ENSMUSG00000027562.12	ENSMUST00000029078.8	Car2	Car2-201	Known	Known	None	0.10000000149011612	None	None	None	None
m54284U_191212_053548/180159635/ccs	PacBio_Hippocampus_Rep1	mm10_ERCC_SIRV	chr1	17146995	17164255	+	5	3661	221	155087	ENSMUSG00000025777.8	ENCODEMT000155087	Gdap1	ENCODEMT000155087	Known	ISM	Suffix	0.5	None	None	None	None
m54284U_191212_053548/143917543/ccs	PacBio_Hippocampus_Rep1	mm10_ERCC_SIRV	chr17	12119298	12219639	+	9	1895	46252	119781	ENSMUSG00000023827.8	ENSMUST00000024594.8	Agpat4	Agpat4-201	Known	Known	None	0.10000000149011612	None	None	None	None
m54284U_191213_120042/109839262/ccs	PacBio_Hippocampus_Rep2	mm10_ERCC_SIRV	chr19	4192122	4195419	+	7	1415	49901	130385	ENSMUSG00000040385.7	ENSMUST00000046094.5	Ppp1ca	Ppp1ca-201	Known	Known	None	0.15000000596046448	None	None	None	None
m54284U_191212_053548/56492844/ccs	PacBio_Hippocampus_Rep1	mm10_ERCC_SIRV	chr13	19619812	19591724	-	3	2353	37938	99006	ENSMUSG00000002808.7	ENSMUST00000002885.7	Epdr1	Epdr1-201	Known	Known	None	0.4000000059604645	None	None	None	None
m54284U_191107_221739/44894223/ccs	PacBio_Cortex_Rep1	mm10_ERCC_SIRV	chr15	27681514	27656267	-	8	1756	42923	110374	ENSMUSG00000056069.10	ENSMUST00000226145.1	Otulinl	Otulinl-202	Known	Known	None	0.30000001192092896	None	None	None	None
m54284U_191213_120042/111543301/ccs	PacBio_Hippocampus_Rep2	mm10_ERCC_SIRV	chr19	4192122	4195422	+	7	1418	49901	130385	ENSMUSG00000040385.7	ENSMUST00000046094.5	Ppp1ca	Ppp1ca-201	Known	Known	None	0.10000000149011612	None	None	None	None
m54284U_191213_120042/121176864/ccs	PacBio_Hippocampus_Rep2	mm10_ERCC_SIRV	chr19	4192122	4195417	+	7	1413	49901	130385	ENSMUSG00000040385.7	ENSMUST00000046094.5	Ppp1ca	Ppp1ca-201	Known	Known	None	0.15000000596046448	None	None	None	None
m54284U_191107_221739/7932072/ccs	PacBio_Cortex_Rep1	mm10_ERCC_SIRV	chr17	12119299	12219641	+	9	1896	46252	119781	ENSMUSG00000023827.8	ENSMUST00000024594.8	Agpat4	Agpat4-201	Known	Known	None	0.15000000596046448	None	None	None	None
m54284U_191107_221739/95289588/ccs	PacBio_Cortex_Rep1	mm10_ERCC_SIRV	chr1	17147054	17163193	+	5	2823	221	155087	ENSMUSG00000025777.8	ENCODEMT000155087	Gdap1	ENCODEMT000155087	Known	ISM	Suffix	0.800000011920929	None	None	None	None
m54284U_191109_043049/98765508/ccs	PacBio_Cortex_Rep2	mm10_ERCC_SIRV	chr11	5788504	5793180	+	2	1528	32224	154570	ENSMUSG00000020476.14	ENCODEMT000154570	Dbnl	ENCODEMT000154570	Known	ISM	Prefix	0.699999988079071	None	None	None	None
m54284U_191107_221739/57148083/ccs	PacBio_Cortex_Rep1	mm10_ERCC_SIRV	chr15	27681520	27656267	-	8	1762	42923	110374	ENSMUSG00000056069.10	ENSMUST00000226145.1	Otulinl	Otulinl-202	Known	Known	None	0.30000001192092896	None	None	None	None
m54284U_191212_053548/55445329/ccs	PacBio_Hippocampus_Rep1	mm10_ERCC_SIRV	chr3	14886257	14900768	+	7	1957	7391	19679	ENSMUSG00000027562.12	ENSMUST00000029078.8	Car2	Car2-201	Known	Known	None	0.10000000149011612	None	None	None	None
m54284U_191109_043049/167314407/ccs	PacBio_Cortex_Rep2	mm10_ERCC_SIRV	chr9	7790871	7794322	+	3	2446	26704	155088	ENSMUSG00000050912.15	ENCODEMT000155088	Tmem123	ENCODEMT000155088	Known	ISM	Suffix	0.25	None	None	None	None
m54284U_191212_053548/56559830/ccs	PacBio_Hippocampus_Rep1	mm10_ERCC_SIRV	chr13	19619769	19591724	-	3	2310	37938	99006	ENSMUSG00000002808.7	ENSMUST00000002885.7	Epdr1	Epdr1-201	Known	Known	None	0.4000000059604645	None	None	None	None
m54284U_191213_120042/87099116/ccs	PacBio_Hippocampus_Rep2	mm10_ERCC_SIRV	chr7	3694558	3701003	+	4	1283	19435	50953	ENSMUSG00000035585.16	ENSMUST00000108627.3	Tsen34	Tsen34-202	Known	Known	None	0.30000001192092896	None	None	None	None
m54284U_191107_221739/18680391/ccs	PacBio_Cortex_Rep1	mm10_ERCC_SIRV	chr17	12119299	12219607	+	9	1862	46252	119781	ENSMUSG00000023827.8	ENSMUST00000024594.8	Agpat4	Agpat4-201	Known	Known	None	0.75	None	None	None	None
m54284U_191213_120042/133236856/ccs	PacBio_Hippocampus_Rep2	mm10_ERCC_SIRV	chr19	4192122	4195419	+	7	1415	49901	130385	ENSMUSG00000040385.7	ENSMUST00000046094.5	Ppp1ca	Ppp1ca-201	Known	Known	None	0.15000000596046448	None	None	None	None
m54284U_191107_221739/67766885/ccs	PacBio_Cortex_Rep1	mm10_ERCC_SIRV	chr15	27681520	27656267	-	8	1762	42923	110374	ENSMUSG00000056069.10	ENSMUST00000226145.1	Otulinl	Otulinl-202	Known	Known	None	0.30000001192092896	None	None	None	None
m54284U_191212_053548/141165717/ccs	PacBio_Hippocampus_Rep1	mm10_ERCC_SIRV	chr1	17147054	17164263	+	5	3618	221	155087	ENSMUSG00000025777.8	ENCODEMT000155087	Gdap1	ENCODEMT000155087	Known	ISM	Suffix	0.3499999940395355	None	None	None	None
m54284U_191212_053548/70387203/ccs	PacBio_Hippocampus_Rep1	mm10_ERCC_SIRV	chr3	14886257	14900768	+	7	1957	7391	19679	ENSMUSG00000027562.12	ENSMUST00000029078.8	Car2	Car2-201	Known	Known	None	0.10000000149011612	None	None	None	None
m54284U_191109_043049/99288859/ccs	PacBio_Cortex_Rep2	mm10_ERCC_SIRV	chr11	5788488	5800962	+	12	2273	32224	155074	ENSMUSG00000020476.14	ENCODEMT000155074	Dbnl	ENCODEMT000155074	Known	NIC	None	0.20000000298023224	None	None	None	None
m54284U_191213_120042/99419829/ccs	PacBio_Hippocampus_Rep2	mm10_ERCC_SIRV	chr7	3694558	3701004	+	4	1284	19435	50953	ENSMUSG00000035585.16	ENSMUST00000108627.3	Tsen34	Tsen34-202	Known	Known	None	0.3499999940395355	None	None	None	None
m54284U_191107_221739/42074813/ccs	PacBio_Cortex_Rep1	mm10_ERCC_SIRV	chr17	12119299	12219640	+	9	1895	46252	119781	ENSMUSG00000023827.8	ENSMUST00000024594.8	Agpat4	Agpat4-201	Known	Known	None	0.15000000596046448	None	None	None	None
m54284U_191107_221739/75958671/ccs	PacBio_Cortex_Rep1	mm10_ERCC_SIRV	chr15	27681521	27656267	-	8	1763	42923	110374	ENSMUSG00000056069.10	ENSMUST00000226145.1	Otulinl	Otulinl-202	Known	Known	None	0.30000001192092896	None	None	None	None
m54284U_191212_053548/56623827/ccs	PacBio_Hippocampus_Rep1	mm10_ERCC_SIRV	chr13	19619981	19591724	-	3	2522	37938	99006	ENSMUSG00000002808.7	ENSMUST00000002885.7	Epdr1	Epdr1-201	Known	Known	None	0.4000000059604645	None	None	None	None
m54284U_191213_120042/147588244/ccs	PacBio_Hippocampus_Rep2	mm10_ERCC_SIRV	chr19	4192122	4195419	+	7	1415	49901	130385	ENSMUSG00000040385.7	ENSMUST00000046094.5	Ppp1ca	Ppp1ca-201	Known	Known	None	0.15000000596046448	None	None	None	None
m54284U_191212_053548/94896559/ccs	PacBio_Hippocampus_Rep1	mm10_ERCC_SIRV	chr9	7792230	7794326	+	1	2097	26704	155089	ENSMUSG00000050912.15	ENCODEMT000155089	Tmem123	ENCODEMT000155089	Known	ISM	None	0.25	None	None	None	None
m54284U_191109_043049/113771924/ccs	PacBio_Cortex_Rep2	mm10_ERCC_SIRV	chr1	17147054	17159761	+	2	2872	221	155090	ENSMUSG00000025777.8	ENCODEMT000155090	Gdap1	ENCODEMT000155090	Known	ISM	None	0.8999999761581421	None	None	None	None
m54284U_191107_221739/178783551/ccs	PacBio_Cortex_Rep1	mm10_ERCC_SIRV	chr3	14886460	14900534	+	8	1481	7391	155042	ENSMUSG00000027562.12	ENCODEMT000155042	Car2	ENCODEMT000155042	Known	NIC	None	0.30000001192092896	None	None	None	None
m54284U_191107_221739/49022013/ccs	PacBio_Cortex_Rep1	mm10_ERCC_SIRV	chr17	12119299	12219639	+	9	1894	46252	119781	ENSMUSG00000023827.8	ENSMUST00000024594.8	Agpat4	Agpat4-201	Known	Known	None	0.10000000149011612	None	None	None	None
m54284U_191213_120042/152895731/ccs	PacBio_Hippocampus_Rep2	mm10_ERCC_SIRV	chr19	4192122	4195419	+	7	1415	49901	130385	ENSMUSG00000040385.7	ENSMUST00000046094.5	Ppp1ca	Ppp1ca-201	Known	Known	None	0.15000000596046448	None	None	None	None
m54284U_191213_120042/138215988/ccs	PacBio_Hippocampus_Rep2	mm10_ERCC_SIRV	chr7	3694558	3701002	+	4	1282	19435	50953	ENSMUSG00000035585.16	ENSMUST00000108627.3	Tsen34	Tsen34-202	Known	Known	None	0.30000001192092896	None	None	None	None
m54284U_191107_221739/80545377/ccs	PacBio_Cortex_Rep1	mm10_ERCC_SIRV	chr15	27681514	27656267	-	8	1756	42923	110374	ENSMUSG00000056069.10	ENSMUST00000226145.1	Otulinl	Otulinl-202	Known	Known	None	0.30000001192092896	None	None	None	None
m54284U_191212_053548/56754820/ccs	PacBio_Hippocampus_Rep1	mm10_ERCC_SIRV	chr13	19619824	19591724	-	3	2365	37938	99006	ENSMUSG00000002808.7	ENSMUST00000002885.7	Epdr1	Epdr1-201	Known	Known	None	0.4000000059604645	None	None	None	None
m54284U_191109_043049/103219875/ccs	PacBio_Cortex_Rep2	mm10_ERCC_SIRV	chr11	5788504	5800970	+	13	2338	32224	84687	ENSMUSG00000020476.14	ENSMUST00000020769.13	Dbnl	Dbnl-201	Known	Known	None	0.30000001192092896	None	None	None	None
m54284U_191213_120042/155125593/ccs	PacBio_Hippocampus_Rep2	mm10_ERCC_SIRV	chr19	4192122	4195418	+	7	1422	49901	130385	ENSMUSG00000040385.7	ENSMUST00000046094.5	Ppp1ca	Ppp1ca-201	Known	Known	None	0.15000000596046448	None	None	None	None
m54284U_191107_221739/51448059/ccs	PacBio_Cortex_Rep1	mm10_ERCC_SIRV	chr17	12119299	12219639	+	9	1894	46252	119781	ENSMUSG00000023827.8	ENSMUST00000024594.8	Agpat4	Agpat4-201	Known	Known	None	0.10000000149011612	None	None	None	None
m54284U_191212_053548/85787058/ccs	PacBio_Hippocampus_Rep1	mm10_ERCC_SIRV	chr3	14886260	14900769	+	7	1955	7391	19679	ENSMUSG00000027562.12	ENSMUST00000029078.8	Car2	Car2-201	Known	Known	None	0.10000000149011612	None	None	None	None
m54284U_191107_221739/81593220/ccs	PacBio_Cortex_Rep1	mm10_ERCC_SIRV	chr15	27681520	27656267	-	8	1762	42923	110374	ENSMUSG00000056069.10	ENSMUST00000226145.1	Otulinl	Otulinl-202	Known	Known	None	0.30000001192092896	None	None	None	None
m54284U_191213_120042/173408639/ccs	PacBio_Hippocampus_Rep2	mm10_ERCC_SIRV	chr7	3694558	3701007	+	4	1287	19435	50953	ENSMUSG00000035585.16	ENSMUST00000108627.3	Tsen34	Tsen34-202	Known	Known	None	0.25	None	None	None	None
m54284U_191213_120042/176490920/ccs	PacBio_Hippocampus_Rep2	mm10_ERCC_SIRV	chr19	4192122	4195419	+	7	1415	49901	130385	ENSMUSG00000040385.7	ENSMUST00000046094.5	Ppp1ca	Ppp1ca-201	Known	Known	None	0.15000000596046448	None	None	None	None
m54284U_191212_053548/57214072/ccs	PacBio_Hippocampus_Rep1	mm10_ERCC_SIRV	chr13	19619769	19591724	-	3	2304	37938	99006	ENSMUSG00000002808.7	ENSMUST00000002885.7	Epdr1	Epdr1-201	Known	Known	None	0.4000000059604645	None	None	None	None
m54284U_191212_053548/62195370/ccs	PacBio_Hippocampus_Rep1	mm10_ERCC_SIRV	chr9	7792269	7794332	+	1	2003	26704	155089	ENSMUSG00000050912.15	ENCODEMT000155089	Tmem123	ENCODEMT000155089	Known	ISM	None	0.20000000298023224	None	None	None	None
m54284U_191109_043049/103351234/ccs	PacBio_Cortex_Rep2	mm10_ERCC_SIRV	chr11	5788504	5800975	+	13	2334	32224	84688	ENSMUSG00000020476.14	ENSMUST00000102928.4	Dbnl	Dbnl-202	Known	Known	None	0.25	None	None	None	None
m54284U_191107_221739/57019151/ccs	PacBio_Cortex_Rep1	mm10_ERCC_SIRV	chr17	12119299	12219640	+	9	1895	46252	119781	ENSMUSG00000023827.8	ENSMUST00000024594.8	Agpat4	Agpat4-201	Known	Known	None	0.15000000596046448	None	None	None	None
m54284U_191107_221739/100599481/ccs	PacBio_Cortex_Rep1	mm10_ERCC_SIRV	chr15	27681503	27656267	-	9	1833	42923	110373	ENSMUSG00000056069.10	ENSMUST00000226170.1	Otulinl	Otulinl-203	Known	Known	None	0.30000001192092896	None	None	None	None
m54284U_191212_053548/89525058/ccs	PacBio_Hippocampus_Rep1	mm10_ERCC_SIRV	chr3	14886260	14900769	+	7	1955	7391	19679	ENSMUSG00000027562.12	ENSMUST00000029078.8	Car2	Car2-201	Known	Known	None	0.10000000149011612	None	None	None	None
m54284U_191212_053548/11143110/ccs	PacBio_Hippocampus_Rep1	mm10_ERCC_SIRV	chr9	7792354	7794141	+	1	1727	26704	155089	ENSMUSG00000050912.15	ENCODEMT000155089	Tmem123	ENCODEMT000155089	Known	ISM	None	0.6000000238418579	None	None	None	None
m54284U_191212_053548/57412373/ccs	PacBio_Hippocampus_Rep1	mm10_ERCC_SIRV	chr13	19619782	19591724	-	3	2323	37938	99006	ENSMUSG00000002808.7	ENSMUST00000002885.7	Epdr1	Epdr1-201	Known	Known	None	0.4000000059604645	None	None	None	None
m54284U_191107_221739/4654202/ccs	PacBio_Cortex_Rep1	mm10_ERCC_SIRV	chr19	4192123	4195419	+	7	1414	49901	130385	ENSMUSG00000040385.7	ENSMUST00000046094.5	Ppp1ca	Ppp1ca-201	Known	Known	None	0.15000000596046448	None	None	None	None
m54284U_191107_221739/108595875/ccs	PacBio_Cortex_Rep1	mm10_ERCC_SIRV	chr15	27681511	27656267	-	8	1753	42923	110374	ENSMUSG00000056069.10	ENSMUST00000226145.1	Otulinl	Otulinl-202	Known	Known	None	0.30000001192092896	None	None	None	None
m54284U_191107_221739/110823384/ccs	PacBio_Cortex_Rep1	mm10_ERCC_SIRV	chr7	3694559	3701005	+	4	1284	19435	50953	ENSMUSG00000035585.16	ENSMUST00000108627.3	Tsen34	Tsen34-202	Known	Known	None	0.30000001192092896	None	None	None	None
m54284U_191109_043049/108265953/ccs	PacBio_Cortex_Rep2	mm10_ERCC_SIRV	chr9	7792472	7794331	+	1	1799	26704	155089	ENSMUSG00000050912.15	ENCODEMT000155089	Tmem123	ENCODEMT000155089	Known	ISM	None	0.20000000298023224	None	None	None	None
m54284U_191107_221739/118293092/ccs	PacBio_Cortex_Rep1	mm10_ERCC_SIRV	chr3	14886463	14900579	+	8	1523	7391	155042	ENSMUSG00000027562.12	ENCODEMT000155042	Car2	ENCODEMT000155042	Known	NIC	None	0.3499999940395355	None	None	None	None
m54284U_191213_120042/130877745/ccs	PacBio_Hippocampus_Rep2	mm10_ERCC_SIRV	chr1	17147070	17159903	+	3	1583	221	155085	ENSMUSG00000025777.8	ENCODEMT000155085	Gdap1	ENCODEMT000155085	Known	ISM	Suffix	0.949999988079071	None	None	None	None
m54284U_191107_221739/65997378/ccs	PacBio_Cortex_Rep1	mm10_ERCC_SIRV	chr17	12119299	12219641	+	9	1896	46252	119781	ENSMUSG00000023827.8	ENSMUST00000024594.8	Agpat4	Agpat4-201	Known	Known	None	0.15000000596046448	None	None	None	None
m54284U_191109_043049/104202457/ccs	PacBio_Cortex_Rep2	mm10_ERCC_SIRV	chr11	5788504	5800975	+	13	2331	32224	84686	ENSMUSG00000020476.14	ENSMUST00000109845.7	Dbnl	Dbnl-203	Known	Known	None	0.25	None	None	None	None
m54284U_191107_221739/11600355/ccs	PacBio_Cortex_Rep1	mm10_ERCC_SIRV	chr19	4192123	4195419	+	7	1414	49901	130385	ENSMUSG00000040385.7	ENSMUST00000046094.5	Ppp1ca	Ppp1ca-201	Known	Known	None	0.15000000596046448	None	None	None	None
m54284U_191213_120042/170459431/ccs	PacBio_Hippocampus_Rep2	mm10_ERCC_SIRV	chr9	7792472	7794332	+	1	1800	26704	155089	ENSMUSG00000050912.15	ENCODEMT000155089	Tmem123	ENCODEMT000155089	Known	ISM	None	0.20000000298023224	None	None	None	None
m54284U_191107_221739/130941597/ccs	PacBio_Cortex_Rep1	mm10_ERCC_SIRV	chr15	27681511	27656267	-	8	1753	42923	110374	ENSMUSG00000056069.10	ENSMUST00000226145.1	Otulinl	Otulinl-202	Known	Known	None	0.30000001192092896	None	None	None	None
m54284U_191212_053548/59179173/ccs	PacBio_Hippocampus_Rep1	mm10_ERCC_SIRV	chr13	19619768	19591724	-	3	2309	37938	99006	ENSMUSG00000002808.7	ENSMUST00000002885.7	Epdr1	Epdr1-201	Known	Known	None	0.4000000059604645	None	None	None	None
m54284U_191109_043049/168363109/ccs	PacBio_Cortex_Rep2	mm10_ERCC_SIRV	chr3	14886463	14900769	+	8	1713	7391	155042	ENSMUSG00000027562.12	ENCODEMT000155042	Car2	ENCODEMT000155042	Known	NIC	None	0.10000000149011612	None	None	None	None
m54284U_191107_221739/12058983/ccs	PacBio_Cortex_Rep1	mm10_ERCC_SIRV	chr19	4192123	4195419	+	7	1414	49901	130385	ENSMUSG00000040385.7	ENSMUST00000046094.5	Ppp1ca	Ppp1ca-201	Known	Known	None	0.15000000596046448	None	None	None	None
m54284U_191107_221739/70387654/ccs	PacBio_Cortex_Rep1	mm10_ERCC_SIRV	chr17	12119299	12219640	+	9	1889	46252	119781	ENSMUSG00000023827.8	ENSMUST00000024594.8	Agpat4	Agpat4-201	Known	Known	None	0.15000000596046448	None	None	None	None
m54284U_191212_053548/151651022/ccs	PacBio_Hippocampus_Rep1	mm10_ERCC_SIRV	chr9	7792527	7794331	+	1	1744	26704	155089	ENSMUSG00000050912.15	ENCODEMT000155089	Tmem123	ENCODEMT000155089	Known	ISM	None	0.20000000298023224	None	None	None	None
m54284U_191109_043049/123340834/ccs	PacBio_Cortex_Rep2	mm10_ERCC_SIRV	chr7	3694559	3701002	+	4	1281	19435	50953	ENSMUSG00000035585.16	ENSMUST00000108627.3	Tsen34	Tsen34-202	Known	Known	None	0.30000001192092896	None	None	None	None
m54284U_191107_221739/15599732/ccs	PacBio_Cortex_Rep1	mm10_ERCC_SIRV	chr19	4192123	4195419	+	7	1414	49901	130385	ENSMUSG00000040385.7	ENSMUST00000046094.5	Ppp1ca	Ppp1ca-201	Known	Known	None	0.15000000596046448	None	None	None	None
m54284U_191213_120042/177866381/ccs	PacBio_Hippocampus_Rep2	mm10_ERCC_SIRV	chr1	17147106	17162956	+	5	2534	221	155087	ENSMUSG00000025777.8	ENCODEMT000155087	Gdap1	ENCODEMT000155087	Known	ISM	Suffix	0.30000001192092896	None	None	None	None
m54284U_191212_053548/16845602/ccs	PacBio_Hippocampus_Rep1	mm10_ERCC_SIRV	chr3	14886263	14900768	+	7	1951	7391	19679	ENSMUSG00000027562.12	ENSMUST00000029078.8	Car2	Car2-201	Known	Known	None	0.10000000149011612	None	None	None	None
m54284U_191212_053548/59181587/ccs	PacBio_Hippocampus_Rep1	mm10_ERCC_SIRV	chr13	19619782	19591724	-	3	2323	37938	99006	ENSMUSG00000002808.7	ENSMUST00000002885.7	Epdr1	Epdr1-201	Known	Known	None	0.4000000059604645	None	None	None	None
m54284U_191212_053548/70846723/ccs	PacBio_Hippocampus_Rep1	mm10_ERCC_SIRV	chr9	7792537	7794332	+	1	1735	26704	155089	ENSMUSG00000050912.15	ENCODEMT000155089	Tmem123	ENCODEMT000155089	Known	ISM	None	0.20000000298023224	None	None	None	None
m54284U_191107_221739/132251931/ccs	PacBio_Cortex_Rep1	mm10_ERCC_SIRV	chr15	27681521	27656267	-	8	1763	42923	110374	ENSMUSG00000056069.10	ENSMUST00000226145.1	Otulinl	Otulinl-202	Known	Known	None	0.30000001192092896	None	None	None	None
m54284U_191107_221739/97782121/ccs	PacBio_Cortex_Rep1	mm10_ERCC_SIRV	chr17	12119299	12219639	+	9	1894	46252	119781	ENSMUSG00000023827.8	ENSMUST00000024594.8	Agpat4	Agpat4-201	Known	Known	None	0.10000000149011612	None	None	None	None
m54284U_191109_043049/104333947/ccs	PacBio_Cortex_Rep2	mm10_ERCC_SIRV	chr11	5788504	5800973	+	13	2341	32224	84687	ENSMUSG00000020476.14	ENSMUST00000020769.13	Dbnl	Dbnl-201	Known	Known	None	0.20000000298023224	None	None	None	None
m54284U_191109_043049/160696515/ccs	PacBio_Cortex_Rep2	mm10_ERCC_SIRV	chr7	3694559	3701032	+	4	1311	19435	50953	ENSMUSG00000035585.16	ENSMUST00000108627.3	Tsen34	Tsen34-202	Known	Known	None	0.3499999940395355	None	None	None	None
m54284U_191212_053548/144639798/ccs	PacBio_Hippocampus_Rep1	mm10_ERCC_SIRV	chr3	14886463	14900770	+	8	1714	7391	155042	ENSMUSG00000027562.12	ENCODEMT000155042	Car2	ENCODEMT000155042	Known	NIC	None	0.10000000149011612	None	None	None	None
m54284U_191109_043049/96405863/ccs	PacBio_Cortex_Rep2	mm10_ERCC_SIRV	chr9	7792544	7794332	+	1	1728	26704	155089	ENSMUSG00000050912.15	ENCODEMT000155089	Tmem123	ENCODEMT000155089	Known	ISM	None	0.20000000298023224	None	None	None	None
m54284U_191107_221739/132644999/ccs	PacBio_Cortex_Rep1	mm10_ERCC_SIRV	chr15	27681521	27656267	-	8	1763	42923	110374	ENSMUSG00000056069.10	ENSMUST00000226145.1	Otulinl	Otulinl-202	Known	Known	None	0.30000001192092896	None	None	None	None
m54284U_191107_221739/23527919/ccs	PacBio_Cortex_Rep1	mm10_ERCC_SIRV	chr19	4192123	4195417	+	7	1412	49901	130385	ENSMUSG00000040385.7	ENSMUST00000046094.5	Ppp1ca	Ppp1ca-201	Known	Known	None	0.15000000596046448	None	None	None	None
m54284U_191107_221739/143132949/ccs	PacBio_Cortex_Rep1	mm10_ERCC_SIRV	chr9	7792546	7794332	+	1	1726	26704	155089	ENSMUSG00000050912.15	ENCODEMT000155089	Tmem123	ENCODEMT000155089	Known	ISM	None	0.20000000298023224	None	None	None	None
m54284U_191212_053548/59378072/ccs	PacBio_Hippocampus_Rep1	mm10_ERCC_SIRV	chr13	19619797	19591724	-	3	2338	37938	99006	ENSMUSG00000002808.7	ENSMUST00000002885.7	Epdr1	Epdr1-201	Known	Known	None	0.4000000059604645	None	None	None	None
m54284U_191107_221739/117507208/ccs	PacBio_Cortex_Rep1	mm10_ERCC_SIRV	chr17	12119299	12219642	+	9	1891	46252	119781	ENSMUSG00000023827.8	ENSMUST00000024594.8	Agpat4	Agpat4-201	Known	Known	None	0.20000000298023224	None	None	None	None
m54284U_191107_221739/27855230/ccs	PacBio_Cortex_Rep1	mm10_ERCC_SIRV	chr3	14886266	14900770	+	7	1950	7391	19679	ENSMUSG00000027562.12	ENSMUST00000029078.8	Car2	Car2-201	Known	Known	None	0.05000000074505806	None	None	None	None
m54284U_191107_221739/151848144/ccs	PacBio_Cortex_Rep1	mm10_ERCC_SIRV	chr15	27681544	27656267	-	8	1786	42923	110374	ENSMUSG00000056069.10	ENSMUST00000226145.1	Otulinl	Otulinl-202	Known	Known	None	0.30000001192092896	None	None	None	None
m54284U_191109_043049/104663888/ccs	PacBio_Cortex_Rep2	mm10_ERCC_SIRV	chr11	5788504	5800455	+	13	1811	32224	84686	ENSMUSG00000020476.14	ENSMUST00000109845.7	Dbnl	Dbnl-203	Known	Known	None	0.3499999940395355	None	None	None	None
m54284U_191107_221739/30608050/ccs	PacBio_Cortex_Rep1	mm10_ERCC_SIRV	chr19	4192123	4195417	+	7	1412	49901	130385	ENSMUSG00000040385.7	ENSMUST00000046094.5	Ppp1ca	Ppp1ca-201	Known	Known	None	0.15000000596046448	None	None	None	None
m54284U_191109_043049/93849877/ccs	PacBio_Cortex_Rep2	mm10_ERCC_SIRV	chr9	7792546	7794330	+	1	1724	26704	155089	ENSMUSG00000050912.15	ENCODEMT000155089	Tmem123	ENCODEMT000155089	Known	ISM	None	0.20000000298023224	None	None	None	None
m54284U_191107_221739/117573026/ccs	PacBio_Cortex_Rep1	mm10_ERCC_SIRV	chr17	12119299	12219642	+	9	1897	46252	119781	ENSMUSG00000023827.8	ENSMUST00000024594.8	Agpat4	Agpat4-201	Known	Known	None	0.20000000298023224	None	None	None	None
m54284U_191107_221739/12453909/ccs	PacBio_Cortex_Rep1	mm10_ERCC_SIRV	chr1	17147087	17159761	+	2	2843	221	155091	ENSMUSG00000025777.8	ENCODEMT000155091	Gdap1	ENCODEMT000155091	Known	ISM	Both	0.8999999761581421	None	None	None	None
m54284U_191212_053548/80741607/ccs	PacBio_Hippocampus_Rep1	mm10_ERCC_SIRV	chr7	3694559	3701004	+	4	1283	19435	50953	ENSMUSG00000035585.16	ENSMUST00000108627.3	Tsen34	Tsen34-202	Known	Known	None	0.3499999940395355	None	None	None	None
m54284U_191107_221739/41617709/ccs	PacBio_Cortex_Rep1	mm10_ERCC_SIRV	chr3	14886266	14900767	+	7	1947	7391	19679	ENSMUSG00000027562.12	ENSMUST00000029078.8	Car2	Car2-201	Known	Known	None	0.10000000149011612	None	None	None	None
m54284U_191107_221739/175047585/ccs	PacBio_Cortex_Rep1	mm10_ERCC_SIRV	chr15	27681520	27656267	-	8	1639	42923	155067	ENSMUSG00000056069.10	ENCODEMT000155067	Otulinl	ENCODEMT000155067	Known	NIC	None	0.30000001192092896	None	None	None	None
m54284U_191213_120042/159383703/ccs	PacBio_Hippocampus_Rep2	mm10_ERCC_SIRV	chr9	7792600	7794332	+	1	1672	26704	155089	ENSMUSG00000050912.15	ENCODEMT000155089	Tmem123	ENCODEMT000155089	Known	ISM	None	0.20000000298023224	None	None	None	None
m54284U_191212_053548/59507982/ccs	PacBio_Hippocampus_Rep1	mm10_ERCC_SIRV	chr13	19619802	19591724	-	3	2343	37938	99006	ENSMUSG00000002808.7	ENSMUST00000002885.7	Epdr1	Epdr1-201	Known	Known	None	0.4000000059604645	None	None	None	None
m54284U_191109_043049/105122205/ccs	PacBio_Cortex_Rep2	mm10_ERCC_SIRV	chr11	5788504	5800975	+	13	2331	32224	84686	ENSMUSG00000020476.14	ENSMUST00000109845.7	Dbnl	Dbnl-203	Known	Known	None	0.25	None	None	None	None
m54284U_191107_221739/122422209/ccs	PacBio_Cortex_Rep1	mm10_ERCC_SIRV	chr17	12119299	12219639	+	9	1894	46252	119781	ENSMUSG00000023827.8	ENSMUST00000024594.8	Agpat4	Agpat4-201	Known	Known	None	0.10000000149011612	None	None	None	None
m54284U_191109_043049/9372748/ccs	PacBio_Cortex_Rep2	mm10_ERCC_SIRV	chr15	27681538	27656267	-	8	1780	42923	110374	ENSMUSG00000056069.10	ENSMUST00000226145.1	Otulinl	Otulinl-202	Known	Known	None	0.30000001192092896	None	None	None	None
m54284U_191107_221739/31916609/ccs	PacBio_Cortex_Rep1	mm10_ERCC_SIRV	chr19	4192123	4195419	+	7	1414	49901	130385	ENSMUSG00000040385.7	ENSMUST00000046094.5	Ppp1ca	Ppp1ca-201	Known	Known	None	0.15000000596046448	None	None	None	None
m54284U_191213_120042/160629917/ccs	PacBio_Hippocampus_Rep2	mm10_ERCC_SIRV	chr9	7792659	7794333	+	1	1614	26704	155089	ENSMUSG00000050912.15	ENCODEMT000155089	Tmem123	ENCODEMT000155089	Known	ISM	None	0.15000000596046448	None	None	None	None
m54284U_191212_053548/110822749/ccs	PacBio_Hippocampus_Rep1	mm10_ERCC_SIRV	chr7	3694559	3701003	+	4	1282	19435	50953	ENSMUSG00000035585.16	ENSMUST00000108627.3	Tsen34	Tsen34-202	Known	Known	None	0.30000001192092896	None	None	None	None
m54284U_191212_053548/18547134/ccs	PacBio_Hippocampus_Rep1	mm10_ERCC_SIRV	chr3	14886266	14900769	+	7	1949	7391	19679	ENSMUSG00000027562.12	ENSMUST00000029078.8	Car2	Car2-201	Known	Known	None	0.10000000149011612	None	None	None	None
m54284U_191107_221739/134218667/ccs	PacBio_Cortex_Rep1	mm10_ERCC_SIRV	chr17	12119299	12219639	+	9	1894	46252	119781	ENSMUSG00000023827.8	ENSMUST00000024594.8	Agpat4	Agpat4-201	Known	Known	None	0.10000000149011612	None	None	None	None
m54284U_191109_043049/105253697/ccs	PacBio_Cortex_Rep2	mm10_ERCC_SIRV	chr11	5788504	5800977	+	13	2333	32224	84686	ENSMUSG00000020476.14	ENSMUST00000109845.7	Dbnl	Dbnl-203	Known	Known	None	0.20000000298023224	None	None	None	None
m54284U_191109_043049/17564691/ccs	PacBio_Cortex_Rep2	mm10_ERCC_SIRV	chr15	27681506	27656267	-	8	1748	42923	110374	ENSMUSG00000056069.10	ENSMUST00000226145.1	Otulinl	Otulinl-202	Known	Known	None	0.30000001192092896	None	None	None	None
m54284U_191109_043049/34799874/ccs	PacBio_Cortex_Rep2	mm10_ERCC_SIRV	chr9	7793069	7794332	+	1	1203	26704	155089	ENSMUSG00000050912.15	ENCODEMT000155089	Tmem123	ENCODEMT000155089	Known	ISM	None	0.20000000298023224	None	None	None	None
m54284U_191212_053548/59968041/ccs	PacBio_Hippocampus_Rep1	mm10_ERCC_SIRV	chr13	19619472	19591724	-	3	2013	37938	99006	ENSMUSG00000002808.7	ENSMUST00000002885.7	Epdr1	Epdr1-201	Known	Known	None	0.4000000059604645	None	None	None	None
m54284U_191107_221739/40306554/ccs	PacBio_Cortex_Rep1	mm10_ERCC_SIRV	chr19	4192123	4195419	+	7	1414	49901	130385	ENSMUSG00000040385.7	ENSMUST00000046094.5	Ppp1ca	Ppp1ca-201	Known	Known	None	0.15000000596046448	None	None	None	None
m54284U_191213_120042/84082924/ccs	PacBio_Hippocampus_Rep2	mm10_ERCC_SIRV	chr9	7793587	7794330	+	1	683	26704	155089	ENSMUSG00000050912.15	ENCODEMT000155089	Tmem123	ENCODEMT000155089	Known	ISM	None	0.20000000298023224	None	None	None	None
m54284U_191212_053548/24576773/ccs	PacBio_Hippocampus_Rep1	mm10_ERCC_SIRV	chr3	14886266	14900768	+	7	1948	7391	19679	ENSMUSG00000027562.12	ENSMUST00000029078.8	Car2	Car2-201	Known	Known	None	0.10000000149011612	None	None	None	None
m54284U_191107_221739/47253148/ccs	PacBio_Cortex_Rep1	mm10_ERCC_SIRV	chr19	4192123	4195419	+	7	1414	49901	130385	ENSMUSG00000040385.7	ENSMUST00000046094.5	Ppp1ca	Ppp1ca-201	Known	Known	None	0.15000000596046448	None	None	None	None
m54284U_191213_120042/25953532/ccs	PacBio_Hippocampus_Rep2	mm10_ERCC_SIRV	chr7	3694560	3701017	+	4	1295	19435	50953	ENSMUSG00000035585.16	ENSMUST00000108627.3	Tsen34	Tsen34-202	Known	Known	None	0.3499999940395355	None	None	None	None
m54284U_191109_043049/27787887/ccs	PacBio_Cortex_Rep2	mm10_ERCC_SIRV	chr15	27681511	27656267	-	8	1753	42923	110374	ENSMUSG00000056069.10	ENSMUST00000226145.1	Otulinl	Otulinl-202	Known	Known	None	0.30000001192092896	None	None	None	None
m54284U_191109_043049/106496506/ccs	PacBio_Cortex_Rep2	mm10_ERCC_SIRV	chr11	5788504	5800974	+	13	2330	32224	84686	ENSMUSG00000020476.14	ENSMUST00000109845.7	Dbnl	Dbnl-203	Known	Known	None	0.25	None	None	None	None
m54284U_191107_221739/136776212/ccs	PacBio_Cortex_Rep1	mm10_ERCC_SIRV	chr17	12119299	12219641	+	9	1896	46252	119781	ENSMUSG00000023827.8	ENSMUST00000024594.8	Agpat4	Agpat4-201	Known	Known	None	0.15000000596046448	None	None	None	None
m54284U_191212_053548/60688808/ccs	PacBio_Hippocampus_Rep1	mm10_ERCC_SIRV	chr13	19619521	19591724	-	3	2062	37938	99006	ENSMUSG00000002808.7	ENSMUST00000002885.7	Epdr1	Epdr1-201	Known	Known	None	0.4000000059604645	None	None	None	None
m54284U_191212_053548/25624721/ccs	PacBio_Hippocampus_Rep1	mm10_ERCC_SIRV	chr3	14886266	14900768	+	7	1948	7391	19679	ENSMUSG00000027562.12	ENSMUST00000029078.8	Car2	Car2-201	Known	Known	None	0.10000000149011612	None	None	None	None
m54284U_191212_053548/127992867/ccs	PacBio_Hippocampus_Rep1	mm10_ERCC_SIRV	chr9	7837052	7818217	-	8	3336	26706	69812	ENSMUSG00000057367.12	ENSMUST00000190341.6	Birc2	Birc2-204	Known	Known	None	0.30000001192092896	None	None	None	None
m54284U_191107_221739/49088501/ccs	PacBio_Cortex_Rep1	mm10_ERCC_SIRV	chr19	4192123	4195419	+	7	1414	49901	130385	ENSMUSG00000040385.7	ENSMUST00000046094.5	Ppp1ca	Ppp1ca-201	Known	Known	None	0.15000000596046448	None	None	None	None
m54284U_191109_043049/28704805/ccs	PacBio_Cortex_Rep2	mm10_ERCC_SIRV	chr15	27681519	27656267	-	8	1761	42923	110374	ENSMUSG00000056069.10	ENSMUST00000226145.1	Otulinl	Otulinl-202	Known	Known	None	0.30000001192092896	None	None	None	None
m54284U_191109_043049/108594099/ccs	PacBio_Cortex_Rep2	mm10_ERCC_SIRV	chr11	5788504	5800670	+	13	2026	32224	84686	ENSMUSG00000020476.14	ENSMUST00000109845.7	Dbnl	Dbnl-203	Known	Known	None	0.20000000298023224	None	None	None	None
m54284U_191107_221739/85132429/ccs	PacBio_Cortex_Rep1	mm10_ERCC_SIRV	chr1	17151172	17148590	-	1	2583	56921	155092	ENCODEMG000056921	ENCODEMT000155092	ENCODEMG000056921	ENCODEMT000155092	Antisense	Antisense	None	0.949999988079071	None	None	None	None
m54284U_191212_053548/61015607/ccs	PacBio_Hippocampus_Rep1	mm10_ERCC_SIRV	chr13	19619771	19591724	-	3	2312	37938	99006	ENSMUSG00000002808.7	ENSMUST00000002885.7	Epdr1	Epdr1-201	Known	Known	None	0.4000000059604645	None	None	None	None
m54284U_191212_053548/56231358/ccs	PacBio_Hippocampus_Rep1	mm10_ERCC_SIRV	chr3	14886266	14900715	+	7	1903	7391	19679	ENSMUSG00000027562.12	ENSMUST00000029078.8	Car2	Car2-201	Known	Known	None	0.44999998807907104	None	None	None	None
m54284U_191107_221739/146277149/ccs	PacBio_Cortex_Rep1	mm10_ERCC_SIRV	chr17	12119299	12219639	+	9	1894	46252	119781	ENSMUSG00000023827.8	ENSMUST00000024594.8	Agpat4	Agpat4-201	Known	Known	None	0.10000000149011612	None	None	None	None
m54284U_191107_221739/49742072/ccs	PacBio_Cortex_Rep1	mm10_ERCC_SIRV	chr19	4192123	4195419	+	7	1414	49901	130385	ENSMUSG00000040385.7	ENSMUST00000046094.5	Ppp1ca	Ppp1ca-201	Known	Known	None	0.15000000596046448	None	None	None	None
m54284U_191213_120042/67504977/ccs	PacBio_Hippocampus_Rep2	mm10_ERCC_SIRV	chr7	3694560	3701004	+	4	1282	19435	50953	ENSMUSG00000035585.16	ENSMUST00000108627.3	Tsen34	Tsen34-202	Known	Known	None	0.3499999940395355	None	None	None	None
m54284U_191109_043049/32440831/ccs	PacBio_Cortex_Rep2	mm10_ERCC_SIRV	chr15	27681573	27656267	-	8	1815	42923	110374	ENSMUSG00000056069.10	ENSMUST00000226145.1	Otulinl	Otulinl-202	Known	Known	None	0.30000001192092896	None	None	None	None
m54284U_191212_053548/113050570/ccs	PacBio_Hippocampus_Rep1	mm10_ERCC_SIRV	chr9	7837053	7818223	-	8	3331	26706	69812	ENSMUSG00000057367.12	ENSMUST00000190341.6	Birc2	Birc2-204	Known	Known	None	0.25	None	None	None	None
m54284U_191109_043049/109183423/ccs	PacBio_Cortex_Rep2	mm10_ERCC_SIRV	chr11	5788504	5800456	+	13	1812	32224	84686	ENSMUSG00000020476.14	ENSMUST00000109845.7	Dbnl	Dbnl-203	Known	Known	None	0.30000001192092896	None	None	None	None
m54284U_191212_053548/59245504/ccs	PacBio_Hippocampus_Rep1	mm10_ERCC_SIRV	chr3	14886266	14900769	+	7	1949	7391	19679	ENSMUSG00000027562.12	ENSMUST00000029078.8	Car2	Car2-201	Known	Known	None	0.10000000149011612	None	None	None	None
m54284U_191212_053548/61606421/ccs	PacBio_Hippocampus_Rep1	mm10_ERCC_SIRV	chr13	19619798	19591724	-	3	2332	37938	99006	ENSMUSG00000002808.7	ENSMUST00000002885.7	Epdr1	Epdr1-201	Known	Known	None	0.4000000059604645	None	None	None	None
m54284U_191107_221739/151650427/ccs	PacBio_Cortex_Rep1	mm10_ERCC_SIRV	chr17	12119299	12219642	+	9	1897	46252	119781	ENSMUSG00000023827.8	ENSMUST00000024594.8	Agpat4	Agpat4-201	Known	Known	None	0.20000000298023224	None	None	None	None
m54284U_191107_221739/50791634/ccs	PacBio_Cortex_Rep1	mm10_ERCC_SIRV	chr19	4192123	4195419	+	7	1414	49901	130385	ENSMUSG00000040385.7	ENSMUST00000046094.5	Ppp1ca	Ppp1ca-201	Known	Known	None	0.15000000596046448	None	None	None	None
m54284U_191107_221739/84673044/ccs	PacBio_Cortex_Rep1	mm10_ERCC_SIRV	chr9	7837061	7818226	-	8	3336	26706	69812	ENSMUSG00000057367.12	ENSMUST00000190341.6	Birc2	Birc2-204	Known	Known	None	0.25	None	None	None	None
m54284U_191109_043049/53215369/ccs	PacBio_Cortex_Rep2	mm10_ERCC_SIRV	chr15	27681515	27656267	-	8	1757	42923	110374	ENSMUSG00000056069.10	ENSMUST00000226145.1	Otulinl	Otulinl-202	Known	Known	None	0.30000001192092896	None	None	None	None
m54284U_191107_221739/59835102/ccs	PacBio_Cortex_Rep1	mm10_ERCC_SIRV	chr19	4192123	4195417	+	7	1412	49901	130385	ENSMUSG00000040385.7	ENSMUST00000046094.5	Ppp1ca	Ppp1ca-201	Known	Known	None	0.15000000596046448	None	None	None	None
m54284U_191109_043049/112069279/ccs	PacBio_Cortex_Rep2	mm10_ERCC_SIRV	chr11	5788504	5800449	+	13	1808	32224	84688	ENSMUSG00000020476.14	ENSMUST00000102928.4	Dbnl	Dbnl-202	Known	Known	None	0.3499999940395355	None	None	None	None
m54284U_191107_221739/87886247/ccs	PacBio_Cortex_Rep1	mm10_ERCC_SIRV	chr1	17150677	17148375	-	1	2088	56921	155092	ENCODEMG000056921	ENCODEMT000155092	ENCODEMG000056921	ENCODEMT000155092	Antisense	Antisense	None	0.949999988079071	None	None	None	None
m54284U_191107_221739/172360919/ccs	PacBio_Cortex_Rep1	mm10_ERCC_SIRV	chr17	12119299	12219641	+	9	1869	46252	119781	ENSMUSG00000023827.8	ENSMUST00000024594.8	Agpat4	Agpat4-201	Known	Known	None	0.15000000596046448	None	None	None	None
m54284U_191212_053548/79364503/ccs	PacBio_Hippocampus_Rep1	mm10_ERCC_SIRV	chr3	14886266	14900763	+	7	1943	7391	19679	ENSMUSG00000027562.12	ENSMUST00000029078.8	Car2	Car2-201	Known	Known	None	0.15000000596046448	None	None	None	None
m54284U_191213_120042/156370024/ccs	PacBio_Hippocampus_Rep2	mm10_ERCC_SIRV	chr7	3694560	3701003	+	4	1288	19435	50953	ENSMUSG00000035585.16	ENSMUST00000108627.3	Tsen34	Tsen34-202	Known	Known	None	0.30000001192092896	None	None	None	None
m54284U_191109_043049/55511268/ccs	PacBio_Cortex_Rep2	mm10_ERCC_SIRV	chr15	27681511	27656267	-	9	1841	42923	110373	ENSMUSG00000056069.10	ENSMUST00000226170.1	Otulinl	Otulinl-203	Known	Known	None	0.30000001192092896	None	None	None	None
m54284U_191212_053548/61802395/ccs	PacBio_Hippocampus_Rep1	mm10_ERCC_SIRV	chr13	19619688	19591724	-	3	2229	37938	99006	ENSMUSG00000002808.7	ENSMUST00000002885.7	Epdr1	Epdr1-201	Known	Known	None	0.4000000059604645	None	None	None	None
m54284U_191107_221739/61276895/ccs	PacBio_Cortex_Rep1	mm10_ERCC_SIRV	chr19	4192123	4195419	+	7	1414	49901	130385	ENSMUSG00000040385.7	ENSMUST00000046094.5	Ppp1ca	Ppp1ca-201	Known	Known	None	0.15000000596046448	None	None	None	None
m54284U_191109_043049/123208756/ccs	PacBio_Cortex_Rep2	mm10_ERCC_SIRV	chr9	7837028	7818226	-	8	3591	26706	155093	ENSMUSG00000057367.12	ENCODEMT000155093	Birc2	ENCODEMT000155093	Known	NIC	None	0.25	None	None	None	None
m54284U_191109_043049/9831101/ccs	PacBio_Cortex_Rep2	mm10_ERCC_SIRV	chr1	17150674	17148375	-	1	2085	56921	155092	ENCODEMG000056921	ENCODEMT000155092	ENCODEMG000056921	ENCODEMT000155092	Antisense	Antisense	None	0.949999988079071	None	None	None	None
m54284U_191107_221739/176031255/ccs	PacBio_Cortex_Rep1	mm10_ERCC_SIRV	chr17	12119299	12219639	+	9	1894	46252	119781	ENSMUSG00000023827.8	ENSMUST00000024594.8	Agpat4	Agpat4-201	Known	Known	None	0.10000000149011612	None	None	None	None
m54284U_191109_043049/62065277/ccs	PacBio_Cortex_Rep2	mm10_ERCC_SIRV	chr15	27681573	27656267	-	8	1815	42923	110374	ENSMUSG00000056069.10	ENSMUST00000226145.1	Otulinl	Otulinl-202	Known	Known	None	0.30000001192092896	None	None	None	None
m54284U_191212_053548/79430518/ccs	PacBio_Hippocampus_Rep1	mm10_ERCC_SIRV	chr3	14886266	14900768	+	7	1948	7391	19679	ENSMUSG00000027562.12	ENSMUST00000029078.8	Car2	Car2-201	Known	Known	None	0.10000000149011612	None	None	None	None
m54284U_191109_043049/113508447/ccs	PacBio_Cortex_Rep2	mm10_ERCC_SIRV	chr11	5788504	5800455	+	13	1811	32224	84686	ENSMUSG00000020476.14	ENSMUST00000109845.7	Dbnl	Dbnl-203	Known	Known	None	0.3499999940395355	None	None	None	None
m54284U_191109_043049/63571101/ccs	PacBio_Cortex_Rep2	mm10_ERCC_SIRV	chr1	17150677	17148375	-	1	2088	56921	155092	ENCODEMG000056921	ENCODEMT000155092	ENCODEMG000056921	ENCODEMT000155092	Antisense	Antisense	None	0.949999988079071	None	None	None	None
m54284U_191107_221739/61472954/ccs	PacBio_Cortex_Rep1	mm10_ERCC_SIRV	chr19	4192123	4195419	+	7	1414	49901	130385	ENSMUSG00000040385.7	ENSMUST00000046094.5	Ppp1ca	Ppp1ca-201	Known	Known	None	0.15000000596046448	None	None	None	None
m54284U_191107_221739/77794071/ccs	PacBio_Cortex_Rep1	mm10_ERCC_SIRV	chr7	3694562	3701005	+	4	1281	19435	50953	ENSMUSG00000035585.16	ENSMUST00000108627.3	Tsen34	Tsen34-202	Known	Known	None	0.30000001192092896	None	None	None	None
m54284U_191212_053548/62587557/ccs	PacBio_Hippocampus_Rep1	mm10_ERCC_SIRV	chr13	19619784	19591724	-	3	2325	37938	99006	ENSMUSG00000002808.7	ENSMUST00000002885.7	Epdr1	Epdr1-201	Known	Known	None	0.4000000059604645	None	None	None	None
m54284U_191109_043049/7340260/ccs	PacBio_Cortex_Rep2	mm10_ERCC_SIRV	chr17	12119299	12219607	+	9	1862	46252	119781	ENSMUSG00000023827.8	ENSMUST00000024594.8	Agpat4	Agpat4-201	Known	Known	None	0.75	None	None	None	None
m54284U_191109_043049/62390369/ccs	PacBio_Cortex_Rep2	mm10_ERCC_SIRV	chr15	27681511	27656267	-	8	1753	42923	110374	ENSMUSG00000056069.10	ENSMUST00000226145.1	Otulinl	Otulinl-202	Known	Known	None	0.30000001192092896	None	None	None	None
m54284U_191109_043049/65997434/ccs	PacBio_Cortex_Rep2	mm10_ERCC_SIRV	chr1	17150677	17148375	-	1	2088	56921	155092	ENCODEMG000056921	ENCODEMT000155092	ENCODEMG000056921	ENCODEMT000155092	Antisense	Antisense	None	0.949999988079071	None	None	None	None
m54284U_191212_053548/93653848/ccs	PacBio_Hippocampus_Rep1	mm10_ERCC_SIRV	chr3	14886266	14900768	+	7	1948	7391	19679	ENSMUSG00000027562.12	ENSMUST00000029078.8	Car2	Car2-201	Known	Known	None	0.10000000149011612	None	None	None	None
m54284U_191107_221739/69928199/ccs	PacBio_Cortex_Rep1	mm10_ERCC_SIRV	chr19	4192123	4195419	+	7	1414	49901	130385	ENSMUSG00000040385.7	ENSMUST00000046094.5	Ppp1ca	Ppp1ca-201	Known	Known	None	0.15000000596046448	None	None	None	None
m54284U_191109_043049/117114042/ccs	PacBio_Cortex_Rep2	mm10_ERCC_SIRV	chr11	5788504	5800597	+	13	2020	32224	84686	ENSMUSG00000020476.14	ENSMUST00000109845.7	Dbnl	Dbnl-203	Known	Known	None	0.20000000298023224	None	None	None	None
m54284U_191212_053548/19661185/ccs	PacBio_Hippocampus_Rep1	mm10_ERCC_SIRV	chr9	7837053	7818226	-	8	3328	26706	69812	ENSMUSG00000057367.12	ENSMUST00000190341.6	Birc2	Birc2-204	Known	Known	None	0.25	None	None	None	None
m54284U_191109_043049/66060643/ccs	PacBio_Cortex_Rep2	mm10_ERCC_SIRV	chr15	27681493	27656267	-	9	1823	42923	110373	ENSMUSG00000056069.10	ENSMUST00000226170.1	Otulinl	Otulinl-203	Known	Known	None	0.30000001192092896	None	None	None	None
m54284U_191109_043049/158271997/ccs	PacBio_Cortex_Rep2	mm10_ERCC_SIRV	chr1	17150677	17148375	-	1	2088	56921	155092	ENCODEMG000056921	ENCODEMT000155092	ENCODEMG000056921	ENCODEMT000155092	Antisense	Antisense	None	0.949999988079071	None	None	None	None
m54284U_191109_043049/33423507/ccs	PacBio_Cortex_Rep2	mm10_ERCC_SIRV	chr17	12119299	12219651	+	9	1906	46252	119781	ENSMUSG00000023827.8	ENSMUST00000024594.8	Agpat4	Agpat4-201	Known	Known	None	0.3499999940395355	None	None	None	None
m54284U_191107_221739/70714675/ccs	PacBio_Cortex_Rep1	mm10_ERCC_SIRV	chr19	4192123	4195419	+	7	1414	49901	130385	ENSMUSG00000040385.7	ENSMUST00000046094.5	Ppp1ca	Ppp1ca-201	Known	Known	None	0.15000000596046448	None	None	None	None
m54284U_191212_053548/63048409/ccs	PacBio_Hippocampus_Rep1	mm10_ERCC_SIRV	chr13	19619822	19591724	-	3	2363	37938	99006	ENSMUSG00000002808.7	ENSMUST00000002885.7	Epdr1	Epdr1-201	Known	Known	None	0.4000000059604645	None	None	None	None
m54284U_191109_043049/67371862/ccs	PacBio_Cortex_Rep2	mm10_ERCC_SIRV	chr15	27681515	27656267	-	8	1735	42923	155065	ENSMUSG00000056069.10	ENCODEMT000155065	Otulinl	ENCODEMT000155065	Known	NIC	None	0.30000001192092896	None	None	None	None
m54284U_191212_053548/94571290/ccs	PacBio_Hippocampus_Rep1	mm10_ERCC_SIRV	chr3	14886266	14900769	+	7	1949	7391	19679	ENSMUSG00000027562.12	ENSMUST00000029078.8	Car2	Car2-201	Known	Known	None	0.10000000149011612	None	None	None	None
m54284U_191107_221739/95815409/ccs	PacBio_Cortex_Rep1	mm10_ERCC_SIRV	chr7	3694562	3701004	+	4	1280	19435	50953	ENSMUSG00000035585.16	ENSMUST00000108627.3	Tsen34	Tsen34-202	Known	Known	None	0.3499999940395355	None	None	None	None
m54284U_191212_053548/30343407/ccs	PacBio_Hippocampus_Rep1	mm10_ERCC_SIRV	chr1	17150677	17148375	-	1	2088	56921	155092	ENCODEMG000056921	ENCODEMT000155092	ENCODEMG000056921	ENCODEMT000155092	Antisense	Antisense	None	0.949999988079071	None	None	None	None
m54284U_191109_043049/62653617/ccs	PacBio_Cortex_Rep2	mm10_ERCC_SIRV	chr17	12119299	12219641	+	9	1896	46252	119781	ENSMUSG00000023827.8	ENSMUST00000024594.8	Agpat4	Agpat4-201	Known	Known	None	0.15000000596046448	None	None	None	None
m54284U_191107_221739/73203916/ccs	PacBio_Cortex_Rep1	mm10_ERCC_SIRV	chr19	4192123	4195419	+	7	1414	49901	130385	ENSMUSG00000040385.7	ENSMUST00000046094.5	Ppp1ca	Ppp1ca-201	Known	Known	None	0.15000000596046448	None	None	None	None
m54284U_191212_053548/79561537/ccs	PacBio_Hippocampus_Rep1	mm10_ERCC_SIRV	chr9	7837053	7818226	-	8	3328	26706	69812	ENSMUSG00000057367.12	ENSMUST00000190341.6	Birc2	Birc2-204	Known	Known	None	0.25	None	None	None	None
m54284U_191109_043049/117375195/ccs	PacBio_Cortex_Rep2	mm10_ERCC_SIRV	chr11	5788504	5800594	+	13	1950	32224	84686	ENSMUSG00000020476.14	ENSMUST00000109845.7	Dbnl	Dbnl-203	Known	Known	None	0.30000001192092896	None	None	None	None
m54284U_191109_043049/83755485/ccs	PacBio_Cortex_Rep2	mm10_ERCC_SIRV	chr15	27681544	27656267	-	8	1786	42923	110374	ENSMUSG00000056069.10	ENSMUST00000226145.1	Otulinl	Otulinl-202	Known	Known	None	0.30000001192092896	None	None	None	None
m54284U_191212_053548/107348315/ccs	PacBio_Hippocampus_Rep1	mm10_ERCC_SIRV	chr3	14886266	14900767	+	7	1947	7391	19679	ENSMUSG00000027562.12	ENSMUST00000029078.8	Car2	Car2-201	Known	Known	None	0.10000000149011612	None	None	None	None
m54284U_191212_053548/64226852/ccs	PacBio_Hippocampus_Rep1	mm10_ERCC_SIRV	chr13	19619777	19591724	-	3	2318	37938	99006	ENSMUSG00000002808.7	ENSMUST00000002885.7	Epdr1	Epdr1-201	Known	Known	None	0.4000000059604645	None	None	None	None
m54284U_191212_053548/72616015/ccs	PacBio_Hippocampus_Rep1	mm10_ERCC_SIRV	chr1	17150648	17148375	-	1	2059	56921	155092	ENCODEMG000056921	ENCODEMT000155092	ENCODEMG000056921	ENCODEMT000155092	Antisense	Antisense	None	0.949999988079071	None	None	None	None
m54284U_191109_043049/83689487/ccs	PacBio_Cortex_Rep2	mm10_ERCC_SIRV	chr17	12119299	12219640	+	9	1895	46252	119781	ENSMUSG00000023827.8	ENSMUST00000024594.8	Agpat4	Agpat4-201	Known	Known	None	0.15000000596046448	None	None	None	None
m54284U_191109_043049/91423429/ccs	PacBio_Cortex_Rep2	mm10_ERCC_SIRV	chr15	27681500	27656267	-	8	1742	42923	110374	ENSMUSG00000056069.10	ENSMUST00000226145.1	Otulinl	Otulinl-202	Known	Known	None	0.30000001192092896	None	None	None	None
m54284U_191107_221739/77136896/ccs	PacBio_Cortex_Rep1	mm10_ERCC_SIRV	chr19	4192162	4195419	+	7	1409	49901	155028	ENSMUSG00000040385.7	ENCODEMT000155028	Ppp1ca	ENCODEMT000155028	Known	NIC	None	0.15000000596046448	None	None	None	None
m54284U_191212_053548/84672777/ccs	PacBio_Hippocampus_Rep1	mm10_ERCC_SIRV	chr9	7837052	7818226	-	8	3327	26706	69812	ENSMUSG00000057367.12	ENSMUST00000190341.6	Birc2	Birc2-204	Known	Known	None	0.25	None	None	None	None
m54284U_191212_053548/80086678/ccs	PacBio_Hippocampus_Rep1	mm10_ERCC_SIRV	chr1	17151256	17148375	-	1	2667	56921	155092	ENCODEMG000056921	ENCODEMT000155092	ENCODEMG000056921	ENCODEMT000155092	Antisense	Antisense	None	0.949999988079071	None	None	None	None
m54284U_191212_053548/108857486/ccs	PacBio_Hippocampus_Rep1	mm10_ERCC_SIRV	chr3	14886266	14900767	+	7	1947	7391	19679	ENSMUSG00000027562.12	ENSMUST00000029078.8	Car2	Car2-201	Known	Known	None	0.10000000149011612	None	None	None	None
m54284U_191107_221739/112985912/ccs	PacBio_Cortex_Rep1	mm10_ERCC_SIRV	chr7	3694562	3701004	+	4	1280	19435	50953	ENSMUSG00000035585.16	ENSMUST00000108627.3	Tsen34	Tsen34-202	Known	Known	None	0.3499999940395355	None	None	None	None
m54284U_191109_043049/112066604/ccs	PacBio_Cortex_Rep2	mm10_ERCC_SIRV	chr17	12119323	12219645	+	8	1726	46252	154944	ENSMUSG00000023827.8	ENCODEMT000154944	Agpat4	ENCODEMT000154944	Known	NIC	None	0.15000000596046448	None	None	None	None
m54284U_191109_043049/121766279/ccs	PacBio_Cortex_Rep2	mm10_ERCC_SIRV	chr11	5788488	5800614	+	12	2331	32224	155066	ENSMUSG00000020476.14	ENCODEMT000155066	Dbnl	ENCODEMT000155066	Known	NIC	None	0.15000000596046448	None	None	None	None
m54284U_191212_053548/64291263/ccs	PacBio_Hippocampus_Rep1	mm10_ERCC_SIRV	chr13	19619784	19591724	-	3	2325	37938	99006	ENSMUSG00000002808.7	ENSMUST00000002885.7	Epdr1	Epdr1-201	Known	Known	None	0.4000000059604645	None	None	None	None
m54284U_191109_043049/107282532/ccs	PacBio_Cortex_Rep2	mm10_ERCC_SIRV	chr15	27681512	27656267	-	8	1754	42923	110374	ENSMUSG00000056069.10	ENSMUST00000226145.1	Otulinl	Otulinl-202	Known	Known	None	0.30000001192092896	None	None	None	None
m54284U_191107_221739/77858233/ccs	PacBio_Cortex_Rep1	mm10_ERCC_SIRV	chr19	4192123	4195419	+	7	1414	49901	130385	ENSMUSG00000040385.7	ENSMUST00000046094.5	Ppp1ca	Ppp1ca-201	Known	Known	None	0.15000000596046448	None	None	None	None
m54284U_191213_120042/45091203/ccs	PacBio_Hippocampus_Rep2	mm10_ERCC_SIRV	chr1	17151256	17148375	-	1	2667	56921	155092	ENCODEMG000056921	ENCODEMT000155092	ENCODEMG000056921	ENCODEMT000155092	Antisense	Antisense	None	0.949999988079071	None	None	None	None
m54284U_191212_053548/159254046/ccs	PacBio_Hippocampus_Rep1	mm10_ERCC_SIRV	chr3	14886466	14900770	+	8	1711	7391	155042	ENSMUSG00000027562.12	ENCODEMT000155042	Car2	ENCODEMT000155042	Known	NIC	None	0.10000000149011612	None	None	None	None
m54284U_191212_053548/129173777/ccs	PacBio_Hippocampus_Rep1	mm10_ERCC_SIRV	chr9	7837053	7818226	-	8	3328	26706	69812	ENSMUSG00000057367.12	ENSMUST00000190341.6	Birc2	Birc2-204	Known	Known	None	0.25	None	None	None	None
m54284U_191109_043049/121244438/ccs	PacBio_Cortex_Rep2	mm10_ERCC_SIRV	chr15	27681576	27656267	-	8	1818	42923	110374	ENSMUSG00000056069.10	ENSMUST00000226145.1	Otulinl	Otulinl-202	Known	Known	None	0.30000001192092896	None	None	None	None
m54284U_191109_043049/171770760/ccs	PacBio_Cortex_Rep2	mm10_ERCC_SIRV	chr17	12119299	12219640	+	9	1895	46252	119781	ENSMUSG00000023827.8	ENSMUST00000024594.8	Agpat4	Agpat4-201	Known	Known	None	0.15000000596046448	None	None	None	None
m54284U_191109_043049/124979518/ccs	PacBio_Cortex_Rep2	mm10_ERCC_SIRV	chr11	5788504	5800465	+	13	1821	32224	84686	ENSMUSG00000020476.14	ENSMUST00000109845.7	Dbnl	Dbnl-203	Known	Known	None	0.20000000298023224	None	None	None	None
m54284U_191213_120042/49414192/ccs	PacBio_Hippocampus_Rep2	mm10_ERCC_SIRV	chr1	17150688	17148375	-	1	2099	56921	155092	ENCODEMG000056921	ENCODEMT000155092	ENCODEMG000056921	ENCODEMT000155092	Antisense	Antisense	None	0.949999988079071	None	None	None	None
m54284U_191212_053548/165677214/ccs	PacBio_Hippocampus_Rep1	mm10_ERCC_SIRV	chr3	14886266	14900767	+	7	1947	7391	19679	ENSMUSG00000027562.12	ENSMUST00000029078.8	Car2	Car2-201	Known	Known	None	0.10000000149011612	None	None	None	None
m54284U_191107_221739/92668898/ccs	PacBio_Cortex_Rep1	mm10_ERCC_SIRV	chr19	4192123	4195419	+	7	1414	49901	130385	ENSMUSG00000040385.7	ENSMUST00000046094.5	Ppp1ca	Ppp1ca-201	Known	Known	None	0.15000000596046448	None	None	None	None
m54284U_191109_043049/12454299/ccs	PacBio_Cortex_Rep2	mm10_ERCC_SIRV	chr7	3694562	3701004	+	4	1280	19435	50953	ENSMUSG00000035585.16	ENSMUST00000108627.3	Tsen34	Tsen34-202	Known	Known	None	0.3499999940395355	None	None	None	None
m54284U_191212_053548/64751614/ccs	PacBio_Hippocampus_Rep1	mm10_ERCC_SIRV	chr13	19619782	19591724	-	3	2323	37938	99006	ENSMUSG00000002808.7	ENSMUST00000002885.7	Epdr1	Epdr1-201	Known	Known	None	0.4000000059604645	None	None	None	None
m54284U_191213_120042/89457616/ccs	PacBio_Hippocampus_Rep2	mm10_ERCC_SIRV	chr9	7837042	7818226	-	8	3317	26706	69812	ENSMUSG00000057367.12	ENSMUST00000190341.6	Birc2	Birc2-204	Known	Known	None	0.25	None	None	None	None
m54284U_191109_043049/173607499/ccs	PacBio_Cortex_Rep2	mm10_ERCC_SIRV	chr17	12119299	12219642	+	9	1897	46252	119781	ENSMUSG00000023827.8	ENSMUST00000024594.8	Agpat4	Agpat4-201	Known	Known	None	0.20000000298023224	None	None	None	None
m54284U_191212_053548/43780954/ccs	PacBio_Hippocampus_Rep1	mm10_ERCC_SIRV	chr1	17150677	17148378	-	1	2085	56921	155092	ENCODEMG000056921	ENCODEMT000155092	ENCODEMG000056921	ENCODEMT000155092	Antisense	Antisense	None	0.8999999761581421	None	None	None	None
m54284U_191212_053548/167641994/ccs	PacBio_Hippocampus_Rep1	mm10_ERCC_SIRV	chr3	14886266	14900769	+	7	1949	7391	19679	ENSMUSG00000027562.12	ENSMUST00000029078.8	Car2	Car2-201	Known	Known	None	0.10000000149011612	None	None	None	None
m54284U_191109_043049/121504223/ccs	PacBio_Cortex_Rep2	mm10_ERCC_SIRV	chr15	27681513	27656267	-	8	1755	42923	110374	ENSMUSG00000056069.10	ENSMUST00000226145.1	Otulinl	Otulinl-202	Known	Known	None	0.30000001192092896	None	None	None	None
m54284U_191109_043049/178259072/ccs	PacBio_Cortex_Rep2	mm10_ERCC_SIRV	chr17	12119299	12219639	+	9	1894	46252	119781	ENSMUSG00000023827.8	ENSMUST00000024594.8	Agpat4	Agpat4-201	Known	Known	None	0.10000000149011612	None	None	None	None
m54284U_191109_043049/125634821/ccs	PacBio_Cortex_Rep2	mm10_ERCC_SIRV	chr11	5788504	5800973	+	13	2329	32224	84686	ENSMUSG00000020476.14	ENSMUST00000109845.7	Dbnl	Dbnl-203	Known	Known	None	0.20000000298023224	None	None	None	None
m54284U_191107_221739/30213083/ccs	PacBio_Cortex_Rep1	mm10_ERCC_SIRV	chr9	7837053	7818227	-	8	3327	26706	69812	ENSMUSG00000057367.12	ENSMUST00000190341.6	Birc2	Birc2-204	Known	Known	None	0.25	None	None	None	None
m54284U_191107_221739/97651357/ccs	PacBio_Cortex_Rep1	mm10_ERCC_SIRV	chr19	4192123	4195417	+	7	1412	49901	130385	ENSMUSG00000040385.7	ENSMUST00000046094.5	Ppp1ca	Ppp1ca-201	Known	Known	None	0.15000000596046448	None	None	None	None
m54284U_191109_043049/123536684/ccs	PacBio_Cortex_Rep2	mm10_ERCC_SIRV	chr15	27681520	27656267	-	8	1762	42923	110374	ENSMUSG00000056069.10	ENSMUST00000226145.1	Otulinl	Otulinl-202	Known	Known	None	0.30000001192092896	None	None	None	None
m54284U_191213_120042/155519147/ccs	PacBio_Hippocampus_Rep2	mm10_ERCC_SIRV	chr7	3694562	3701004	+	4	1280	19435	50953	ENSMUSG00000035585.16	ENSMUST00000108627.3	Tsen34	Tsen34-202	Known	Known	None	0.3499999940395355	None	None	None	None
m54284U_191212_053548/65209001/ccs	PacBio_Hippocampus_Rep1	mm10_ERCC_SIRV	chr13	19619785	19591724	-	3	2326	37938	99006	ENSMUSG00000002808.7	ENSMUST00000002885.7	Epdr1	Epdr1-201	Known	Known	None	0.4000000059604645	None	None	None	None
m54284U_191212_053548/171968371/ccs	PacBio_Hippocampus_Rep1	mm10_ERCC_SIRV	chr3	14886266	14900768	+	7	1948	7391	19679	ENSMUSG00000027562.12	ENSMUST00000029078.8	Car2	Car2-201	Known	Known	None	0.10000000149011612	None	None	None	None
m54284U_191107_221739/97912037/ccs	PacBio_Cortex_Rep1	mm10_ERCC_SIRV	chr19	4192123	4195419	+	7	1414	49901	130385	ENSMUSG00000040385.7	ENSMUST00000046094.5	Ppp1ca	Ppp1ca-201	Known	Known	None	0.15000000596046448	None	None	None	None
m54284U_191212_053548/18743419/ccs	PacBio_Hippocampus_Rep1	mm10_ERCC_SIRV	chr17	12119299	12219640	+	9	1895	46252	119781	ENSMUSG00000023827.8	ENSMUST00000024594.8	Agpat4	Agpat4-201	Known	Known	None	0.15000000596046448	None	None	None	None
m54284U_191109_043049/126356005/ccs	PacBio_Cortex_Rep2	mm10_ERCC_SIRV	chr15	27681520	27656267	-	8	1762	42923	110374	ENSMUSG00000056069.10	ENSMUST00000226145.1	Otulinl	Otulinl-202	Known	Known	None	0.30000001192092896	None	None	None	None
m54284U_191109_043049/126814611/ccs	PacBio_Cortex_Rep2	mm10_ERCC_SIRV	chr11	5788504	5800666	+	13	2022	32224	84686	ENSMUSG00000020476.14	ENSMUST00000109845.7	Dbnl	Dbnl-203	Known	Known	None	0.25	None	None	None	None
m54284U_191107_221739/89784910/ccs	PacBio_Cortex_Rep1	mm10_ERCC_SIRV	chr1	17158280	17155667	-	1	2614	56922	155094	ENCODEMG000056922	ENCODEMT000155094	ENCODEMG000056922	ENCODEMT000155094	Antisense	Antisense	None	0.8500000238418579	None	None	None	None
m54284U_191107_221739/101910651/ccs	PacBio_Cortex_Rep1	mm10_ERCC_SIRV	chr19	4192123	4195419	+	7	1414	49901	130385	ENSMUSG00000040385.7	ENSMUST00000046094.5	Ppp1ca	Ppp1ca-201	Known	Known	None	0.15000000596046448	None	None	None	None
m54284U_191107_221739/56295633/ccs	PacBio_Cortex_Rep1	mm10_ERCC_SIRV	chr9	7837015	7818228	-	8	3555	26706	155093	ENSMUSG00000057367.12	ENCODEMT000155093	Birc2	ENCODEMT000155093	Known	NIC	None	0.25	None	None	None	None
m54284U_191109_043049/87229811/ccs	PacBio_Cortex_Rep2	mm10_ERCC_SIRV	chr7	3694564	3701007	+	4	1281	19435	50953	ENSMUSG00000035585.16	ENSMUST00000108627.3	Tsen34	Tsen34-202	Known	Known	None	0.25	None	None	None	None
m54284U_191212_053548/175309943/ccs	PacBio_Hippocampus_Rep1	mm10_ERCC_SIRV	chr3	14886266	14900768	+	7	1948	7391	19679	ENSMUSG00000027562.12	ENSMUST00000029078.8	Car2	Car2-201	Known	Known	None	0.10000000149011612	None	None	None	None
m54284U_191109_043049/128256157/ccs	PacBio_Cortex_Rep2	mm10_ERCC_SIRV	chr15	27681512	27656267	-	8	1754	42923	110374	ENSMUSG00000056069.10	ENSMUST00000226145.1	Otulinl	Otulinl-202	Known	Known	None	0.30000001192092896	None	None	None	None
m54284U_191212_053548/50594313/ccs	PacBio_Hippocampus_Rep1	mm10_ERCC_SIRV	chr17	12119299	12219632	+	9	1887	46252	119781	ENSMUSG00000023827.8	ENSMUST00000024594.8	Agpat4	Agpat4-201	Known	Known	None	0.05000000074505806	None	None	None	None
m54284U_191212_053548/65275203/ccs	PacBio_Hippocampus_Rep1	mm10_ERCC_SIRV	chr13	19619769	19591724	-	3	2310	37938	99006	ENSMUSG00000002808.7	ENSMUST00000002885.7	Epdr1	Epdr1-201	Known	Known	None	0.4000000059604645	None	None	None	None
m54284U_191109_043049/128322249/ccs	PacBio_Cortex_Rep2	mm10_ERCC_SIRV	chr11	5788504	5800980	+	13	2348	32224	84687	ENSMUSG00000020476.14	ENSMUST00000020769.13	Dbnl	Dbnl-201	Known	Known	None	0.25	None	None	None	None
m54284U_191109_043049/139526174/ccs	PacBio_Cortex_Rep2	mm10_ERCC_SIRV	chr15	27681512	27656267	-	8	1754	42923	110374	ENSMUSG00000056069.10	ENSMUST00000226145.1	Otulinl	Otulinl-202	Known	Known	None	0.30000001192092896	None	None	None	None
m54284U_191107_221739/113837770/ccs	PacBio_Cortex_Rep1	mm10_ERCC_SIRV	chr19	4192123	4195419	+	7	1414	49901	130385	ENSMUSG00000040385.7	ENSMUST00000046094.5	Ppp1ca	Ppp1ca-201	Known	Known	None	0.15000000596046448	None	None	None	None
m54284U_191107_221739/74645812/ccs	PacBio_Cortex_Rep1	mm10_ERCC_SIRV	chr9	7837077	7818227	-	8	3351	26706	69812	ENSMUSG00000057367.12	ENSMUST00000190341.6	Birc2	Birc2-204	Known	Known	None	0.25	None	None	None	None
m54284U_191213_120042/34603067/ccs	PacBio_Hippocampus_Rep2	mm10_ERCC_SIRV	chr17	12119299	12219641	+	9	1896	46252	119781	ENSMUSG00000023827.8	ENSMUST00000024594.8	Agpat4	Agpat4-201	Known	Known	None	0.15000000596046448	None	None	None	None
m54284U_191107_221739/25560907/ccs	PacBio_Cortex_Rep1	mm10_ERCC_SIRV	chr3	14886467	14900770	+	8	1710	7391	155042	ENSMUSG00000027562.12	ENCODEMT000155042	Car2	ENCODEMT000155042	Known	NIC	None	0.10000000149011612	None	None	None	None
m54284U_191212_053548/93915578/ccs	PacBio_Hippocampus_Rep1	mm10_ERCC_SIRV	chr7	3694566	3701007	+	4	1279	19435	50953	ENSMUSG00000035585.16	ENSMUST00000108627.3	Tsen34	Tsen34-202	Known	Known	None	0.25	None	None	None	None
m54284U_191107_221739/114363214/ccs	PacBio_Cortex_Rep1	mm10_ERCC_SIRV	chr19	4192162	4195419	+	7	1409	49901	155028	ENSMUSG00000040385.7	ENCODEMT000155028	Ppp1ca	ENCODEMT000155028	Known	NIC	None	0.15000000596046448	None	None	None	None
m54284U_191109_043049/155779739/ccs	PacBio_Cortex_Rep2	mm10_ERCC_SIRV	chr15	27681502	27656267	-	8	1744	42923	110374	ENSMUSG00000056069.10	ENSMUST00000226145.1	Otulinl	Otulinl-202	Known	Known	None	0.30000001192092896	None	None	None	None
m54284U_191109_043049/133366168/ccs	PacBio_Cortex_Rep2	mm10_ERCC_SIRV	chr11	5788504	5800974	+	13	2330	32224	84686	ENSMUSG00000020476.14	ENSMUST00000109845.7	Dbnl	Dbnl-203	Known	Known	None	0.25	None	None	None	None
m54284U_191213_120042/75760500/ccs	PacBio_Hippocampus_Rep2	mm10_ERCC_SIRV	chr17	12119299	12219641	+	9	1896	46252	119781	ENSMUSG00000023827.8	ENSMUST00000024594.8	Agpat4	Agpat4-201	Known	Known	None	0.15000000596046448	None	None	None	None
m54284U_191107_221739/141560446/ccs	PacBio_Cortex_Rep1	mm10_ERCC_SIRV	chr9	7837048	7818227	-	8	3322	26706	69812	ENSMUSG00000057367.12	ENSMUST00000190341.6	Birc2	Birc2-204	Known	Known	None	0.25	None	None	None	None
m54284U_191107_221739/119670532/ccs	PacBio_Cortex_Rep1	mm10_ERCC_SIRV	chr19	4192123	4195419	+	7	1414	49901	130385	ENSMUSG00000040385.7	ENSMUST00000046094.5	Ppp1ca	Ppp1ca-201	Known	Known	None	0.15000000596046448	None	None	None	None
m54284U_191212_053548/65733947/ccs	PacBio_Hippocampus_Rep1	mm10_ERCC_SIRV	chr13	19619784	19591724	-	3	2325	37938	99006	ENSMUSG00000002808.7	ENSMUST00000002885.7	Epdr1	Epdr1-201	Known	Known	None	0.4000000059604645	None	None	None	None
m54284U_191107_221739/33294474/ccs	PacBio_Cortex_Rep1	mm10_ERCC_SIRV	chr3	14886467	14900554	+	8	1494	7391	155042	ENSMUSG00000027562.12	ENCODEMT000155042	Car2	ENCODEMT000155042	Known	NIC	None	0.699999988079071	None	None	None	None
m54284U_191109_043049/176489307/ccs	PacBio_Cortex_Rep2	mm10_ERCC_SIRV	chr15	27681515	27656267	-	8	1757	42923	110374	ENSMUSG00000056069.10	ENSMUST00000226145.1	Otulinl	Otulinl-202	Known	Known	None	0.30000001192092896	None	None	None	None
m54284U_191213_120042/110102689/ccs	PacBio_Hippocampus_Rep2	mm10_ERCC_SIRV	chr17	12119299	12219640	+	9	1895	46252	119781	ENSMUSG00000023827.8	ENSMUST00000024594.8	Agpat4	Agpat4-201	Known	Known	None	0.15000000596046448	None	None	None	None
m54284U_191107_221739/119800835/ccs	PacBio_Cortex_Rep1	mm10_ERCC_SIRV	chr19	4192123	4195419	+	7	1414	49901	130385	ENSMUSG00000040385.7	ENSMUST00000046094.5	Ppp1ca	Ppp1ca-201	Known	Known	None	0.15000000596046448	None	None	None	None
m54284U_191109_043049/161219476/ccs	PacBio_Cortex_Rep2	mm10_ERCC_SIRV	chr1	17156959	17163217	+	4	2477	221	155095	ENSMUSG00000025777.8	ENCODEMT000155095	Gdap1	ENCODEMT000155095	Known	ISM	Suffix	0.6499999761581421	None	None	None	None
m54284U_191107_221739/165675784/ccs	PacBio_Cortex_Rep1	mm10_ERCC_SIRV	chr9	7837044	7818227	-	8	3318	26706	69812	ENSMUSG00000057367.12	ENSMUST00000190341.6	Birc2	Birc2-204	Known	Known	None	0.25	None	None	None	None
m54284U_191107_221739/75891541/ccs	PacBio_Cortex_Rep1	mm10_ERCC_SIRV	chr7	3694569	3701004	+	4	1273	19435	50953	ENSMUSG00000035585.16	ENSMUST00000108627.3	Tsen34	Tsen34-202	Known	Known	None	0.3499999940395355	None	None	None	None
m54284U_191109_043049/133695104/ccs	PacBio_Cortex_Rep2	mm10_ERCC_SIRV	chr11	5788504	5800973	+	13	2332	32224	84688	ENSMUSG00000020476.14	ENSMUST00000102928.4	Dbnl	Dbnl-202	Known	Known	None	0.20000000298023224	None	None	None	None
m54284U_191212_053548/13436023/ccs	PacBio_Hippocampus_Rep1	mm10_ERCC_SIRV	chr15	27681547	27656267	-	8	1789	42923	110374	ENSMUSG00000056069.10	ENSMUST00000226145.1	Otulinl	Otulinl-202	Known	Known	None	0.30000001192092896	None	None	None	None
m54284U_191212_053548/66258103/ccs	PacBio_Hippocampus_Rep1	mm10_ERCC_SIRV	chr13	19619784	19591724	-	3	2325	37938	99006	ENSMUSG00000002808.7	ENSMUST00000002885.7	Epdr1	Epdr1-201	Known	Known	None	0.4000000059604645	None	None	None	None
m54284U_191107_221739/139201253/ccs	PacBio_Cortex_Rep1	mm10_ERCC_SIRV	chr19	4192123	4195420	+	7	1415	49901	130385	ENSMUSG00000040385.7	ENSMUST00000046094.5	Ppp1ca	Ppp1ca-201	Known	Known	None	0.10000000149011612	None	None	None	None
m54284U_191213_120042/126943398/ccs	PacBio_Hippocampus_Rep2	mm10_ERCC_SIRV	chr17	12119299	12219641	+	9	1896	46252	119781	ENSMUSG00000023827.8	ENSMUST00000024594.8	Agpat4	Agpat4-201	Known	Known	None	0.15000000596046448	None	None	None	None
m54284U_191107_221739/70191053/ccs	PacBio_Cortex_Rep1	mm10_ERCC_SIRV	chr3	14886467	14900769	+	8	1709	7391	155042	ENSMUSG00000027562.12	ENCODEMT000155042	Car2	ENCODEMT000155042	Known	NIC	None	0.10000000149011612	None	None	None	None
m54284U_191212_053548/18156286/ccs	PacBio_Hippocampus_Rep1	mm10_ERCC_SIRV	chr15	27681511	27656267	-	8	1753	42923	110374	ENSMUSG00000056069.10	ENSMUST00000226145.1	Otulinl	Otulinl-202	Known	Known	None	0.30000001192092896	None	None	None	None
m54284U_191109_043049/65915/ccs	PacBio_Cortex_Rep2	mm10_ERCC_SIRV	chr9	7837059	7818227	-	8	3333	26706	69812	ENSMUSG00000057367.12	ENSMUST00000190341.6	Birc2	Birc2-204	Known	Known	None	0.25	None	None	None	None
m54284U_191107_221739/141492246/ccs	PacBio_Cortex_Rep1	mm10_ERCC_SIRV	chr19	4192123	4195419	+	7	1414	49901	130385	ENSMUSG00000040385.7	ENSMUST00000046094.5	Ppp1ca	Ppp1ca-201	Known	Known	None	0.15000000596046448	None	None	None	None
m54284U_191107_221739/78905841/ccs	PacBio_Cortex_Rep1	mm10_ERCC_SIRV	chr3	14886467	14900770	+	8	1710	7391	155042	ENSMUSG00000027562.12	ENCODEMT000155042	Car2	ENCODEMT000155042	Known	NIC	None	0.10000000149011612	None	None	None	None
m54284U_191212_053548/67044181/ccs	PacBio_Hippocampus_Rep1	mm10_ERCC_SIRV	chr13	19619769	19591724	-	3	2310	37938	99006	ENSMUSG00000002808.7	ENSMUST00000002885.7	Epdr1	Epdr1-201	Known	Known	None	0.4000000059604645	None	None	None	None
m54284U_191109_043049/134482539/ccs	PacBio_Cortex_Rep2	mm10_ERCC_SIRV	chr11	5788545	5800853	+	13	2331	32224	154335	ENSMUSG00000020476.14	ENCODEMT000154335	Dbnl	ENCODEMT000154335	Known	ISM	Suffix	0.20000000298023224	None	None	None	None
m54284U_191109_043049/42535452/ccs	PacBio_Cortex_Rep2	mm10_ERCC_SIRV	chr9	7837058	7818227	-	8	3332	26706	69812	ENSMUSG00000057367.12	ENSMUST00000190341.6	Birc2	Birc2-204	Known	Known	None	0.25	None	None	None	None
m54284U_191213_120042/122620661/ccs	PacBio_Hippocampus_Rep2	mm10_ERCC_SIRV	chr7	3694569	3701005	+	4	1274	19435	50953	ENSMUSG00000035585.16	ENSMUST00000108627.3	Tsen34	Tsen34-202	Known	Known	None	0.30000001192092896	None	None	None	None
m54284U_191213_120042/139397127/ccs	PacBio_Hippocampus_Rep2	mm10_ERCC_SIRV	chr17	12119299	12219607	+	9	1862	46252	119781	ENSMUSG00000023827.8	ENSMUST00000024594.8	Agpat4	Agpat4-201	Known	Known	None	0.75	None	None	None	None
m54284U_191107_221739/144640191/ccs	PacBio_Cortex_Rep1	mm10_ERCC_SIRV	chr19	4192123	4195419	+	7	1414	49901	130385	ENSMUSG00000040385.7	ENSMUST00000046094.5	Ppp1ca	Ppp1ca-201	Known	Known	None	0.15000000596046448	None	None	None	None
m54284U_191107_221739/146212372/ccs	PacBio_Cortex_Rep1	mm10_ERCC_SIRV	chr3	14886467	14900769	+	8	1709	7391	155042	ENSMUSG00000027562.12	ENCODEMT000155042	Car2	ENCODEMT000155042	Known	NIC	None	0.10000000149011612	None	None	None	None
m54284U_191212_053548/40438303/ccs	PacBio_Hippocampus_Rep1	mm10_ERCC_SIRV	chr15	27681488	27656267	-	8	1708	42923	155065	ENSMUSG00000056069.10	ENCODEMT000155065	Otulinl	ENCODEMT000155065	Known	NIC	None	0.30000001192092896	None	None	None	None
m54284U_191107_221739/178324788/ccs	PacBio_Cortex_Rep1	mm10_ERCC_SIRV	chr3	14886267	14900768	+	7	1532	7391	155096	ENSMUSG00000027562.12	ENCODEMT000155096	Car2	ENCODEMT000155096	Known	NIC	None	0.10000000149011612	None	None	None	None
m54284U_191107_221739/13960837/ccs	PacBio_Cortex_Rep1	mm10_ERCC_SIRV	chr1	17157012	17163443	+	4	2677	221	155095	ENSMUSG00000025777.8	ENCODEMT000155095	Gdap1	ENCODEMT000155095	Known	ISM	Suffix	0.800000011920929	None	None	None	None
m54284U_191109_043049/136511938/ccs	PacBio_Cortex_Rep2	mm10_ERCC_SIRV	chr11	5788504	5800970	+	13	2326	32224	84686	ENSMUSG00000020476.14	ENSMUST00000109845.7	Dbnl	Dbnl-203	Known	Known	None	0.30000001192092896	None	None	None	None
m54284U_191212_053548/58589539/ccs	PacBio_Hippocampus_Rep1	mm10_ERCC_SIRV	chr15	27681516	27656267	-	8	1758	42923	110374	ENSMUSG00000056069.10	ENSMUST00000226145.1	Otulinl	Otulinl-202	Known	Known	None	0.30000001192092896	None	None	None	None
m54284U_191213_120042/161481308/ccs	PacBio_Hippocampus_Rep2	mm10_ERCC_SIRV	chr17	12119299	12219641	+	9	1896	46252	119781	ENSMUSG00000023827.8	ENSMUST00000024594.8	Agpat4	Agpat4-201	Known	Known	None	0.15000000596046448	None	None	None	None
m54284U_191107_221739/149685997/ccs	PacBio_Cortex_Rep1	mm10_ERCC_SIRV	chr19	4192123	4195417	+	7	1412	49901	130385	ENSMUSG00000040385.7	ENSMUST00000046094.5	Ppp1ca	Ppp1ca-201	Known	Known	None	0.15000000596046448	None	None	None	None
m54284U_191212_053548/67568106/ccs	PacBio_Hippocampus_Rep1	mm10_ERCC_SIRV	chr13	19619769	19591724	-	3	2310	37938	99006	ENSMUSG00000002808.7	ENSMUST00000002885.7	Epdr1	Epdr1-201	Known	Known	None	0.4000000059604645	None	None	None	None
m54284U_191109_043049/82576732/ccs	PacBio_Cortex_Rep2	mm10_ERCC_SIRV	chr9	7834305	7818227	-	7	2189	26706	69813	ENSMUSG00000057367.12	ENSMUST00000074246.6	Birc2	Birc2-202	Known	Known	None	0.25	None	None	None	None
m54284U_191107_221739/25494088/ccs	PacBio_Cortex_Rep1	mm10_ERCC_SIRV	chr7	3694570	3701005	+	4	1273	19435	50953	ENSMUSG00000035585.16	ENSMUST00000108627.3	Tsen34	Tsen34-202	Known	Known	None	0.30000001192092896	None	None	None	None
m54284U_191109_043049/47121982/ccs	PacBio_Cortex_Rep2	mm10_ERCC_SIRV	chr1	17157016	17163442	+	4	2672	221	155095	ENSMUSG00000025777.8	ENCODEMT000155095	Gdap1	ENCODEMT000155095	Known	ISM	Suffix	0.800000011920929	None	None	None	None
m54284U_191107_221739/99879162/ccs	PacBio_Cortex_Rep1	mm10_ERCC_SIRV	chr17	12119300	12219641	+	9	1895	46252	119781	ENSMUSG00000023827.8	ENSMUST00000024594.8	Agpat4	Agpat4-201	Known	Known	None	0.15000000596046448	None	None	None	None
m54284U_191212_053548/80020253/ccs	PacBio_Hippocampus_Rep1	mm10_ERCC_SIRV	chr15	27681515	27656267	-	8	1757	42923	110374	ENSMUSG00000056069.10	ENSMUST00000226145.1	Otulinl	Otulinl-202	Known	Known	None	0.30000001192092896	None	None	None	None
m54284U_191107_221739/157680409/ccs	PacBio_Cortex_Rep1	mm10_ERCC_SIRV	chr19	4192123	4195419	+	7	1414	49901	130385	ENSMUSG00000040385.7	ENSMUST00000046094.5	Ppp1ca	Ppp1ca-201	Known	Known	None	0.15000000596046448	None	None	None	None
m54284U_191109_043049/71303761/ccs	PacBio_Cortex_Rep2	mm10_ERCC_SIRV	chr3	14886267	14900769	+	7	1948	7391	19679	ENSMUSG00000027562.12	ENSMUST00000029078.8	Car2	Car2-201	Known	Known	None	0.10000000149011612	None	None	None	None
m54284U_191109_043049/139331958/ccs	PacBio_Cortex_Rep2	mm10_ERCC_SIRV	chr11	5788504	5800985	+	13	2341	32224	84686	ENSMUSG00000020476.14	ENSMUST00000109845.7	Dbnl	Dbnl-203	Known	Known	None	0.15000000596046448	None	None	None	None
m54284U_191109_043049/178324634/ccs	PacBio_Cortex_Rep2	mm10_ERCC_SIRV	chr9	7837052	7818227	-	8	3326	26706	69812	ENSMUSG00000057367.12	ENSMUST00000190341.6	Birc2	Birc2-204	Known	Known	None	0.25	None	None	None	None
m54284U_191212_053548/68092960/ccs	PacBio_Hippocampus_Rep1	mm10_ERCC_SIRV	chr13	19619784	19591724	-	3	2325	37938	99006	ENSMUSG00000002808.7	ENSMUST00000002885.7	Epdr1	Epdr1-201	Known	Known	None	0.4000000059604645	None	None	None	None
m54284U_191107_221739/125962652/ccs	PacBio_Cortex_Rep1	mm10_ERCC_SIRV	chr17	12119300	12219641	+	9	1895	46252	119781	ENSMUSG00000023827.8	ENSMUST00000024594.8	Agpat4	Agpat4-201	Known	Known	None	0.15000000596046448	None	None	None	None
m54284U_191107_221739/160762459/ccs	PacBio_Cortex_Rep1	mm10_ERCC_SIRV	chr19	4192123	4195420	+	7	1415	49901	130385	ENSMUSG00000040385.7	ENSMUST00000046094.5	Ppp1ca	Ppp1ca-201	Known	Known	None	0.10000000149011612	None	None	None	None
m54284U_191109_043049/94765859/ccs	PacBio_Cortex_Rep2	mm10_ERCC_SIRV	chr3	14886267	14900769	+	7	1948	7391	19679	ENSMUSG00000027562.12	ENSMUST00000029078.8	Car2	Car2-201	Known	Known	None	0.10000000149011612	None	None	None	None
m54284U_191212_053548/90899633/ccs	PacBio_Hippocampus_Rep1	mm10_ERCC_SIRV	chr15	27681513	27656267	-	8	1755	42923	110374	ENSMUSG00000056069.10	ENSMUST00000226145.1	Otulinl	Otulinl-202	Known	Known	None	0.30000001192092896	None	None	None	None
m54284U_191107_221739/86638795/ccs	PacBio_Cortex_Rep1	mm10_ERCC_SIRV	chr7	3694572	3701004	+	4	1270	19435	50953	ENSMUSG00000035585.16	ENSMUST00000108627.3	Tsen34	Tsen34-202	Known	Known	None	0.3499999940395355	None	None	None	None
m54284U_191107_221739/180552457/ccs	PacBio_Cortex_Rep1	mm10_ERCC_SIRV	chr19	4192123	4195419	+	7	1414	49901	130385	ENSMUSG00000040385.7	ENSMUST00000046094.5	Ppp1ca	Ppp1ca-201	Known	Known	None	0.15000000596046448	None	None	None	None
m54284U_191109_043049/141688980/ccs	PacBio_Cortex_Rep2	mm10_ERCC_SIRV	chr11	5788504	5800453	+	13	1809	32224	84686	ENSMUSG00000020476.14	ENSMUST00000109845.7	Dbnl	Dbnl-203	Known	Known	None	0.30000001192092896	None	None	None	None
m54284U_191107_221739/75957540/ccs	PacBio_Cortex_Rep1	mm10_ERCC_SIRV	chr1	17157046	17163442	+	4	2642	221	155095	ENSMUSG00000025777.8	ENCODEMT000155095	Gdap1	ENCODEMT000155095	Known	ISM	Suffix	0.800000011920929	None	None	None	None
m54284U_191213_120042/41028041/ccs	PacBio_Hippocampus_Rep2	mm10_ERCC_SIRV	chr9	7836783	7818228	-	8	3323	26706	155093	ENSMUSG00000057367.12	ENCODEMT000155093	Birc2	ENCODEMT000155093	Known	NIC	None	0.25	None	None	None	None
m54284U_191212_053548/96141525/ccs	PacBio_Hippocampus_Rep1	mm10_ERCC_SIRV	chr15	27681521	27656267	-	8	1763	42923	110374	ENSMUSG00000056069.10	ENSMUST00000226145.1	Otulinl	Otulinl-202	Known	Known	None	0.30000001192092896	None	None	None	None
m54284U_191212_053548/2229640/ccs	PacBio_Hippocampus_Rep1	mm10_ERCC_SIRV	chr3	14886267	14900768	+	7	1947	7391	19679	ENSMUSG00000027562.12	ENSMUST00000029078.8	Car2	Car2-201	Known	Known	None	0.10000000149011612	None	None	None	None
m54284U_191212_053548/68879981/ccs	PacBio_Hippocampus_Rep1	mm10_ERCC_SIRV	chr13	19619768	19591724	-	3	2309	37938	99006	ENSMUSG00000002808.7	ENSMUST00000002885.7	Epdr1	Epdr1-201	Known	Known	None	0.4000000059604645	None	None	None	None
m54284U_191107_221739/128581829/ccs	PacBio_Cortex_Rep1	mm10_ERCC_SIRV	chr17	12119300	12219641	+	9	1895	46252	119781	ENSMUSG00000023827.8	ENSMUST00000024594.8	Agpat4	Agpat4-201	Known	Known	None	0.15000000596046448	None	None	None	None
m54284U_191109_043049/11665625/ccs	PacBio_Cortex_Rep2	mm10_ERCC_SIRV	chr19	4192123	4195419	+	7	1414	49901	130385	ENSMUSG00000040385.7	ENSMUST00000046094.5	Ppp1ca	Ppp1ca-201	Known	Known	None	0.15000000596046448	None	None	None	None
m54284U_191107_221739/27921104/ccs	PacBio_Cortex_Rep1	mm10_ERCC_SIRV	chr1	17157372	17159758	+	1	2380	221	514	ENSMUSG00000025777.8	ENSMUST00000189465.1	Gdap1	Gdap1-203	Known	Known	None	0.800000011920929	None	None	None	None
m54284U_191212_053548/101253175/ccs	PacBio_Hippocampus_Rep1	mm10_ERCC_SIRV	chr15	27681503	27656267	-	8	1745	42923	110374	ENSMUSG00000056069.10	ENSMUST00000226145.1	Otulinl	Otulinl-202	Known	Known	None	0.30000001192092896	None	None	None	None
m54284U_191107_221739/7209860/ccs	PacBio_Cortex_Rep1	mm10_ERCC_SIRV	chr7	3694573	3701004	+	4	1269	19435	50953	ENSMUSG00000035585.16	ENSMUST00000108627.3	Tsen34	Tsen34-202	Known	Known	None	0.3499999940395355	None	None	None	None
m54284U_191109_043049/31917874/ccs	PacBio_Cortex_Rep2	mm10_ERCC_SIRV	chr17	12119300	12219632	+	9	1880	46252	155097	ENSMUSG00000023827.8	ENCODEMT000155097	Agpat4	ENCODEMT000155097	Known	NNC	None	0.05000000074505806	None	None	None	None
m54284U_191109_043049/21367563/ccs	PacBio_Cortex_Rep2	mm10_ERCC_SIRV	chr19	4192123	4195417	+	7	1412	49901	130385	ENSMUSG00000040385.7	ENSMUST00000046094.5	Ppp1ca	Ppp1ca-201	Known	Known	None	0.15000000596046448	None	None	None	None
m54284U_191213_120042/81791674/ccs	PacBio_Hippocampus_Rep2	mm10_ERCC_SIRV	chr9	7837066	7818228	-	8	3606	26706	155093	ENSMUSG00000057367.12	ENCODEMT000155093	Birc2	ENCODEMT000155093	Known	NIC	None	0.25	None	None	None	None
m54284U_191212_053548/3147653/ccs	PacBio_Hippocampus_Rep1	mm10_ERCC_SIRV	chr3	14886467	14900770	+	8	1710	7391	155042	ENSMUSG00000027562.12	ENCODEMT000155042	Car2	ENCODEMT000155042	Known	NIC	None	0.10000000149011612	None	None	None	None
m54284U_191212_053548/69403589/ccs	PacBio_Hippocampus_Rep1	mm10_ERCC_SIRV	chr13	19619518	19591724	-	3	2059	37938	99006	ENSMUSG00000002808.7	ENSMUST00000002885.7	Epdr1	Epdr1-201	Known	Known	None	0.4000000059604645	None	None	None	None
m54284U_191212_053548/27395142/ccs	PacBio_Hippocampus_Rep1	mm10_ERCC_SIRV	chr1	17157533	17159763	+	1	2231	221	514	ENSMUSG00000025777.8	ENSMUST00000189465.1	Gdap1	Gdap1-203	Known	Known	None	1.0	None	None	None	None
m54284U_191109_043049/143984422/ccs	PacBio_Cortex_Rep2	mm10_ERCC_SIRV	chr11	5788504	5800974	+	13	2330	32224	84686	ENSMUSG00000020476.14	ENSMUST00000109845.7	Dbnl	Dbnl-203	Known	Known	None	0.25	None	None	None	None
m54284U_191212_053548/122684146/ccs	PacBio_Hippocampus_Rep1	mm10_ERCC_SIRV	chr15	27681512	27656267	-	8	1754	42923	110374	ENSMUSG00000056069.10	ENSMUST00000226145.1	Otulinl	Otulinl-202	Known	Known	None	0.30000001192092896	None	None	None	None
m54284U_191213_120042/127927273/ccs	PacBio_Hippocampus_Rep2	mm10_ERCC_SIRV	chr9	7837042	7818227	-	8	3316	26706	69812	ENSMUSG00000057367.12	ENSMUST00000190341.6	Birc2	Birc2-204	Known	Known	None	0.25	None	None	None	None
m54284U_191109_043049/68553084/ccs	PacBio_Cortex_Rep2	mm10_ERCC_SIRV	chr19	4192123	4195419	+	7	1414	49901	130385	ENSMUSG00000040385.7	ENSMUST00000046094.5	Ppp1ca	Ppp1ca-201	Known	Known	None	0.15000000596046448	None	None	None	None
m54284U_191212_053548/10618326/ccs	PacBio_Hippocampus_Rep1	mm10_ERCC_SIRV	chr3	14886267	14900768	+	7	1947	7391	19679	ENSMUSG00000027562.12	ENSMUST00000029078.8	Car2	Car2-201	Known	Known	None	0.10000000149011612	None	None	None	None
m54284U_191212_053548/135660045/ccs	PacBio_Hippocampus_Rep1	mm10_ERCC_SIRV	chr15	27681521	27656267	-	8	1763	42923	110374	ENSMUSG00000056069.10	ENSMUST00000226145.1	Otulinl	Otulinl-202	Known	Known	None	0.30000001192092896	None	None	None	None
m54284U_191212_053548/70713666/ccs	PacBio_Hippocampus_Rep1	mm10_ERCC_SIRV	chr13	19619362	19591724	-	3	1903	37938	99006	ENSMUSG00000002808.7	ENSMUST00000002885.7	Epdr1	Epdr1-201	Known	Known	None	0.4000000059604645	None	None	None	None
m54284U_191107_221739/7996435/ccs	PacBio_Cortex_Rep1	mm10_ERCC_SIRV	chr7	3694573	3701004	+	4	1269	19435	50953	ENSMUSG00000035585.16	ENSMUST00000108627.3	Tsen34	Tsen34-202	Known	Known	None	0.3499999940395355	None	None	None	None
m54284U_191212_053548/90507011/ccs	PacBio_Hippocampus_Rep1	mm10_ERCC_SIRV	chr1	17157653	17159757	+	1	2105	221	514	ENSMUSG00000025777.8	ENSMUST00000189465.1	Gdap1	Gdap1-203	Known	Known	None	0.75	None	None	None	None
m54284U_191107_221739/3082532/ccs	PacBio_Cortex_Rep1	mm10_ERCC_SIRV	chr9	7837058	7818228	-	8	3331	26706	69812	ENSMUSG00000057367.12	ENSMUST00000190341.6	Birc2	Birc2-204	Known	Known	None	0.20000000298023224	None	None	None	None
m54284U_191109_043049/146014689/ccs	PacBio_Cortex_Rep2	mm10_ERCC_SIRV	chr11	5788504	5800975	+	13	2334	32224	84688	ENSMUSG00000020476.14	ENSMUST00000102928.4	Dbnl	Dbnl-202	Known	Known	None	0.25	None	None	None	None
m54284U_191109_043049/142149321/ccs	PacBio_Cortex_Rep2	mm10_ERCC_SIRV	chr17	12119300	12219641	+	9	1895	46252	119781	ENSMUSG00000023827.8	ENSMUST00000024594.8	Agpat4	Agpat4-201	Known	Known	None	0.15000000596046448	None	None	None	None
m54284U_191109_043049/72351977/ccs	PacBio_Cortex_Rep2	mm10_ERCC_SIRV	chr19	4192123	4195419	+	7	1414	49901	130385	ENSMUSG00000040385.7	ENSMUST00000046094.5	Ppp1ca	Ppp1ca-201	Known	Known	None	0.15000000596046448	None	None	None	None
m54284U_191212_053548/136382988/ccs	PacBio_Hippocampus_Rep1	mm10_ERCC_SIRV	chr15	27681441	27656267	-	8	1677	42923	110374	ENSMUSG00000056069.10	ENSMUST00000226145.1	Otulinl	Otulinl-202	Known	Known	None	0.30000001192092896	None	None	None	None
m54284U_191212_053548/121834070/ccs	PacBio_Hippocampus_Rep1	mm10_ERCC_SIRV	chr1	17157653	17159757	+	1	2105	221	514	ENSMUSG00000025777.8	ENSMUST00000189465.1	Gdap1	Gdap1-203	Known	Known	None	0.75	None	None	None	None
m54284U_191107_221739/32441812/ccs	PacBio_Cortex_Rep1	mm10_ERCC_SIRV	chr17	12119301	12219630	+	9	1909	46252	119781	ENSMUSG00000023827.8	ENSMUST00000024594.8	Agpat4	Agpat4-201	Known	Known	None	0.0	None	None	None	None
m54284U_191212_053548/10750719/ccs	PacBio_Hippocampus_Rep1	mm10_ERCC_SIRV	chr3	14886267	14900770	+	7	1949	7391	19679	ENSMUSG00000027562.12	ENSMUST00000029078.8	Car2	Car2-201	Known	Known	None	0.05000000074505806	None	None	None	None
m54284U_191109_043049/75107140/ccs	PacBio_Cortex_Rep2	mm10_ERCC_SIRV	chr19	4192123	4195422	+	7	1417	49901	130385	ENSMUSG00000040385.7	ENSMUST00000046094.5	Ppp1ca	Ppp1ca-201	Known	Known	None	0.10000000149011612	None	None	None	None
m54284U_191212_053548/70976725/ccs	PacBio_Hippocampus_Rep1	mm10_ERCC_SIRV	chr13	19619769	19591724	-	3	2310	37938	99006	ENSMUSG00000002808.7	ENSMUST00000002885.7	Epdr1	Epdr1-201	Known	Known	None	0.4000000059604645	None	None	None	None
m54284U_191109_043049/37946478/ccs	PacBio_Cortex_Rep2	mm10_ERCC_SIRV	chr17	12119301	12219641	+	9	1892	46252	155098	ENSMUSG00000023827.8	ENCODEMT000155098	Agpat4	ENCODEMT000155098	Known	NNC	None	0.15000000596046448	None	None	None	None
m54284U_191212_053548/26542552/ccs	PacBio_Hippocampus_Rep1	mm10_ERCC_SIRV	chr1	17157655	17160663	+	1	2986	221	514	ENSMUSG00000025777.8	ENSMUST00000189465.1	Gdap1	Gdap1-203	Known	Known	None	0.6499999761581421	None	None	None	None
m54284U_191107_221739/3277774/ccs	PacBio_Cortex_Rep1	mm10_ERCC_SIRV	chr9	7837085	7818228	-	8	3358	26706	69812	ENSMUSG00000057367.12	ENSMUST00000190341.6	Birc2	Birc2-204	Known	Known	None	0.20000000298023224	None	None	None	None
m54284U_191107_221739/37093467/ccs	PacBio_Cortex_Rep1	mm10_ERCC_SIRV	chr7	3694573	3701004	+	4	1269	19435	50953	ENSMUSG00000035585.16	ENSMUST00000108627.3	Tsen34	Tsen34-202	Known	Known	None	0.3499999940395355	None	None	None	None
m54284U_191212_053548/153355577/ccs	PacBio_Hippocampus_Rep1	mm10_ERCC_SIRV	chr15	27681496	27656267	-	8	1738	42923	110374	ENSMUSG00000056069.10	ENSMUST00000226145.1	Otulinl	Otulinl-202	Known	Known	None	0.30000001192092896	None	None	None	None
m54284U_191109_043049/123865575/ccs	PacBio_Cortex_Rep2	mm10_ERCC_SIRV	chr19	4192123	4195418	+	7	1413	49901	130385	ENSMUSG00000040385.7	ENSMUST00000046094.5	Ppp1ca	Ppp1ca-201	Known	Known	None	0.15000000596046448	None	None	None	None
m54284U_191109_043049/147587890/ccs	PacBio_Cortex_Rep2	mm10_ERCC_SIRV	chr11	5788504	5800975	+	13	2331	32224	84686	ENSMUSG00000020476.14	ENSMUST00000109845.7	Dbnl	Dbnl-203	Known	Known	None	0.25	None	None	None	None
m54284U_191212_053548/15926314/ccs	PacBio_Hippocampus_Rep1	mm10_ERCC_SIRV	chr3	14886267	14900767	+	7	1946	7391	19679	ENSMUSG00000027562.12	ENSMUST00000029078.8	Car2	Car2-201	Known	Known	None	0.10000000149011612	None	None	None	None
m54284U_191212_053548/176226739/ccs	PacBio_Hippocampus_Rep1	mm10_ERCC_SIRV	chr1	17157657	17160663	+	1	3007	221	514	ENSMUSG00000025777.8	ENSMUST00000189465.1	Gdap1	Gdap1-203	Known	Known	None	0.6499999761581421	None	None	None	None
m54284U_191212_053548/70978051/ccs	PacBio_Hippocampus_Rep1	mm10_ERCC_SIRV	chr13	19619782	19591724	-	3	2323	37938	99006	ENSMUSG00000002808.7	ENSMUST00000002885.7	Epdr1	Epdr1-201	Known	Known	None	0.4000000059604645	None	None	None	None
m54284U_191109_043049/145621079/ccs	PacBio_Cortex_Rep2	mm10_ERCC_SIRV	chr19	4192123	4195419	+	7	1414	49901	130385	ENSMUSG00000040385.7	ENSMUST00000046094.5	Ppp1ca	Ppp1ca-201	Known	Known	None	0.15000000596046448	None	None	None	None
m54284U_191212_053548/160434542/ccs	PacBio_Hippocampus_Rep1	mm10_ERCC_SIRV	chr15	27681512	27656267	-	9	1842	42923	110373	ENSMUSG00000056069.10	ENSMUST00000226170.1	Otulinl	Otulinl-203	Known	Known	None	0.30000001192092896	None	None	None	None
m54284U_191107_221739/133433786/ccs	PacBio_Cortex_Rep1	mm10_ERCC_SIRV	chr7	3694573	3701007	+	4	1272	19435	50953	ENSMUSG00000035585.16	ENSMUST00000108627.3	Tsen34	Tsen34-202	Known	Known	None	0.25	None	None	None	None
m54284U_191107_221739/4784804/ccs	PacBio_Cortex_Rep1	mm10_ERCC_SIRV	chr9	7836922	7818229	-	8	3461	26706	155093	ENSMUSG00000057367.12	ENCODEMT000155093	Birc2	ENCODEMT000155093	Known	NIC	None	0.20000000298023224	None	None	None	None
m54284U_191109_043049/57477969/ccs	PacBio_Cortex_Rep2	mm10_ERCC_SIRV	chr17	12119301	12219637	+	9	1890	46252	119781	ENSMUSG00000023827.8	ENSMUST00000024594.8	Agpat4	Agpat4-201	Known	Known	None	0.10000000149011612	None	None	None	None
m54284U_191109_043049/149424055/ccs	PacBio_Cortex_Rep2	mm10_ERCC_SIRV	chr11	5788504	5800455	+	13	1799	32224	84686	ENSMUSG00000020476.14	ENSMUST00000109845.7	Dbnl	Dbnl-203	Known	Known	None	0.3499999940395355	None	None	None	None
m54284U_191212_053548/19923599/ccs	PacBio_Hippocampus_Rep1	mm10_ERCC_SIRV	chr3	14886267	14900576	+	7	1755	7391	19679	ENSMUSG00000027562.12	ENSMUST00000029078.8	Car2	Car2-201	Known	Known	None	0.3499999940395355	None	None	None	None
m54284U_191109_043049/173213814/ccs	PacBio_Cortex_Rep2	mm10_ERCC_SIRV	chr19	4192123	4195419	+	7	1414	49901	130385	ENSMUSG00000040385.7	ENSMUST00000046094.5	Ppp1ca	Ppp1ca-201	Known	Known	None	0.15000000596046448	None	None	None	None
m54284U_191212_053548/171509840/ccs	PacBio_Hippocampus_Rep1	mm10_ERCC_SIRV	chr15	27681499	27656267	-	8	1741	42923	110374	ENSMUSG00000056069.10	ENSMUST00000226145.1	Otulinl	Otulinl-202	Known	Known	None	0.30000001192092896	None	None	None	None
m54284U_191212_053548/36569901/ccs	PacBio_Hippocampus_Rep1	mm10_ERCC_SIRV	chr1	17158297	17164286	+	3	3505	221	155099	ENSMUSG00000025777.8	ENCODEMT000155099	Gdap1	ENCODEMT000155099	Known	ISM	Suffix	0.44999998807907104	None	None	None	None
m54284U_191212_053548/72614779/ccs	PacBio_Hippocampus_Rep1	mm10_ERCC_SIRV	chr13	19619784	19591724	-	3	2325	37938	99006	ENSMUSG00000002808.7	ENSMUST00000002885.7	Epdr1	Epdr1-201	Known	Known	None	0.4000000059604645	None	None	None	None
m54284U_191213_120042/15925646/ccs	PacBio_Hippocampus_Rep2	mm10_ERCC_SIRV	chr17	12119301	12219638	+	9	1891	46252	119781	ENSMUSG00000023827.8	ENSMUST00000024594.8	Agpat4	Agpat4-201	Known	Known	None	0.10000000149011612	None	None	None	None
m54284U_191109_043049/179308986/ccs	PacBio_Cortex_Rep2	mm10_ERCC_SIRV	chr19	4192123	4195420	+	7	1415	49901	130385	ENSMUSG00000040385.7	ENSMUST00000046094.5	Ppp1ca	Ppp1ca-201	Known	Known	None	0.10000000149011612	None	None	None	None
m54284U_191107_221739/15532650/ccs	PacBio_Cortex_Rep1	mm10_ERCC_SIRV	chr9	7837053	7818228	-	8	3326	26706	69812	ENSMUSG00000057367.12	ENSMUST00000190341.6	Birc2	Birc2-204	Known	Known	None	0.20000000298023224	None	None	None	None
m54284U_191213_120042/29690165/ccs	PacBio_Hippocampus_Rep2	mm10_ERCC_SIRV	chr15	27681514	27656267	-	8	1756	42923	110374	ENSMUSG00000056069.10	ENSMUST00000226145.1	Otulinl	Otulinl-202	Known	Known	None	0.30000001192092896	None	None	None	None
m54284U_191109_043049/150798499/ccs	PacBio_Cortex_Rep2	mm10_ERCC_SIRV	chr11	5788504	5800452	+	13	1811	32224	84688	ENSMUSG00000020476.14	ENSMUST00000102928.4	Dbnl	Dbnl-202	Known	Known	None	0.3499999940395355	None	None	None	None
m54284U_191213_120042/82641088/ccs	PacBio_Hippocampus_Rep2	mm10_ERCC_SIRV	chr7	3694578	3701004	+	4	1264	19435	50953	ENSMUSG00000035585.16	ENSMUST00000108627.3	Tsen34	Tsen34-202	Known	Known	None	0.3499999940395355	None	None	None	None
m54284U_191212_053548/42600738/ccs	PacBio_Hippocampus_Rep1	mm10_ERCC_SIRV	chr19	4192123	4195419	+	7	1414	49901	130385	ENSMUSG00000040385.7	ENSMUST00000046094.5	Ppp1ca	Ppp1ca-201	Known	Known	None	0.15000000596046448	None	None	None	None
m54284U_191212_053548/23529111/ccs	PacBio_Hippocampus_Rep1	mm10_ERCC_SIRV	chr3	14886267	14900767	+	7	1946	7391	19679	ENSMUSG00000027562.12	ENSMUST00000029078.8	Car2	Car2-201	Known	Known	None	0.10000000149011612	None	None	None	None
m54284U_191109_043049/156959646/ccs	PacBio_Cortex_Rep2	mm10_ERCC_SIRV	chr11	5788504	5800975	+	13	2326	32224	155100	ENSMUSG00000020476.14	ENCODEMT000155100	Dbnl	ENCODEMT000155100	Known	NNC	None	0.25	None	None	None	None
m54284U_191213_120042/161613402/ccs	PacBio_Hippocampus_Rep2	mm10_ERCC_SIRV	chr17	12119301	12219642	+	9	1895	46252	119781	ENSMUSG00000023827.8	ENSMUST00000024594.8	Agpat4	Agpat4-201	Known	Known	None	0.20000000298023224	None	None	None	None
m54284U_191212_053548/61080803/ccs	PacBio_Hippocampus_Rep1	mm10_ERCC_SIRV	chr19	4192123	4195419	+	7	1414	49901	130385	ENSMUSG00000040385.7	ENSMUST00000046094.5	Ppp1ca	Ppp1ca-201	Known	Known	None	0.15000000596046448	None	None	None	None
m54284U_191212_053548/72810744/ccs	PacBio_Hippocampus_Rep1	mm10_ERCC_SIRV	chr13	19619822	19591724	-	3	2363	37938	99006	ENSMUSG00000002808.7	ENSMUST00000002885.7	Epdr1	Epdr1-201	Known	Known	None	0.4000000059604645	None	None	None	None
m54284U_191107_221739/19466583/ccs	PacBio_Cortex_Rep1	mm10_ERCC_SIRV	chr9	7837062	7818228	-	8	3335	26706	69812	ENSMUSG00000057367.12	ENSMUST00000190341.6	Birc2	Birc2-204	Known	Known	None	0.20000000298023224	None	None	None	None
m54284U_191213_120042/31588910/ccs	PacBio_Hippocampus_Rep2	mm10_ERCC_SIRV	chr15	27681512	27656267	-	8	1754	42923	110374	ENSMUSG00000056069.10	ENSMUST00000226145.1	Otulinl	Otulinl-202	Known	Known	None	0.30000001192092896	None	None	None	None
m54284U_191212_053548/24642105/ccs	PacBio_Hippocampus_Rep1	mm10_ERCC_SIRV	chr3	14886267	14900769	+	7	1948	7391	19679	ENSMUSG00000027562.12	ENSMUST00000029078.8	Car2	Car2-201	Known	Known	None	0.10000000149011612	None	None	None	None
m54284U_191213_120042/170133879/ccs	PacBio_Hippocampus_Rep2	mm10_ERCC_SIRV	chr17	12119301	12219604	+	9	1875	46252	119781	ENSMUSG00000023827.8	ENSMUST00000024594.8	Agpat4	Agpat4-201	Known	Known	None	0.6000000238418579	None	None	None	None
m54284U_191109_043049/96731374/ccs	PacBio_Cortex_Rep2	mm10_ERCC_SIRV	chr7	3694586	3701004	+	4	1256	19435	50953	ENSMUSG00000035585.16	ENSMUST00000108627.3	Tsen34	Tsen34-202	Known	Known	None	0.3499999940395355	None	None	None	None
m54284U_191213_120042/37749790/ccs	PacBio_Hippocampus_Rep2	mm10_ERCC_SIRV	chr15	27681489	27656267	-	8	1731	42923	110374	ENSMUSG00000056069.10	ENSMUST00000226145.1	Otulinl	Otulinl-202	Known	Known	None	0.30000001192092896	None	None	None	None
m54284U_191107_221739/23988112/ccs	PacBio_Cortex_Rep1	mm10_ERCC_SIRV	chr9	7837037	7818228	-	8	3310	26706	69812	ENSMUSG00000057367.12	ENSMUST00000190341.6	Birc2	Birc2-204	Known	Known	None	0.20000000298023224	None	None	None	None
m54284U_191212_053548/26280144/ccs	PacBio_Hippocampus_Rep1	mm10_ERCC_SIRV	chr3	14886267	14900768	+	7	1947	7391	19679	ENSMUSG00000027562.12	ENSMUST00000029078.8	Car2	Car2-201	Known	Known	None	0.10000000149011612	None	None	None	None
m54284U_191109_043049/81528290/ccs	PacBio_Cortex_Rep2	mm10_ERCC_SIRV	chr1	17158409	17164263	+	3	3347	221	155101	ENSMUSG00000025777.8	ENCODEMT000155101	Gdap1	ENCODEMT000155101	Known	ISM	Suffix	0.3499999940395355	None	None	None	None
m54284U_191212_053548/74253169/ccs	PacBio_Hippocampus_Rep1	mm10_ERCC_SIRV	chr19	4192123	4195419	+	7	1414	49901	130385	ENSMUSG00000040385.7	ENSMUST00000046094.5	Ppp1ca	Ppp1ca-201	Known	Known	None	0.15000000596046448	None	None	None	None
m54284U_191109_043049/64750033/ccs	PacBio_Cortex_Rep2	mm10_ERCC_SIRV	chr17	12119305	12219637	+	9	1886	46252	119781	ENSMUSG00000023827.8	ENSMUST00000024594.8	Agpat4	Agpat4-201	Known	Known	None	0.10000000149011612	None	None	None	None
m54284U_191109_043049/158403310/ccs	PacBio_Cortex_Rep2	mm10_ERCC_SIRV	chr11	5788504	5800974	+	13	2330	32224	84686	ENSMUSG00000020476.14	ENSMUST00000109845.7	Dbnl	Dbnl-203	Known	Known	None	0.25	None	None	None	None
m54284U_191212_053548/73007858/ccs	PacBio_Hippocampus_Rep1	mm10_ERCC_SIRV	chr13	19619784	19591724	-	3	2325	37938	99006	ENSMUSG00000002808.7	ENSMUST00000002885.7	Epdr1	Epdr1-201	Known	Known	None	0.4000000059604645	None	None	None	None
m54284U_191213_120042/44435120/ccs	PacBio_Hippocampus_Rep2	mm10_ERCC_SIRV	chr15	27681515	27656267	-	8	1757	42923	110374	ENSMUSG00000056069.10	ENSMUST00000226145.1	Otulinl	Otulinl-202	Known	Known	None	0.30000001192092896	None	None	None	None
m54284U_191107_221739/33686987/ccs	PacBio_Cortex_Rep1	mm10_ERCC_SIRV	chr9	7837064	7818228	-	8	3329	26706	69812	ENSMUSG00000057367.12	ENSMUST00000190341.6	Birc2	Birc2-204	Known	Known	None	0.20000000298023224	None	None	None	None
m54284U_191212_053548/79168593/ccs	PacBio_Hippocampus_Rep1	mm10_ERCC_SIRV	chr19	4192123	4195419	+	7	1414	49901	130385	ENSMUSG00000040385.7	ENSMUST00000046094.5	Ppp1ca	Ppp1ca-201	Known	Known	None	0.15000000596046448	None	None	None	None
m54284U_191212_053548/26412252/ccs	PacBio_Hippocampus_Rep1	mm10_ERCC_SIRV	chr3	14886267	14900768	+	7	1947	7391	19679	ENSMUSG00000027562.12	ENSMUST00000029078.8	Car2	Car2-201	Known	Known	None	0.10000000149011612	None	None	None	None
m54284U_191213_120042/35258673/ccs	PacBio_Hippocampus_Rep2	mm10_ERCC_SIRV	chr7	3694586	3701004	+	4	1256	19435	50953	ENSMUSG00000035585.16	ENSMUST00000108627.3	Tsen34	Tsen34-202	Known	Known	None	0.3499999940395355	None	None	None	None
m54284U_191109_043049/120521850/ccs	PacBio_Cortex_Rep2	mm10_ERCC_SIRV	chr17	12119305	12219640	+	9	1889	46252	119781	ENSMUSG00000023827.8	ENSMUST00000024594.8	Agpat4	Agpat4-201	Known	Known	None	0.15000000596046448	None	None	None	None
m54284U_191212_053548/91685749/ccs	PacBio_Hippocampus_Rep1	mm10_ERCC_SIRV	chr19	4192162	4195387	+	7	1379	49901	155033	ENSMUSG00000040385.7	ENCODEMT000155033	Ppp1ca	ENCODEMT000155033	Known	NNC	None	0.3499999940395355	None	None	None	None
m54284U_191212_053548/30278754/ccs	PacBio_Hippocampus_Rep1	mm10_ERCC_SIRV	chr3	14886267	14900769	+	7	1948	7391	19679	ENSMUSG00000027562.12	ENSMUST00000029078.8	Car2	Car2-201	Known	Known	None	0.10000000149011612	None	None	None	None
m54284U_191107_221739/35129620/ccs	PacBio_Cortex_Rep1	mm10_ERCC_SIRV	chr9	7837058	7818228	-	8	3331	26706	69812	ENSMUSG00000057367.12	ENSMUST00000190341.6	Birc2	Birc2-204	Known	Known	None	0.20000000298023224	None	None	None	None
m54284U_191109_043049/159189800/ccs	PacBio_Cortex_Rep2	mm10_ERCC_SIRV	chr11	5788504	5800977	+	13	2336	32224	84688	ENSMUSG00000020476.14	ENSMUST00000102928.4	Dbnl	Dbnl-202	Known	Known	None	0.20000000298023224	None	None	None	None
m54284U_191212_053548/73008920/ccs	PacBio_Hippocampus_Rep1	mm10_ERCC_SIRV	chr13	19619784	19591724	-	3	2325	37938	99006	ENSMUSG00000002808.7	ENSMUST00000002885.7	Epdr1	Epdr1-201	Known	Known	None	0.4000000059604645	None	None	None	None
m54284U_191213_120042/46533207/ccs	PacBio_Hippocampus_Rep2	mm10_ERCC_SIRV	chr15	27681521	27656267	-	8	1763	42923	110374	ENSMUSG00000056069.10	ENSMUST00000226145.1	Otulinl	Otulinl-202	Known	Known	None	0.30000001192092896	None	None	None	None
m54284U_191212_053548/124650726/ccs	PacBio_Hippocampus_Rep1	mm10_ERCC_SIRV	chr19	4192123	4195419	+	7	1414	49901	130385	ENSMUSG00000040385.7	ENSMUST00000046094.5	Ppp1ca	Ppp1ca-201	Known	Known	None	0.15000000596046448	None	None	None	None
m54284U_191212_053548/40437201/ccs	PacBio_Hippocampus_Rep1	mm10_ERCC_SIRV	chr3	14886467	14900770	+	8	1710	7391	155042	ENSMUSG00000027562.12	ENCODEMT000155042	Car2	ENCODEMT000155042	Known	NIC	None	0.10000000149011612	None	None	None	None
m54284U_191109_043049/124193098/ccs	PacBio_Cortex_Rep2	mm10_ERCC_SIRV	chr17	12119305	12219640	+	9	1889	46252	119781	ENSMUSG00000023827.8	ENSMUST00000024594.8	Agpat4	Agpat4-201	Known	Known	None	0.15000000596046448	None	None	None	None
m54284U_191107_221739/38472225/ccs	PacBio_Cortex_Rep1	mm10_ERCC_SIRV	chr9	7837076	7818228	-	8	3349	26706	69812	ENSMUSG00000057367.12	ENSMUST00000190341.6	Birc2	Birc2-204	Known	Known	None	0.20000000298023224	None	None	None	None
m54284U_191107_221739/28183340/ccs	PacBio_Cortex_Rep1	mm10_ERCC_SIRV	chr7	3694588	3701002	+	4	1252	19435	50953	ENSMUSG00000035585.16	ENSMUST00000108627.3	Tsen34	Tsen34-202	Known	Known	None	0.30000001192092896	None	None	None	None
m54284U_191109_043049/154535787/ccs	PacBio_Cortex_Rep2	mm10_ERCC_SIRV	chr17	12119305	12219640	+	8	1631	46252	155102	ENSMUSG00000023827.8	ENCODEMT000155102	Agpat4	ENCODEMT000155102	Known	NIC	None	0.15000000596046448	None	None	None	None
m54284U_191212_053548/132320035/ccs	PacBio_Hippocampus_Rep1	mm10_ERCC_SIRV	chr19	4192123	4195419	+	7	1414	49901	130385	ENSMUSG00000040385.7	ENSMUST00000046094.5	Ppp1ca	Ppp1ca-201	Known	Known	None	0.15000000596046448	None	None	None	None
m54284U_191213_120042/4325920/ccs	PacBio_Hippocampus_Rep2	mm10_ERCC_SIRV	chr1	17158454	17164271	+	3	3308	221	155101	ENSMUSG00000025777.8	ENCODEMT000155101	Gdap1	ENCODEMT000155101	Known	ISM	Suffix	0.3499999940395355	None	None	None	None
m54284U_191212_053548/73139265/ccs	PacBio_Hippocampus_Rep1	mm10_ERCC_SIRV	chr13	19619843	19591724	-	3	2390	37938	99006	ENSMUSG00000002808.7	ENSMUST00000002885.7	Epdr1	Epdr1-201	Known	Known	None	0.4000000059604645	None	None	None	None
m54284U_191212_053548/41224585/ccs	PacBio_Hippocampus_Rep1	mm10_ERCC_SIRV	chr3	14886267	14900766	+	7	1945	7391	19679	ENSMUSG00000027562.12	ENSMUST00000029078.8	Car2	Car2-201	Known	Known	None	0.10000000149011612	None	None	None	None
m54284U_191212_053548/154339252/ccs	PacBio_Hippocampus_Rep1	mm10_ERCC_SIRV	chr19	4192123	4195417	+	7	1412	49901	130385	ENSMUSG00000040385.7	ENSMUST00000046094.5	Ppp1ca	Ppp1ca-201	Known	Known	None	0.15000000596046448	None	None	None	None
m54284U_191213_120042/76153834/ccs	PacBio_Hippocampus_Rep2	mm10_ERCC_SIRV	chr15	27681507	27656267	-	8	1749	42923	110374	ENSMUSG00000056069.10	ENSMUST00000226145.1	Otulinl	Otulinl-202	Known	Known	None	0.30000001192092896	None	None	None	None
m54284U_191109_043049/164036762/ccs	PacBio_Cortex_Rep2	mm10_ERCC_SIRV	chr11	5788504	5800599	+	13	1958	32224	84688	ENSMUSG00000020476.14	ENSMUST00000102928.4	Dbnl	Dbnl-202	Known	Known	None	0.15000000596046448	None	None	None	None
m54284U_191107_221739/38929774/ccs	PacBio_Cortex_Rep1	mm10_ERCC_SIRV	chr9	7837028	7818228	-	7	4911	26706	69813	ENSMUSG00000057367.12	ENSMUST00000074246.6	Birc2	Birc2-202	Known	Known	None	0.20000000298023224	None	None	None	None
m54284U_191212_053548/55510473/ccs	PacBio_Hippocampus_Rep1	mm10_ERCC_SIRV	chr3	14886267	14900769	+	7	1948	7391	19679	ENSMUSG00000027562.12	ENSMUST00000029078.8	Car2	Car2-201	Known	Known	None	0.10000000149011612	None	None	None	None
m54284U_191213_120042/3278219/ccs	PacBio_Hippocampus_Rep2	mm10_ERCC_SIRV	chr7	3694592	3701004	+	4	1250	19435	50953	ENSMUSG00000035585.16	ENSMUST00000108627.3	Tsen34	Tsen34-202	Known	Known	None	0.3499999940395355	None	None	None	None
m54284U_191212_053548/160041052/ccs	PacBio_Hippocampus_Rep1	mm10_ERCC_SIRV	chr19	4192123	4195424	+	7	1419	49901	130385	ENSMUSG00000040385.7	ENSMUST00000046094.5	Ppp1ca	Ppp1ca-201	Known	Known	None	0.05000000074505806	None	None	None	None
m54284U_191212_053548/58852862/ccs	PacBio_Hippocampus_Rep1	mm10_ERCC_SIRV	chr3	14886267	14900768	+	7	1947	7391	19679	ENSMUSG00000027562.12	ENSMUST00000029078.8	Car2	Car2-201	Known	Known	None	0.10000000149011612	None	None	None	None
m54284U_191109_043049/163579940/ccs	PacBio_Cortex_Rep2	mm10_ERCC_SIRV	chr17	12119305	12219640	+	9	1889	46252	119781	ENSMUSG00000023827.8	ENSMUST00000024594.8	Agpat4	Agpat4-201	Known	Known	None	0.15000000596046448	None	None	None	None
m54284U_191212_053548/73139573/ccs	PacBio_Hippocampus_Rep1	mm10_ERCC_SIRV	chr13	19619782	19591724	-	3	2323	37938	99006	ENSMUSG00000002808.7	ENSMUST00000002885.7	Epdr1	Epdr1-201	Known	Known	None	0.4000000059604645	None	None	None	None
m54284U_191107_221739/39848391/ccs	PacBio_Cortex_Rep1	mm10_ERCC_SIRV	chr9	7837077	7818228	-	8	3350	26706	69812	ENSMUSG00000057367.12	ENSMUST00000190341.6	Birc2	Birc2-204	Known	Known	None	0.20000000298023224	None	None	None	None
m54284U_191212_053548/178716906/ccs	PacBio_Hippocampus_Rep1	mm10_ERCC_SIRV	chr19	4192123	4195417	+	7	1412	49901	130385	ENSMUSG00000040385.7	ENSMUST00000046094.5	Ppp1ca	Ppp1ca-201	Known	Known	None	0.15000000596046448	None	None	None	None
m54284U_191213_120042/87098125/ccs	PacBio_Hippocampus_Rep2	mm10_ERCC_SIRV	chr15	27681514	27656267	-	8	1756	42923	110374	ENSMUSG00000056069.10	ENSMUST00000226145.1	Otulinl	Otulinl-202	Known	Known	None	0.30000001192092896	None	None	None	None
m54284U_191212_053548/65734580/ccs	PacBio_Hippocampus_Rep1	mm10_ERCC_SIRV	chr3	14886267	14900769	+	7	1948	7391	19679	ENSMUSG00000027562.12	ENSMUST00000029078.8	Car2	Car2-201	Known	Known	None	0.10000000149011612	None	None	None	None
m54284U_191213_120042/20580942/ccs	PacBio_Hippocampus_Rep2	mm10_ERCC_SIRV	chr19	4192123	4195417	+	6	1280	49901	155103	ENSMUSG00000040385.7	ENCODEMT000155103	Ppp1ca	ENCODEMT000155103	Known	NIC	None	0.15000000596046448	None	None	None	None
m54284U_191107_221739/39978940/ccs	PacBio_Cortex_Rep1	mm10_ERCC_SIRV	chr9	7837058	7818228	-	8	3226	26706	155104	ENSMUSG00000057367.12	ENCODEMT000155104	Birc2	ENCODEMT000155104	Known	NNC	None	0.20000000298023224	None	None	None	None
m54284U_191107_221739/8389547/ccs	PacBio_Cortex_Rep1	mm10_ERCC_SIRV	chr1	17163237	17159549	-	1	3689	56923	155105	ENCODEMG000056923	ENCODEMT000155105	ENCODEMG000056923	ENCODEMT000155105	Antisense	Antisense	None	0.6000000238418579	None	None	None	None
m54284U_191109_043049/164299101/ccs	PacBio_Cortex_Rep2	mm10_ERCC_SIRV	chr11	5788504	5800973	+	13	2329	32224	84686	ENSMUSG00000020476.14	ENSMUST00000109845.7	Dbnl	Dbnl-203	Known	Known	None	0.20000000298023224	None	None	None	None
m54284U_191212_053548/58329807/ccs	PacBio_Hippocampus_Rep1	mm10_ERCC_SIRV	chr17	12119305	12219641	+	9	1890	46252	119781	ENSMUSG00000023827.8	ENSMUST00000024594.8	Agpat4	Agpat4-201	Known	Known	None	0.15000000596046448	None	None	None	None
m54284U_191212_053548/8521087/ccs	PacBio_Hippocampus_Rep1	mm10_ERCC_SIRV	chr7	3694594	3701004	+	4	1248	19435	50953	ENSMUSG00000035585.16	ENSMUST00000108627.3	Tsen34	Tsen34-202	Known	Known	None	0.3499999940395355	None	None	None	None
m54284U_191212_053548/73794032/ccs	PacBio_Hippocampus_Rep1	mm10_ERCC_SIRV	chr13	19619784	19591724	-	3	2325	37938	99006	ENSMUSG00000002808.7	ENSMUST00000002885.7	Epdr1	Epdr1-201	Known	Known	None	0.4000000059604645	None	None	None	None
m54284U_191213_120042/89720166/ccs	PacBio_Hippocampus_Rep2	mm10_ERCC_SIRV	chr15	27681544	27656267	-	9	1874	42923	110373	ENSMUSG00000056069.10	ENSMUST00000226170.1	Otulinl	Otulinl-203	Known	Known	None	0.30000001192092896	None	None	None	None
m54284U_191212_053548/68946148/ccs	PacBio_Hippocampus_Rep1	mm10_ERCC_SIRV	chr3	14886267	14900769	+	7	1948	7391	19679	ENSMUSG00000027562.12	ENSMUST00000029078.8	Car2	Car2-201	Known	Known	None	0.10000000149011612	None	None	None	None
m54284U_191212_053548/72157235/ccs	PacBio_Hippocampus_Rep1	mm10_ERCC_SIRV	chr3	14886267	14900769	+	7	1948	7391	19679	ENSMUSG00000027562.12	ENSMUST00000029078.8	Car2	Car2-201	Known	Known	None	0.10000000149011612	None	None	None	None
m54284U_191212_053548/140705948/ccs	PacBio_Hippocampus_Rep1	mm10_ERCC_SIRV	chr17	12119305	12219636	+	9	1885	46252	119781	ENSMUSG00000023827.8	ENSMUST00000024594.8	Agpat4	Agpat4-201	Known	Known	None	0.10000000149011612	None	None	None	None
m54284U_191212_053548/74057605/ccs	PacBio_Hippocampus_Rep1	mm10_ERCC_SIRV	chr13	19619769	19591724	-	3	2310	37938	99006	ENSMUSG00000002808.7	ENSMUST00000002885.7	Epdr1	Epdr1-201	Known	Known	None	0.4000000059604645	None	None	None	None
m54284U_191109_043049/165873601/ccs	PacBio_Cortex_Rep2	mm10_ERCC_SIRV	chr11	5788504	5800973	+	13	2329	32224	84686	ENSMUSG00000020476.14	ENSMUST00000109845.7	Dbnl	Dbnl-203	Known	Known	None	0.20000000298023224	None	None	None	None
m54284U_191213_120042/91161647/ccs	PacBio_Hippocampus_Rep2	mm10_ERCC_SIRV	chr15	27681511	27656267	-	8	1753	42923	110374	ENSMUSG00000056069.10	ENSMUST00000226145.1	Otulinl	Otulinl-202	Known	Known	None	0.30000001192092896	None	None	None	None
m54284U_191212_053548/147982061/ccs	PacBio_Hippocampus_Rep1	mm10_ERCC_SIRV	chr17	12119305	12219641	+	9	1874	46252	119781	ENSMUSG00000023827.8	ENSMUST00000024594.8	Agpat4	Agpat4-201	Known	Known	None	0.15000000596046448	None	None	None	None
m54284U_191213_120042/92866092/ccs	PacBio_Hippocampus_Rep2	mm10_ERCC_SIRV	chr7	3694594	3701004	+	4	1248	19435	50953	ENSMUSG00000035585.16	ENSMUST00000108627.3	Tsen34	Tsen34-202	Known	Known	None	0.3499999940395355	None	None	None	None
m54284U_191107_221739/42009324/ccs	PacBio_Cortex_Rep1	mm10_ERCC_SIRV	chr9	7837078	7818228	-	8	3351	26706	69812	ENSMUSG00000057367.12	ENSMUST00000190341.6	Birc2	Birc2-204	Known	Known	None	0.20000000298023224	None	None	None	None
m54284U_191213_120042/22217543/ccs	PacBio_Hippocampus_Rep2	mm10_ERCC_SIRV	chr19	4192162	4195419	+	7	1409	49901	155028	ENSMUSG00000040385.7	ENCODEMT000155028	Ppp1ca	ENCODEMT000155028	Known	NIC	None	0.15000000596046448	None	None	None	None
m54284U_191212_053548/75172649/ccs	PacBio_Hippocampus_Rep1	mm10_ERCC_SIRV	chr3	14886267	14900769	+	7	1948	7391	19679	ENSMUSG00000027562.12	ENSMUST00000029078.8	Car2	Car2-201	Known	Known	None	0.10000000149011612	None	None	None	None
m54284U_191212_053548/75366721/ccs	PacBio_Hippocampus_Rep1	mm10_ERCC_SIRV	chr13	19619782	19591724	-	3	2323	37938	99006	ENSMUSG00000002808.7	ENSMUST00000002885.7	Epdr1	Epdr1-201	Known	Known	None	0.4000000059604645	None	None	None	None
m54284U_191213_120042/29428548/ccs	PacBio_Hippocampus_Rep2	mm10_ERCC_SIRV	chr17	12119305	12219641	+	9	1890	46252	119781	ENSMUSG00000023827.8	ENSMUST00000024594.8	Agpat4	Agpat4-201	Known	Known	None	0.15000000596046448	None	None	None	None
m54284U_191213_120042/27329232/ccs	PacBio_Hippocampus_Rep2	mm10_ERCC_SIRV	chr19	4192123	4195417	+	7	1412	49901	130385	ENSMUSG00000040385.7	ENSMUST00000046094.5	Ppp1ca	Ppp1ca-201	Known	Known	None	0.15000000596046448	None	None	None	None
m54284U_191107_221739/124979672/ccs	PacBio_Cortex_Rep1	mm10_ERCC_SIRV	chr1	17161823	17159549	-	1	2320	56923	155105	ENCODEMG000056923	ENCODEMT000155105	ENCODEMG000056923	ENCODEMT000155105	Antisense	Antisense	None	0.6000000238418579	None	None	None	None
m54284U_191109_043049/166265906/ccs	PacBio_Cortex_Rep2	mm10_ERCC_SIRV	chr11	5788504	5800455	+	13	1814	32224	84688	ENSMUSG00000020476.14	ENSMUST00000102928.4	Dbnl	Dbnl-202	Known	Known	None	0.3499999940395355	None	None	None	None
m54284U_191107_221739/47777235/ccs	PacBio_Cortex_Rep1	mm10_ERCC_SIRV	chr9	7837061	7818228	-	8	3334	26706	69812	ENSMUSG00000057367.12	ENSMUST00000190341.6	Birc2	Birc2-204	Known	Known	None	0.20000000298023224	None	None	None	None
m54284U_191213_120042/103285729/ccs	PacBio_Hippocampus_Rep2	mm10_ERCC_SIRV	chr15	27681515	27656267	-	8	1757	42923	110374	ENSMUSG00000056069.10	ENSMUST00000226145.1	Otulinl	Otulinl-202	Known	Known	None	0.30000001192092896	None	None	None	None
m54284U_191107_221739/14221685/ccs	PacBio_Cortex_Rep1	mm10_ERCC_SIRV	chr7	3694595	3701006	+	4	1249	19435	50953	ENSMUSG00000035585.16	ENSMUST00000108627.3	Tsen34	Tsen34-202	Known	Known	None	0.25	None	None	None	None
m54284U_191212_053548/77529935/ccs	PacBio_Hippocampus_Rep1	mm10_ERCC_SIRV	chr3	14886267	14900768	+	7	1947	7391	19679	ENSMUSG00000027562.12	ENSMUST00000029078.8	Car2	Car2-201	Known	Known	None	0.10000000149011612	None	None	None	None
m54284U_191109_043049/76220905/ccs	PacBio_Cortex_Rep2	mm10_ERCC_SIRV	chr1	17161823	17159549	-	1	2320	56923	155105	ENCODEMG000056923	ENCODEMT000155105	ENCODEMG000056923	ENCODEMT000155105	Antisense	Antisense	None	0.6000000238418579	None	None	None	None
m54284U_191213_120042/37620509/ccs	PacBio_Hippocampus_Rep2	mm10_ERCC_SIRV	chr17	12119305	12219640	+	9	1889	46252	119781	ENSMUSG00000023827.8	ENSMUST00000024594.8	Agpat4	Agpat4-201	Known	Known	None	0.15000000596046448	None	None	None	None
m54284U_191213_120042/28050127/ccs	PacBio_Hippocampus_Rep2	mm10_ERCC_SIRV	chr19	4192123	4195420	+	7	1415	49901	130385	ENSMUSG00000040385.7	ENSMUST00000046094.5	Ppp1ca	Ppp1ca-201	Known	Known	None	0.10000000149011612	None	None	None	None
m54284U_191212_053548/85068602/ccs	PacBio_Hippocampus_Rep1	mm10_ERCC_SIRV	chr3	14886267	14900767	+	7	1946	7391	19679	ENSMUSG00000027562.12	ENSMUST00000029078.8	Car2	Car2-201	Known	Known	None	0.10000000149011612	None	None	None	None
m54284U_191212_053548/75696257/ccs	PacBio_Hippocampus_Rep1	mm10_ERCC_SIRV	chr13	19619773	19591724	-	3	2314	37938	99006	ENSMUSG00000002808.7	ENSMUST00000002885.7	Epdr1	Epdr1-201	Known	Known	None	0.4000000059604645	None	None	None	None
m54284U_191109_043049/179765685/ccs	PacBio_Cortex_Rep2	mm10_ERCC_SIRV	chr1	17161824	17159549	-	1	2321	56923	155105	ENCODEMG000056923	ENCODEMT000155105	ENCODEMG000056923	ENCODEMT000155105	Antisense	Antisense	None	0.6000000238418579	None	None	None	None
m54284U_191213_120042/142674373/ccs	PacBio_Hippocampus_Rep2	mm10_ERCC_SIRV	chr17	12119305	12219631	+	9	1874	46252	119781	ENSMUSG00000023827.8	ENSMUST00000024594.8	Agpat4	Agpat4-201	Known	Known	None	0.0	None	None	None	None
m54284U_191109_043049/166857498/ccs	PacBio_Cortex_Rep2	mm10_ERCC_SIRV	chr11	5788504	5800673	+	13	2029	32224	84686	ENSMUSG00000020476.14	ENSMUST00000109845.7	Dbnl	Dbnl-203	Known	Known	None	0.20000000298023224	None	None	None	None
m54284U_191107_221739/48629773/ccs	PacBio_Cortex_Rep1	mm10_ERCC_SIRV	chr9	7834953	7818228	-	7	2836	26706	69813	ENSMUSG00000057367.12	ENSMUST00000074246.6	Birc2	Birc2-202	Known	Known	None	0.20000000298023224	None	None	None	None
m54284U_191213_120042/28182091/ccs	PacBio_Hippocampus_Rep2	mm10_ERCC_SIRV	chr19	4192123	4195420	+	7	1408	49901	130385	ENSMUSG00000040385.7	ENSMUST00000046094.5	Ppp1ca	Ppp1ca-201	Known	Known	None	0.10000000149011612	None	None	None	None
m54284U_191212_053548/88080579/ccs	PacBio_Hippocampus_Rep1	mm10_ERCC_SIRV	chr3	14886467	14900770	+	8	1710	7391	155042	ENSMUSG00000027562.12	ENCODEMT000155042	Car2	ENCODEMT000155042	Known	NIC	None	0.10000000149011612	None	None	None	None
m54284U_191107_221739/109513212/ccs	PacBio_Cortex_Rep1	mm10_ERCC_SIRV	chr7	3694595	3701004	+	4	1247	19435	50953	ENSMUSG00000035585.16	ENSMUST00000108627.3	Tsen34	Tsen34-202	Known	Known	None	0.3499999940395355	None	None	None	None
m54284U_191213_120042/122292246/ccs	PacBio_Hippocampus_Rep2	mm10_ERCC_SIRV	chr15	27681508	27656267	-	8	1750	42923	110374	ENSMUSG00000056069.10	ENSMUST00000226145.1	Otulinl	Otulinl-202	Known	Known	None	0.30000001192092896	None	None	None	None
m54284U_191212_053548/76219377/ccs	PacBio_Hippocampus_Rep1	mm10_ERCC_SIRV	chr13	19619784	19591724	-	3	2325	37938	99006	ENSMUSG00000002808.7	ENSMUST00000002885.7	Epdr1	Epdr1-201	Known	Known	None	0.4000000059604645	None	None	None	None
m54284U_191212_053548/99091133/ccs	PacBio_Hippocampus_Rep1	mm10_ERCC_SIRV	chr3	14886267	14900768	+	7	1947	7391	19679	ENSMUSG00000027562.12	ENSMUST00000029078.8	Car2	Car2-201	Known	Known	None	0.10000000149011612	None	None	None	None
m54284U_191213_120042/94177564/ccs	PacBio_Hippocampus_Rep2	mm10_ERCC_SIRV	chr19	4192123	4195417	+	7	1412	49901	130385	ENSMUSG00000040385.7	ENSMUST00000046094.5	Ppp1ca	Ppp1ca-201	Known	Known	None	0.15000000596046448	None	None	None	None
m54284U_191213_120042/147587155/ccs	PacBio_Hippocampus_Rep2	mm10_ERCC_SIRV	chr17	12119305	12219640	+	9	1889	46252	119781	ENSMUSG00000023827.8	ENSMUST00000024594.8	Agpat4	Agpat4-201	Known	Known	None	0.15000000596046448	None	None	None	None
m54284U_191107_221739/52101851/ccs	PacBio_Cortex_Rep1	mm10_ERCC_SIRV	chr9	7837053	7818228	-	8	3326	26706	69812	ENSMUSG00000057367.12	ENSMUST00000190341.6	Birc2	Birc2-204	Known	Known	None	0.20000000298023224	None	None	None	None
m54284U_191212_053548/103025055/ccs	PacBio_Hippocampus_Rep1	mm10_ERCC_SIRV	chr3	14886267	14900770	+	7	1949	7391	19679	ENSMUSG00000027562.12	ENSMUST00000029078.8	Car2	Car2-201	Known	Known	None	0.05000000074505806	None	None	None	None
m54284U_191109_043049/167643550/ccs	PacBio_Cortex_Rep2	mm10_ERCC_SIRV	chr11	5788504	5800974	+	13	2330	32224	84686	ENSMUSG00000020476.14	ENSMUST00000109845.7	Dbnl	Dbnl-203	Known	Known	None	0.25	None	None	None	None
m54284U_191213_120042/134810236/ccs	PacBio_Hippocampus_Rep2	mm10_ERCC_SIRV	chr15	27681507	27656267	-	8	1749	42923	110374	ENSMUSG00000056069.10	ENSMUST00000226145.1	Otulinl	Otulinl-202	Known	Known	None	0.30000001192092896	None	None	None	None
m54284U_191212_053548/76744926/ccs	PacBio_Hippocampus_Rep1	mm10_ERCC_SIRV	chr13	19619784	19591724	-	3	2318	37938	99006	ENSMUSG00000002808.7	ENSMUST00000002885.7	Epdr1	Epdr1-201	Known	Known	None	0.4000000059604645	None	None	None	None
m54284U_191213_120042/104335807/ccs	PacBio_Hippocampus_Rep2	mm10_ERCC_SIRV	chr1	17159976	17163192	+	2	2113	221	155106	ENSMUSG00000025777.8	ENCODEMT000155106	Gdap1	ENCODEMT000155106	Known	ISM	Suffix	0.699999988079071	None	None	None	None
m54284U_191213_120042/95290021/ccs	PacBio_Hippocampus_Rep2	mm10_ERCC_SIRV	chr19	4192123	4195419	+	7	1414	49901	130385	ENSMUSG00000040385.7	ENSMUST00000046094.5	Ppp1ca	Ppp1ca-201	Known	Known	None	0.15000000596046448	None	None	None	None
m54284U_191107_221739/56623797/ccs	PacBio_Cortex_Rep1	mm10_ERCC_SIRV	chr17	12119306	12219631	+	9	1879	46252	119781	ENSMUSG00000023827.8	ENSMUST00000024594.8	Agpat4	Agpat4-201	Known	Known	None	0.0	None	None	None	None
m54284U_191107_221739/121635541/ccs	PacBio_Cortex_Rep1	mm10_ERCC_SIRV	chr7	3694595	3701002	+	4	1245	19435	50953	ENSMUSG00000035585.16	ENSMUST00000108627.3	Tsen34	Tsen34-202	Known	Known	None	0.30000001192092896	None	None	None	None
m54284U_191212_053548/104729167/ccs	PacBio_Hippocampus_Rep1	mm10_ERCC_SIRV	chr3	14886267	14900769	+	7	1948	7391	19679	ENSMUSG00000027562.12	ENSMUST00000029078.8	Car2	Car2-201	Known	Known	None	0.10000000149011612	None	None	None	None
m54284U_191213_120042/137299184/ccs	PacBio_Hippocampus_Rep2	mm10_ERCC_SIRV	chr15	27681498	27656267	-	9	1840	42923	155107	ENSMUSG00000056069.10	ENCODEMT000155107	Otulinl	ENCODEMT000155107	Known	NNC	None	0.30000001192092896	None	None	None	None
m54284U_191107_221739/55705713/ccs	PacBio_Cortex_Rep1	mm10_ERCC_SIRV	chr9	7837042	7818228	-	8	3315	26706	69812	ENSMUSG00000057367.12	ENSMUST00000190341.6	Birc2	Birc2-204	Known	Known	None	0.20000000298023224	None	None	None	None
m54284U_191213_120042/115280450/ccs	PacBio_Hippocampus_Rep2	mm10_ERCC_SIRV	chr19	4192123	4195419	+	7	1414	49901	130385	ENSMUSG00000040385.7	ENSMUST00000046094.5	Ppp1ca	Ppp1ca-201	Known	Known	None	0.15000000596046448	None	None	None	None
m54284U_191109_043049/170133508/ccs	PacBio_Cortex_Rep2	mm10_ERCC_SIRV	chr11	5788504	5800455	+	13	1811	32224	84686	ENSMUSG00000020476.14	ENSMUST00000109845.7	Dbnl	Dbnl-203	Known	Known	None	0.3499999940395355	None	None	None	None
m54284U_191212_053548/78709057/ccs	PacBio_Hippocampus_Rep1	mm10_ERCC_SIRV	chr13	19619784	19591724	-	3	2325	37938	99006	ENSMUSG00000002808.7	ENSMUST00000002885.7	Epdr1	Epdr1-201	Known	Known	None	0.4000000059604645	None	None	None	None
m54284U_191212_053548/15663516/ccs	PacBio_Hippocampus_Rep1	mm10_ERCC_SIRV	chr17	12119306	12219641	+	9	1883	46252	119781	ENSMUSG00000023827.8	ENSMUST00000024594.8	Agpat4	Agpat4-201	Known	Known	None	0.15000000596046448	None	None	None	None
m54284U_191107_221739/58001753/ccs	PacBio_Cortex_Rep1	mm10_ERCC_SIRV	chr9	7837058	7818228	-	8	3331	26706	69812	ENSMUSG00000057367.12	ENSMUST00000190341.6	Birc2	Birc2-204	Known	Known	None	0.20000000298023224	None	None	None	None
m54284U_191212_053548/104858245/ccs	PacBio_Hippocampus_Rep1	mm10_ERCC_SIRV	chr3	14886267	14900769	+	7	1948	7391	19679	ENSMUSG00000027562.12	ENSMUST00000029078.8	Car2	Car2-201	Known	Known	None	0.10000000149011612	None	None	None	None
m54284U_191107_221739/129959327/ccs	PacBio_Cortex_Rep1	mm10_ERCC_SIRV	chr7	3694595	3701004	+	4	1247	19435	50953	ENSMUSG00000035585.16	ENSMUST00000108627.3	Tsen34	Tsen34-202	Known	Known	None	0.3499999940395355	None	None	None	None
m54284U_191212_053548/80085272/ccs	PacBio_Hippocampus_Rep1	mm10_ERCC_SIRV	chr13	19619782	19591724	-	3	2323	37938	99006	ENSMUSG00000002808.7	ENSMUST00000002885.7	Epdr1	Epdr1-201	Known	Known	None	0.4000000059604645	None	None	None	None
m54284U_191109_043049/175046690/ccs	PacBio_Cortex_Rep2	mm10_ERCC_SIRV	chr11	5788504	5800455	+	13	1811	32224	84686	ENSMUSG00000020476.14	ENSMUST00000109845.7	Dbnl	Dbnl-203	Known	Known	None	0.3499999940395355	None	None	None	None
m54284U_191212_053548/108071637/ccs	PacBio_Hippocampus_Rep1	mm10_ERCC_SIRV	chr3	14886267	14900769	+	7	1948	7391	19679	ENSMUSG00000027562.12	ENSMUST00000029078.8	Car2	Car2-201	Known	Known	None	0.10000000149011612	None	None	None	None
m54284U_191213_120042/119865954/ccs	PacBio_Hippocampus_Rep2	mm10_ERCC_SIRV	chr19	4192123	4195419	+	7	1414	49901	130385	ENSMUSG00000040385.7	ENSMUST00000046094.5	Ppp1ca	Ppp1ca-201	Known	Known	None	0.15000000596046448	None	None	None	None
m54284U_191107_221739/5505670/ccs	PacBio_Cortex_Rep1	mm10_ERCC_SIRV	chr17	12119307	12219640	+	9	1887	46252	119781	ENSMUSG00000023827.8	ENSMUST00000024594.8	Agpat4	Agpat4-201	Known	Known	None	0.15000000596046448	None	None	None	None
m54284U_191107_221739/59704837/ccs	PacBio_Cortex_Rep1	mm10_ERCC_SIRV	chr9	7834580	7818228	-	7	2463	26706	69813	ENSMUSG00000057367.12	ENSMUST00000074246.6	Birc2	Birc2-202	Known	Known	None	0.20000000298023224	None	None	None	None
m54284U_191213_120042/163579529/ccs	PacBio_Hippocampus_Rep2	mm10_ERCC_SIRV	chr15	27681512	27656267	-	8	1754	42923	110374	ENSMUSG00000056069.10	ENSMUST00000226145.1	Otulinl	Otulinl-202	Known	Known	None	0.30000001192092896	None	None	None	None
m54284U_191212_053548/81987499/ccs	PacBio_Hippocampus_Rep1	mm10_ERCC_SIRV	chr13	19593265	19591713	-	1	1542	37938	154354	ENSMUSG00000002808.7	ENCODEMT000154354	Epdr1	ENCODEMT000154354	Known	Genomic	None	0.4000000059604645	None	None	None	None
m54284U_191212_053548/109576827/ccs	PacBio_Hippocampus_Rep1	mm10_ERCC_SIRV	chr3	14886267	14900769	+	7	1948	7391	19679	ENSMUSG00000027562.12	ENSMUST00000029078.8	Car2	Car2-201	Known	Known	None	0.10000000149011612	None	None	None	None
m54284U_191109_043049/175244107/ccs	PacBio_Cortex_Rep2	mm10_ERCC_SIRV	chr11	5788504	5800974	+	13	2330	32224	84686	ENSMUSG00000020476.14	ENSMUST00000109845.7	Dbnl	Dbnl-203	Known	Known	None	0.25	None	None	None	None
m54284U_191107_221739/23397091/ccs	PacBio_Cortex_Rep1	mm10_ERCC_SIRV	chr17	12119307	12219641	+	9	1888	46252	119781	ENSMUSG00000023827.8	ENSMUST00000024594.8	Agpat4	Agpat4-201	Known	Known	None	0.15000000596046448	None	None	None	None
m54284U_191107_221739/133039324/ccs	PacBio_Cortex_Rep1	mm10_ERCC_SIRV	chr7	3694595	3701005	+	4	1248	19435	50953	ENSMUSG00000035585.16	ENSMUST00000108627.3	Tsen34	Tsen34-202	Known	Known	None	0.30000001192092896	None	None	None	None
m54284U_191212_053548/109578056/ccs	PacBio_Hippocampus_Rep1	mm10_ERCC_SIRV	chr3	14886267	14900769	+	7	1948	7391	19679	ENSMUSG00000027562.12	ENSMUST00000029078.8	Car2	Car2-201	Known	Known	None	0.10000000149011612	None	None	None	None
m54284U_191213_120042/121177848/ccs	PacBio_Hippocampus_Rep2	mm10_ERCC_SIRV	chr19	4192123	4195419	+	7	1414	49901	130385	ENSMUSG00000040385.7	ENSMUST00000046094.5	Ppp1ca	Ppp1ca-201	Known	Known	None	0.15000000596046448	None	None	None	None
m54284U_191107_221739/60031840/ccs	PacBio_Cortex_Rep1	mm10_ERCC_SIRV	chr9	7837043	7818228	-	8	3316	26706	69812	ENSMUSG00000057367.12	ENSMUST00000190341.6	Birc2	Birc2-204	Known	Known	None	0.20000000298023224	None	None	None	None
m54284U_191107_221739/83888800/ccs	PacBio_Cortex_Rep1	mm10_ERCC_SIRV	chr1	17159947	17163468	+	2	2382	221	155106	ENSMUSG00000025777.8	ENCODEMT000155106	Gdap1	ENCODEMT000155106	Known	ISM	Suffix	0.800000011920929	None	None	None	None
m54284U_191107_221739/86837506/ccs	PacBio_Cortex_Rep1	mm10_ERCC_SIRV	chr15	27681506	27656268	-	8	1747	42923	110374	ENSMUSG00000056069.10	ENSMUST00000226145.1	Otulinl	Otulinl-202	Known	Known	None	0.30000001192092896	None	None	None	None
m54284U_191212_053548/82183435/ccs	PacBio_Hippocampus_Rep1	mm10_ERCC_SIRV	chr13	19619812	19591724	-	3	2347	37938	99006	ENSMUSG00000002808.7	ENSMUST00000002885.7	Epdr1	Epdr1-201	Known	Known	None	0.4000000059604645	None	None	None	None
m54284U_191107_221739/29427000/ccs	PacBio_Cortex_Rep1	mm10_ERCC_SIRV	chr17	12119307	12219641	+	9	1888	46252	119781	ENSMUSG00000023827.8	ENSMUST00000024594.8	Agpat4	Agpat4-201	Known	Known	None	0.15000000596046448	None	None	None	None
m54284U_191109_043049/175834751/ccs	PacBio_Cortex_Rep2	mm10_ERCC_SIRV	chr11	5788504	5800976	+	13	2335	32224	84688	ENSMUSG00000020476.14	ENSMUST00000102928.4	Dbnl	Dbnl-202	Known	Known	None	0.20000000298023224	None	None	None	None
m54284U_191212_053548/113313418/ccs	PacBio_Hippocampus_Rep1	mm10_ERCC_SIRV	chr3	14886267	14900769	+	7	1948	7391	19679	ENSMUSG00000027562.12	ENSMUST00000029078.8	Car2	Car2-201	Known	Known	None	0.10000000149011612	None	None	None	None
m54284U_191213_120042/124257450/ccs	PacBio_Hippocampus_Rep2	mm10_ERCC_SIRV	chr19	4192123	4195419	+	7	1414	49901	130385	ENSMUSG00000040385.7	ENSMUST00000046094.5	Ppp1ca	Ppp1ca-201	Known	Known	None	0.15000000596046448	None	None	None	None
m54284U_191107_221739/53411975/ccs	PacBio_Cortex_Rep1	mm10_ERCC_SIRV	chr17	12119307	12219607	+	9	1854	46252	119781	ENSMUSG00000023827.8	ENSMUST00000024594.8	Agpat4	Agpat4-201	Known	Known	None	0.75	None	None	None	None
m54284U_191107_221739/135659733/ccs	PacBio_Cortex_Rep1	mm10_ERCC_SIRV	chr7	3694595	3701004	+	4	1247	19435	50953	ENSMUSG00000035585.16	ENSMUST00000108627.3	Tsen34	Tsen34-202	Known	Known	None	0.3499999940395355	None	None	None	None
m54284U_191107_221739/61735477/ccs	PacBio_Cortex_Rep1	mm10_ERCC_SIRV	chr9	7837074	7818228	-	8	3347	26706	69812	ENSMUSG00000057367.12	ENSMUST00000190341.6	Birc2	Birc2-204	Known	Known	None	0.20000000298023224	None	None	None	None
m54284U_191212_053548/118161706/ccs	PacBio_Hippocampus_Rep1	mm10_ERCC_SIRV	chr3	14886267	14900769	+	7	1948	7391	19679	ENSMUSG00000027562.12	ENSMUST00000029078.8	Car2	Car2-201	Known	Known	None	0.10000000149011612	None	None	None	None
m54284U_191107_221739/91227283/ccs	PacBio_Cortex_Rep1	mm10_ERCC_SIRV	chr15	27681473	27656268	-	8	1714	42923	110374	ENSMUSG00000056069.10	ENSMUST00000226145.1	Otulinl	Otulinl-202	Known	Known	None	0.30000001192092896	None	None	None	None
m54284U_191212_053548/82380139/ccs	PacBio_Hippocampus_Rep1	mm10_ERCC_SIRV	chr13	19619805	19591724	-	3	2346	37938	99006	ENSMUSG00000002808.7	ENSMUST00000002885.7	Epdr1	Epdr1-201	Known	Known	None	0.4000000059604645	None	None	None	None
m54284U_191213_120042/163447066/ccs	PacBio_Hippocampus_Rep2	mm10_ERCC_SIRV	chr1	17159967	17163466	+	2	2360	221	155106	ENSMUSG00000025777.8	ENCODEMT000155106	Gdap1	ENCODEMT000155106	Known	ISM	Suffix	0.75	None	None	None	None
m54284U_191109_043049/176685759/ccs	PacBio_Cortex_Rep2	mm10_ERCC_SIRV	chr11	5788545	5800856	+	13	2334	32224	154335	ENSMUSG00000020476.14	ENCODEMT000154335	Dbnl	ENCODEMT000154335	Known	ISM	Suffix	0.25	None	None	None	None
m54284U_191213_120042/127467616/ccs	PacBio_Hippocampus_Rep2	mm10_ERCC_SIRV	chr19	4192162	4195421	+	7	1346	49901	155038	ENSMUSG00000040385.7	ENCODEMT000155038	Ppp1ca	ENCODEMT000155038	Known	NNC	None	0.10000000149011612	None	None	None	None
m54284U_191212_053548/122815042/ccs	PacBio_Hippocampus_Rep1	mm10_ERCC_SIRV	chr3	14886267	14902507	+	7	3686	7391	19679	ENSMUSG00000027562.12	ENSMUST00000029078.8	Car2	Car2-201	Known	Known	None	0.30000001192092896	None	None	None	None
m54284U_191107_221739/62390677/ccs	PacBio_Cortex_Rep1	mm10_ERCC_SIRV	chr9	7837028	7818228	-	8	3301	26706	69812	ENSMUSG00000057367.12	ENSMUST00000190341.6	Birc2	Birc2-204	Known	Known	None	0.20000000298023224	None	None	None	None
m54284U_191212_053548/85066621/ccs	PacBio_Hippocampus_Rep1	mm10_ERCC_SIRV	chr13	19619769	19591724	-	3	2310	37938	99006	ENSMUSG00000002808.7	ENSMUST00000002885.7	Epdr1	Epdr1-201	Known	Known	None	0.4000000059604645	None	None	None	None
m54284U_191107_221739/71041667/ccs	PacBio_Cortex_Rep1	mm10_ERCC_SIRV	chr17	12119307	12219639	+	9	1886	46252	119781	ENSMUSG00000023827.8	ENSMUST00000024594.8	Agpat4	Agpat4-201	Known	Known	None	0.10000000149011612	None	None	None	None
m54284U_191107_221739/112330417/ccs	PacBio_Cortex_Rep1	mm10_ERCC_SIRV	chr15	27681494	27656268	-	8	1735	42923	110374	ENSMUSG00000056069.10	ENSMUST00000226145.1	Otulinl	Otulinl-202	Known	Known	None	0.30000001192092896	None	None	None	None
m54284U_191107_221739/173475162/ccs	PacBio_Cortex_Rep1	mm10_ERCC_SIRV	chr1	17160084	17163459	+	1	3376	221	514	ENSMUSG00000025777.8	ENSMUST00000189465.1	Gdap1	Gdap1-203	Known	Known	None	0.6499999761581421	None	None	None	None
m54284U_191213_120042/144247157/ccs	PacBio_Hippocampus_Rep2	mm10_ERCC_SIRV	chr19	4192123	4195417	+	7	1412	49901	130385	ENSMUSG00000040385.7	ENSMUST00000046094.5	Ppp1ca	Ppp1ca-201	Known	Known	None	0.15000000596046448	None	None	None	None
m54284U_191109_043049/177406520/ccs	PacBio_Cortex_Rep2	mm10_ERCC_SIRV	chr11	5788504	5800719	+	13	2075	32224	84686	ENSMUSG00000020476.14	ENSMUST00000109845.7	Dbnl	Dbnl-203	Known	Known	None	0.3499999940395355	None	None	None	None
m54284U_191212_053548/124453033/ccs	PacBio_Hippocampus_Rep1	mm10_ERCC_SIRV	chr3	14886267	14900768	+	7	1947	7391	19679	ENSMUSG00000027562.12	ENSMUST00000029078.8	Car2	Car2-201	Known	Known	None	0.10000000149011612	None	None	None	None
m54284U_191109_043049/123930881/ccs	PacBio_Cortex_Rep2	mm10_ERCC_SIRV	chr1	17163192	17160531	-	1	2707	56923	155105	ENCODEMG000056923	ENCODEMT000155105	ENCODEMG000056923	ENCODEMT000155105	Antisense	Antisense	None	0.30000001192092896	None	None	None	None
m54284U_191107_221739/151584787/ccs	PacBio_Cortex_Rep1	mm10_ERCC_SIRV	chr7	3694595	3701004	+	4	1247	19435	50953	ENSMUSG00000035585.16	ENSMUST00000108627.3	Tsen34	Tsen34-202	Known	Known	None	0.3499999940395355	None	None	None	None
m54284U_191107_221739/132514633/ccs	PacBio_Cortex_Rep1	mm10_ERCC_SIRV	chr15	27681520	27656268	-	7	1818	42923	155108	ENSMUSG00000056069.10	ENCODEMT000155108	Otulinl	ENCODEMT000155108	Known	NIC	None	0.30000001192092896	None	None	None	None
m54284U_191213_120042/149356960/ccs	PacBio_Hippocampus_Rep2	mm10_ERCC_SIRV	chr19	4192123	4195419	+	7	1414	49901	130385	ENSMUSG00000040385.7	ENSMUST00000046094.5	Ppp1ca	Ppp1ca-201	Known	Known	None	0.15000000596046448	None	None	None	None
m54284U_191212_053548/85590090/ccs	PacBio_Hippocampus_Rep1	mm10_ERCC_SIRV	chr13	19619777	19591724	-	3	2318	37938	99006	ENSMUSG00000002808.7	ENSMUST00000002885.7	Epdr1	Epdr1-201	Known	Known	None	0.4000000059604645	None	None	None	None
m54284U_191107_221739/64225526/ccs	PacBio_Cortex_Rep1	mm10_ERCC_SIRV	chr9	7837012	7818228	-	7	4895	26706	69813	ENSMUSG00000057367.12	ENSMUST00000074246.6	Birc2	Birc2-202	Known	Known	None	0.20000000298023224	None	None	None	None
m54284U_191107_221739/77989677/ccs	PacBio_Cortex_Rep1	mm10_ERCC_SIRV	chr17	12119307	12219641	+	9	1888	46252	119781	ENSMUSG00000023827.8	ENSMUST00000024594.8	Agpat4	Agpat4-201	Known	Known	None	0.15000000596046448	None	None	None	None
m54284U_191109_043049/177473260/ccs	PacBio_Cortex_Rep2	mm10_ERCC_SIRV	chr11	5788504	5800975	+	13	2331	32224	84686	ENSMUSG00000020476.14	ENSMUST00000109845.7	Dbnl	Dbnl-203	Known	Known	None	0.25	None	None	None	None
m54284U_191107_221739/67503552/ccs	PacBio_Cortex_Rep1	mm10_ERCC_SIRV	chr9	7837042	7818228	-	8	3299	26706	155109	ENSMUSG00000057367.12	ENCODEMT000155109	Birc2	ENCODEMT000155109	Known	NNC	None	0.20000000298023224	None	None	None	None
m54284U_191107_221739/177997049/ccs	PacBio_Cortex_Rep1	mm10_ERCC_SIRV	chr1	17160612	17163468	+	1	2857	221	514	ENSMUSG00000025777.8	ENSMUST00000189465.1	Gdap1	Gdap1-203	Known	Known	None	0.800000011920929	None	None	None	None
m54284U_191212_053548/85985419/ccs	PacBio_Hippocampus_Rep1	mm10_ERCC_SIRV	chr13	19619495	19591724	-	3	2036	37938	99006	ENSMUSG00000002808.7	ENSMUST00000002885.7	Epdr1	Epdr1-201	Known	Known	None	0.4000000059604645	None	None	None	None
m54284U_191213_120042/177144566/ccs	PacBio_Hippocampus_Rep2	mm10_ERCC_SIRV	chr19	4192123	4195419	+	7	1414	49901	130385	ENSMUSG00000040385.7	ENSMUST00000046094.5	Ppp1ca	Ppp1ca-201	Known	Known	None	0.15000000596046448	None	None	None	None
m54284U_191212_053548/17040258/ccs	PacBio_Hippocampus_Rep1	mm10_ERCC_SIRV	chr7	3694595	3701004	+	4	1247	19435	50953	ENSMUSG00000035585.16	ENSMUST00000108627.3	Tsen34	Tsen34-202	Known	Known	None	0.3499999940395355	None	None	None	None
m54284U_191212_053548/85986120/ccs	PacBio_Hippocampus_Rep1	mm10_ERCC_SIRV	chr13	19619768	19591724	-	3	2309	37938	99006	ENSMUSG00000002808.7	ENSMUST00000002885.7	Epdr1	Epdr1-201	Known	Known	None	0.4000000059604645	None	None	None	None
m54284U_191107_221739/171641599/ccs	PacBio_Cortex_Rep1	mm10_ERCC_SIRV	chr15	27681520	27656268	-	8	1761	42923	110374	ENSMUSG00000056069.10	ENSMUST00000226145.1	Otulinl	Otulinl-202	Known	Known	None	0.30000001192092896	None	None	None	None
m54284U_191109_043049/47186571/ccs	PacBio_Cortex_Rep2	mm10_ERCC_SIRV	chr1	17161152	17163215	+	1	2064	221	514	ENSMUSG00000025777.8	ENSMUST00000189465.1	Gdap1	Gdap1-203	Known	Known	None	0.6000000238418579	None	None	None	None
m54284U_191107_221739/78121526/ccs	PacBio_Cortex_Rep1	mm10_ERCC_SIRV	chr17	12119307	12219641	+	9	1876	46252	119781	ENSMUSG00000023827.8	ENSMUST00000024594.8	Agpat4	Agpat4-201	Known	Known	None	0.15000000596046448	None	None	None	None
m54284U_191107_221739/7867154/ccs	PacBio_Cortex_Rep1	mm10_ERCC_SIRV	chr19	4192124	4195420	+	7	1414	49901	130385	ENSMUSG00000040385.7	ENSMUST00000046094.5	Ppp1ca	Ppp1ca-201	Known	Known	None	0.10000000149011612	None	None	None	None
m54284U_191109_043049/177997118/ccs	PacBio_Cortex_Rep2	mm10_ERCC_SIRV	chr11	5788504	5800452	+	13	1820	32224	84687	ENSMUSG00000020476.14	ENSMUST00000020769.13	Dbnl	Dbnl-201	Known	Known	None	0.3499999940395355	None	None	None	None
m54284U_191212_053548/130746790/ccs	PacBio_Hippocampus_Rep1	mm10_ERCC_SIRV	chr3	14886267	14900767	+	7	1946	7391	19679	ENSMUSG00000027562.12	ENSMUST00000029078.8	Car2	Car2-201	Known	Known	None	0.10000000149011612	None	None	None	None
m54284U_191212_053548/87360296/ccs	PacBio_Hippocampus_Rep1	mm10_ERCC_SIRV	chr13	19619784	19591724	-	3	2325	37938	99006	ENSMUSG00000002808.7	ENSMUST00000002885.7	Epdr1	Epdr1-201	Known	Known	None	0.4000000059604645	None	None	None	None
m54284U_191107_221739/103744227/ccs	PacBio_Cortex_Rep1	mm10_ERCC_SIRV	chr1	17161204	17163466	+	1	2257	221	514	ENSMUSG00000025777.8	ENSMUST00000189465.1	Gdap1	Gdap1-203	Known	Known	None	0.75	None	None	None	None
m54284U_191107_221739/69665385/ccs	PacBio_Cortex_Rep1	mm10_ERCC_SIRV	chr9	7837058	7818228	-	8	3331	26706	69812	ENSMUSG00000057367.12	ENSMUST00000190341.6	Birc2	Birc2-204	Known	Known	None	0.20000000298023224	None	None	None	None
m54284U_191109_043049/50463599/ccs	PacBio_Cortex_Rep2	mm10_ERCC_SIRV	chr15	27681540	27656268	-	8	1781	42923	110374	ENSMUSG00000056069.10	ENSMUST00000226145.1	Otulinl	Otulinl-202	Known	Known	None	0.30000001192092896	None	None	None	None
m54284U_191212_053548/61867856/ccs	PacBio_Hippocampus_Rep1	mm10_ERCC_SIRV	chr7	3694595	3701000	+	4	1235	19435	50953	ENSMUSG00000035585.16	ENSMUST00000108627.3	Tsen34	Tsen34-202	Known	Known	None	0.30000001192092896	None	None	None	None
m54284U_191212_053548/134218492/ccs	PacBio_Hippocampus_Rep1	mm10_ERCC_SIRV	chr3	14886467	14900578	+	8	1518	7391	155042	ENSMUSG00000027562.12	ENCODEMT000155042	Car2	ENCODEMT000155042	Known	NIC	None	0.4000000059604645	None	None	None	None
m54284U_191107_221739/8652898/ccs	PacBio_Cortex_Rep1	mm10_ERCC_SIRV	chr19	4192124	4195419	+	7	1413	49901	130385	ENSMUSG00000040385.7	ENSMUST00000046094.5	Ppp1ca	Ppp1ca-201	Known	Known	None	0.15000000596046448	None	None	None	None
m54284U_191109_043049/125897565/ccs	PacBio_Cortex_Rep2	mm10_ERCC_SIRV	chr1	17161207	17163468	+	1	2262	221	514	ENSMUSG00000025777.8	ENSMUST00000189465.1	Gdap1	Gdap1-203	Known	Known	None	0.800000011920929	None	None	None	None
m54284U_191107_221739/112789831/ccs	PacBio_Cortex_Rep1	mm10_ERCC_SIRV	chr17	12119307	12219632	+	9	1879	46252	119781	ENSMUSG00000023827.8	ENSMUST00000024594.8	Agpat4	Agpat4-201	Known	Known	None	0.05000000074505806	None	None	None	None
m54284U_191212_053548/1114137/ccs	PacBio_Hippocampus_Rep1	mm10_ERCC_SIRV	chr11	5788504	5800612	+	13	1980	32224	84687	ENSMUSG00000020476.14	ENSMUST00000020769.13	Dbnl	Dbnl-201	Known	Known	None	0.20000000298023224	None	None	None	None
m54284U_191212_053548/87492035/ccs	PacBio_Hippocampus_Rep1	mm10_ERCC_SIRV	chr13	19619336	19591724	-	3	1877	37938	99006	ENSMUSG00000002808.7	ENSMUST00000002885.7	Epdr1	Epdr1-201	Known	Known	None	0.4000000059604645	None	None	None	None
m54284U_191212_053548/135269019/ccs	PacBio_Hippocampus_Rep1	mm10_ERCC_SIRV	chr3	14886267	14900769	+	7	1948	7391	19679	ENSMUSG00000027562.12	ENSMUST00000029078.8	Car2	Car2-201	Known	Known	None	0.10000000149011612	None	None	None	None
m54284U_191107_221739/71237956/ccs	PacBio_Cortex_Rep1	mm10_ERCC_SIRV	chr9	7837053	7818228	-	8	3326	26706	69812	ENSMUSG00000057367.12	ENSMUST00000190341.6	Birc2	Birc2-204	Known	Known	None	0.20000000298023224	None	None	None	None
m54284U_191213_120042/161546698/ccs	PacBio_Hippocampus_Rep2	mm10_ERCC_SIRV	chr1	17161210	17163192	+	1	1983	221	514	ENSMUSG00000025777.8	ENSMUST00000189465.1	Gdap1	Gdap1-203	Known	Known	None	0.699999988079071	None	None	None	None
m54284U_191109_043049/156699369/ccs	PacBio_Cortex_Rep2	mm10_ERCC_SIRV	chr15	27681511	27656268	-	9	1840	42923	110373	ENSMUSG00000056069.10	ENSMUST00000226170.1	Otulinl	Otulinl-203	Known	Known	None	0.30000001192092896	None	None	None	None
m54284U_191107_221739/12977260/ccs	PacBio_Cortex_Rep1	mm10_ERCC_SIRV	chr19	4192124	4195419	+	7	1413	49901	130385	ENSMUSG00000040385.7	ENSMUST00000046094.5	Ppp1ca	Ppp1ca-201	Known	Known	None	0.15000000596046448	None	None	None	None
m54284U_191107_221739/157746536/ccs	PacBio_Cortex_Rep1	mm10_ERCC_SIRV	chr17	12119307	12219630	+	9	1877	46252	119781	ENSMUSG00000023827.8	ENSMUST00000024594.8	Agpat4	Agpat4-201	Known	Known	None	0.0	None	None	None	None
m54284U_191212_053548/5440547/ccs	PacBio_Hippocampus_Rep1	mm10_ERCC_SIRV	chr11	5788504	5800625	+	13	1984	32224	84688	ENSMUSG00000020476.14	ENSMUST00000102928.4	Dbnl	Dbnl-202	Known	Known	None	0.20000000298023224	None	None	None	None
m54284U_191212_053548/87622074/ccs	PacBio_Hippocampus_Rep1	mm10_ERCC_SIRV	chr13	19619826	19591724	-	3	2367	37938	99006	ENSMUSG00000002808.7	ENSMUST00000002885.7	Epdr1	Epdr1-201	Known	Known	None	0.4000000059604645	None	None	None	None
m54284U_191212_053548/127404857/ccs	PacBio_Hippocampus_Rep1	mm10_ERCC_SIRV	chr7	3694595	3701004	+	4	1247	19435	50953	ENSMUSG00000035585.16	ENSMUST00000108627.3	Tsen34	Tsen34-202	Known	Known	None	0.3499999940395355	None	None	None	None
m54284U_191212_053548/135397554/ccs	PacBio_Hippocampus_Rep1	mm10_ERCC_SIRV	chr3	14886267	14900768	+	7	1947	7391	19679	ENSMUSG00000027562.12	ENSMUST00000029078.8	Car2	Car2-201	Known	Known	None	0.10000000149011612	None	None	None	None
m54284U_191107_221739/72157728/ccs	PacBio_Cortex_Rep1	mm10_ERCC_SIRV	chr9	7837059	7818228	-	8	3332	26706	69812	ENSMUSG00000057367.12	ENSMUST00000190341.6	Birc2	Birc2-204	Known	Known	None	0.20000000298023224	None	None	None	None
m54284U_191212_053548/87950519/ccs	PacBio_Hippocampus_Rep1	mm10_ERCC_SIRV	chr13	19619494	19591724	-	3	2035	37938	99006	ENSMUSG00000002808.7	ENSMUST00000002885.7	Epdr1	Epdr1-201	Known	Known	None	0.4000000059604645	None	None	None	None
m54284U_191212_053548/148046629/ccs	PacBio_Hippocampus_Rep1	mm10_ERCC_SIRV	chr1	17161216	17163468	+	1	2253	221	514	ENSMUSG00000025777.8	ENSMUST00000189465.1	Gdap1	Gdap1-203	Known	Known	None	0.800000011920929	None	None	None	None
m54284U_191107_221739/25297782/ccs	PacBio_Cortex_Rep1	mm10_ERCC_SIRV	chr19	4192124	4195422	+	7	1416	49901	130385	ENSMUSG00000040385.7	ENSMUST00000046094.5	Ppp1ca	Ppp1ca-201	Known	Known	None	0.10000000149011612	None	None	None	None
m54284U_191109_043049/180357448/ccs	PacBio_Cortex_Rep2	mm10_ERCC_SIRV	chr15	27681521	27656268	-	9	1850	42923	110373	ENSMUSG00000056069.10	ENSMUST00000226170.1	Otulinl	Otulinl-203	Known	Known	None	0.30000001192092896	None	None	None	None
m54284U_191107_221739/166134831/ccs	PacBio_Cortex_Rep1	mm10_ERCC_SIRV	chr17	12119307	12219632	+	9	1879	46252	119781	ENSMUSG00000023827.8	ENSMUST00000024594.8	Agpat4	Agpat4-201	Known	Known	None	0.05000000074505806	None	None	None	None
m54284U_191212_053548/137955179/ccs	PacBio_Hippocampus_Rep1	mm10_ERCC_SIRV	chr3	14886267	14900769	+	7	1948	7391	19679	ENSMUSG00000027562.12	ENSMUST00000029078.8	Car2	Car2-201	Known	Known	None	0.10000000149011612	None	None	None	None
m54284U_191107_221739/37816636/ccs	PacBio_Cortex_Rep1	mm10_ERCC_SIRV	chr19	4192124	4195417	+	7	1411	49901	130385	ENSMUSG00000040385.7	ENSMUST00000046094.5	Ppp1ca	Ppp1ca-201	Known	Known	None	0.15000000596046448	None	None	None	None
m54284U_191212_053548/144311669/ccs	PacBio_Hippocampus_Rep1	mm10_ERCC_SIRV	chr3	14886267	14900577	+	7	1756	7391	19679	ENSMUSG00000027562.12	ENSMUST00000029078.8	Car2	Car2-201	Known	Known	None	0.4000000059604645	None	None	None	None
m54284U_191212_053548/129237941/ccs	PacBio_Hippocampus_Rep1	mm10_ERCC_SIRV	chr7	3694595	3701005	+	4	1248	19435	50953	ENSMUSG00000035585.16	ENSMUST00000108627.3	Tsen34	Tsen34-202	Known	Known	None	0.30000001192092896	None	None	None	None
m54284U_191212_053548/35651983/ccs	PacBio_Hippocampus_Rep1	mm10_ERCC_SIRV	chr1	17161236	17163466	+	1	2231	221	514	ENSMUSG00000025777.8	ENSMUST00000189465.1	Gdap1	Gdap1-203	Known	Known	None	0.75	None	None	None	None
m54284U_191107_221739/167184467/ccs	PacBio_Cortex_Rep1	mm10_ERCC_SIRV	chr17	12119307	12219639	+	9	1886	46252	119781	ENSMUSG00000023827.8	ENSMUST00000024594.8	Agpat4	Agpat4-201	Known	Known	None	0.10000000149011612	None	None	None	None
m54284U_191212_053548/8651382/ccs	PacBio_Hippocampus_Rep1	mm10_ERCC_SIRV	chr11	5788504	5800627	+	13	1983	32224	84686	ENSMUSG00000020476.14	ENSMUST00000109845.7	Dbnl	Dbnl-203	Known	Known	None	0.15000000596046448	None	None	None	None
m54284U_191107_221739/56363388/ccs	PacBio_Cortex_Rep1	mm10_ERCC_SIRV	chr19	4192124	4195419	+	7	1413	49901	130385	ENSMUSG00000040385.7	ENSMUST00000046094.5	Ppp1ca	Ppp1ca-201	Known	Known	None	0.15000000596046448	None	None	None	None
m54284U_191212_053548/88410274/ccs	PacBio_Hippocampus_Rep1	mm10_ERCC_SIRV	chr13	19619782	19591724	-	3	2323	37938	99006	ENSMUSG00000002808.7	ENSMUST00000002885.7	Epdr1	Epdr1-201	Known	Known	None	0.4000000059604645	None	None	None	None
m54284U_191107_221739/79104042/ccs	PacBio_Cortex_Rep1	mm10_ERCC_SIRV	chr9	7837064	7818228	-	8	3337	26706	69812	ENSMUSG00000057367.12	ENSMUST00000190341.6	Birc2	Birc2-204	Known	Known	None	0.20000000298023224	None	None	None	None
m54284U_191212_053548/30999283/ccs	PacBio_Hippocampus_Rep1	mm10_ERCC_SIRV	chr15	27681515	27656268	-	8	1734	42923	155065	ENSMUSG00000056069.10	ENCODEMT000155065	Otulinl	ENCODEMT000155065	Known	NIC	None	0.30000001192092896	None	None	None	None
m54284U_191212_053548/146932694/ccs	PacBio_Hippocampus_Rep1	mm10_ERCC_SIRV	chr3	14886267	14900769	+	7	1948	7391	19679	ENSMUSG00000027562.12	ENSMUST00000029078.8	Car2	Car2-201	Known	Known	None	0.10000000149011612	None	None	None	None
m54284U_191107_221739/61736655/ccs	PacBio_Cortex_Rep1	mm10_ERCC_SIRV	chr19	4192124	4195419	+	7	1413	49901	130385	ENSMUSG00000040385.7	ENSMUST00000046094.5	Ppp1ca	Ppp1ca-201	Known	Known	None	0.15000000596046448	None	None	None	None
m54284U_191107_221739/176097526/ccs	PacBio_Cortex_Rep1	mm10_ERCC_SIRV	chr17	12119307	12219651	+	9	1898	46252	119781	ENSMUSG00000023827.8	ENSMUST00000024594.8	Agpat4	Agpat4-201	Known	Known	None	0.3499999940395355	None	None	None	None
m54284U_191213_120042/39652177/ccs	PacBio_Hippocampus_Rep2	mm10_ERCC_SIRV	chr1	17161236	17164263	+	1	3028	221	514	ENSMUSG00000025777.8	ENSMUST00000189465.1	Gdap1	Gdap1-203	Known	Known	None	0.3499999940395355	None	None	None	None
m54284U_191212_053548/148441025/ccs	PacBio_Hippocampus_Rep1	mm10_ERCC_SIRV	chr3	14886267	14900769	+	7	1948	7391	19679	ENSMUSG00000027562.12	ENSMUST00000029078.8	Car2	Car2-201	Known	Known	None	0.10000000149011612	None	None	None	None
m54284U_191213_120042/2950348/ccs	PacBio_Hippocampus_Rep2	mm10_ERCC_SIRV	chr7	3694595	3701003	+	4	1246	19435	50953	ENSMUSG00000035585.16	ENSMUST00000108627.3	Tsen34	Tsen34-202	Known	Known	None	0.30000001192092896	None	None	None	None
m54284U_191212_053548/88605773/ccs	PacBio_Hippocampus_Rep1	mm10_ERCC_SIRV	chr13	19619812	19591724	-	3	2353	37938	99006	ENSMUSG00000002808.7	ENSMUST00000002885.7	Epdr1	Epdr1-201	Known	Known	None	0.4000000059604645	None	None	None	None
m54284U_191107_221739/88212168/ccs	PacBio_Cortex_Rep1	mm10_ERCC_SIRV	chr19	4192124	4195419	+	7	1413	49901	130385	ENSMUSG00000040385.7	ENSMUST00000046094.5	Ppp1ca	Ppp1ca-201	Known	Known	None	0.15000000596046448	None	None	None	None
m54284U_191107_221739/80413740/ccs	PacBio_Cortex_Rep1	mm10_ERCC_SIRV	chr9	7837041	7818228	-	8	3314	26706	69812	ENSMUSG00000057367.12	ENSMUST00000190341.6	Birc2	Birc2-204	Known	Known	None	0.20000000298023224	None	None	None	None
m54284U_191212_053548/158334991/ccs	PacBio_Hippocampus_Rep1	mm10_ERCC_SIRV	chr1	17161237	17163467	+	1	2231	221	514	ENSMUSG00000025777.8	ENSMUST00000189465.1	Gdap1	Gdap1-203	Known	Known	None	0.800000011920929	None	None	None	None
m54284U_191212_053548/9306436/ccs	PacBio_Hippocampus_Rep1	mm10_ERCC_SIRV	chr11	5788504	5800455	+	13	1811	32224	84686	ENSMUSG00000020476.14	ENSMUST00000109845.7	Dbnl	Dbnl-203	Known	Known	None	0.3499999940395355	None	None	None	None
m54284U_191109_043049/37553003/ccs	PacBio_Cortex_Rep2	mm10_ERCC_SIRV	chr17	12119307	12219639	+	9	1886	46252	119781	ENSMUSG00000023827.8	ENSMUST00000024594.8	Agpat4	Agpat4-201	Known	Known	None	0.10000000149011612	None	None	None	None
m54284U_191212_053548/67700215/ccs	PacBio_Hippocampus_Rep1	mm10_ERCC_SIRV	chr15	27681521	27656268	-	8	1762	42923	110374	ENSMUSG00000056069.10	ENSMUST00000226145.1	Otulinl	Otulinl-202	Known	Known	None	0.30000001192092896	None	None	None	None
m54284U_191212_053548/149948148/ccs	PacBio_Hippocampus_Rep1	mm10_ERCC_SIRV	chr3	14886267	14900768	+	7	1947	7391	19679	ENSMUSG00000027562.12	ENSMUST00000029078.8	Car2	Car2-201	Known	Known	None	0.10000000149011612	None	None	None	None
m54284U_191212_053548/88672843/ccs	PacBio_Hippocampus_Rep1	mm10_ERCC_SIRV	chr13	19619784	19591724	-	3	2325	37938	99006	ENSMUSG00000002808.7	ENSMUST00000002885.7	Epdr1	Epdr1-201	Known	Known	None	0.4000000059604645	None	None	None	None
m54284U_191107_221739/89328342/ccs	PacBio_Cortex_Rep1	mm10_ERCC_SIRV	chr19	4192124	4195423	+	7	1417	49901	130385	ENSMUSG00000040385.7	ENSMUST00000046094.5	Ppp1ca	Ppp1ca-201	Known	Known	None	0.05000000074505806	None	None	None	None
m54284U_191109_043049/7799393/ccs	PacBio_Cortex_Rep2	mm10_ERCC_SIRV	chr1	17161255	17163192	+	1	1938	221	514	ENSMUSG00000025777.8	ENSMUST00000189465.1	Gdap1	Gdap1-203	Known	Known	None	0.699999988079071	None	None	None	None
m54284U_191107_221739/85591511/ccs	PacBio_Cortex_Rep1	mm10_ERCC_SIRV	chr9	7837058	7818228	-	8	3331	26706	69812	ENSMUSG00000057367.12	ENSMUST00000190341.6	Birc2	Birc2-204	Known	Known	None	0.20000000298023224	None	None	None	None
m54284U_191213_120042/34341480/ccs	PacBio_Hippocampus_Rep2	mm10_ERCC_SIRV	chr7	3694595	3701023	+	4	1266	19435	50953	ENSMUSG00000035585.16	ENSMUST00000108627.3	Tsen34	Tsen34-202	Known	Known	None	0.30000001192092896	None	None	None	None
m54284U_191109_043049/50595886/ccs	PacBio_Cortex_Rep2	mm10_ERCC_SIRV	chr17	12119307	12219641	+	9	1888	46252	119781	ENSMUSG00000023827.8	ENSMUST00000024594.8	Agpat4	Agpat4-201	Known	Known	None	0.15000000596046448	None	None	None	None
m54284U_191107_221739/93456382/ccs	PacBio_Cortex_Rep1	mm10_ERCC_SIRV	chr19	4192124	4195417	+	7	1411	49901	130385	ENSMUSG00000040385.7	ENSMUST00000046094.5	Ppp1ca	Ppp1ca-201	Known	Known	None	0.15000000596046448	None	None	None	None
m54284U_191212_053548/87099562/ccs	PacBio_Hippocampus_Rep1	mm10_ERCC_SIRV	chr15	27681512	27656268	-	8	1753	42923	110374	ENSMUSG00000056069.10	ENSMUST00000226145.1	Otulinl	Otulinl-202	Known	Known	None	0.30000001192092896	None	None	None	None
m54284U_191212_053548/89524088/ccs	PacBio_Hippocampus_Rep1	mm10_ERCC_SIRV	chr13	19619521	19591724	-	3	2062	37938	99006	ENSMUSG00000002808.7	ENSMUST00000002885.7	Epdr1	Epdr1-201	Known	Known	None	0.4000000059604645	None	None	None	None
m54284U_191212_053548/153749134/ccs	PacBio_Hippocampus_Rep1	mm10_ERCC_SIRV	chr3	14886467	14900768	+	8	1708	7391	155042	ENSMUSG00000027562.12	ENCODEMT000155042	Car2	ENCODEMT000155042	Known	NIC	None	0.10000000149011612	None	None	None	None
m54284U_191212_053548/10815025/ccs	PacBio_Hippocampus_Rep1	mm10_ERCC_SIRV	chr11	5788504	5800461	+	13	1817	32224	84686	ENSMUSG00000020476.14	ENSMUST00000109845.7	Dbnl	Dbnl-203	Known	Known	None	0.20000000298023224	None	None	None	None
m54284U_191107_221739/89525040/ccs	PacBio_Cortex_Rep1	mm10_ERCC_SIRV	chr9	7836991	7818229	-	8	3530	26706	155093	ENSMUSG00000057367.12	ENCODEMT000155093	Birc2	ENCODEMT000155093	Known	NIC	None	0.20000000298023224	None	None	None	None
m54284U_191107_221739/114295777/ccs	PacBio_Cortex_Rep1	mm10_ERCC_SIRV	chr1	17161331	17163192	+	1	1862	221	514	ENSMUSG00000025777.8	ENSMUST00000189465.1	Gdap1	Gdap1-203	Known	Known	None	0.699999988079071	None	None	None	None
m54284U_191107_221739/97584604/ccs	PacBio_Cortex_Rep1	mm10_ERCC_SIRV	chr19	4192124	4195417	+	7	1411	49901	130385	ENSMUSG00000040385.7	ENSMUST00000046094.5	Ppp1ca	Ppp1ca-201	Known	Known	None	0.15000000596046448	None	None	None	None
m54284U_191212_053548/156370551/ccs	PacBio_Hippocampus_Rep1	mm10_ERCC_SIRV	chr3	14886267	14900768	+	7	1947	7391	19679	ENSMUSG00000027562.12	ENSMUST00000029078.8	Car2	Car2-201	Known	Known	None	0.10000000149011612	None	None	None	None
m54284U_191213_120042/72354397/ccs	PacBio_Hippocampus_Rep2	mm10_ERCC_SIRV	chr7	3694595	3701004	+	4	1241	19435	50953	ENSMUSG00000035585.16	ENSMUST00000108627.3	Tsen34	Tsen34-202	Known	Known	None	0.3499999940395355	None	None	None	None
m54284U_191107_221739/54725318/ccs	PacBio_Cortex_Rep1	mm10_ERCC_SIRV	chr1	17161342	17163468	+	1	2127	221	514	ENSMUSG00000025777.8	ENSMUST00000189465.1	Gdap1	Gdap1-203	Known	Known	None	0.800000011920929	None	None	None	None
m54284U_191212_053548/92733812/ccs	PacBio_Hippocampus_Rep1	mm10_ERCC_SIRV	chr15	27681565	27656268	-	8	1806	42923	110374	ENSMUSG00000056069.10	ENSMUST00000226145.1	Otulinl	Otulinl-202	Known	Known	None	0.30000001192092896	None	None	None	None
m54284U_191107_221739/91096434/ccs	PacBio_Cortex_Rep1	mm10_ERCC_SIRV	chr9	7837053	7818228	-	8	3326	26706	69812	ENSMUSG00000057367.12	ENSMUST00000190341.6	Birc2	Birc2-204	Known	Known	None	0.20000000298023224	None	None	None	None
m54284U_191109_043049/79430210/ccs	PacBio_Cortex_Rep2	mm10_ERCC_SIRV	chr17	12119307	12219627	+	9	1874	46252	119781	ENSMUSG00000023827.8	ENSMUST00000024594.8	Agpat4	Agpat4-201	Known	Known	None	0.0	None	None	None	None
m54284U_191107_221739/99091526/ccs	PacBio_Cortex_Rep1	mm10_ERCC_SIRV	chr19	4192124	4195419	+	7	1413	49901	130385	ENSMUSG00000040385.7	ENSMUST00000046094.5	Ppp1ca	Ppp1ca-201	Known	Known	None	0.15000000596046448	None	None	None	None
m54284U_191212_053548/89981728/ccs	PacBio_Hippocampus_Rep1	mm10_ERCC_SIRV	chr13	19619782	19591724	-	3	2323	37938	99006	ENSMUSG00000002808.7	ENSMUST00000002885.7	Epdr1	Epdr1-201	Known	Known	None	0.4000000059604645	None	None	None	None
m54284U_191109_043049/164496063/ccs	PacBio_Cortex_Rep2	mm10_ERCC_SIRV	chr1	17161342	17164263	+	1	2922	221	514	ENSMUSG00000025777.8	ENSMUST00000189465.1	Gdap1	Gdap1-203	Known	Known	None	0.3499999940395355	None	None	None	None
m54284U_191212_053548/11010716/ccs	PacBio_Hippocampus_Rep1	mm10_ERCC_SIRV	chr11	5788504	5800455	+	13	1811	32224	84686	ENSMUSG00000020476.14	ENSMUST00000109845.7	Dbnl	Dbnl-203	Known	Known	None	0.3499999940395355	None	None	None	None
m54284U_191212_053548/160891029/ccs	PacBio_Hippocampus_Rep1	mm10_ERCC_SIRV	chr3	14886267	14900759	+	7	1938	7391	19679	ENSMUSG00000027562.12	ENSMUST00000029078.8	Car2	Car2-201	Known	Known	None	0.20000000298023224	None	None	None	None
m54284U_191109_043049/101188553/ccs	PacBio_Cortex_Rep2	mm10_ERCC_SIRV	chr17	12119307	12219607	+	9	1854	46252	119781	ENSMUSG00000023827.8	ENSMUST00000024594.8	Agpat4	Agpat4-201	Known	Known	None	0.75	None	None	None	None
m54284U_191107_221739/112329224/ccs	PacBio_Cortex_Rep1	mm10_ERCC_SIRV	chr19	4192124	4195419	+	7	1413	49901	130385	ENSMUSG00000040385.7	ENSMUST00000046094.5	Ppp1ca	Ppp1ca-201	Known	Known	None	0.15000000596046448	None	None	None	None
m54284U_191212_053548/101713071/ccs	PacBio_Hippocampus_Rep1	mm10_ERCC_SIRV	chr15	27681513	27656268	-	9	1842	42923	110373	ENSMUSG00000056069.10	ENSMUST00000226170.1	Otulinl	Otulinl-203	Known	Known	None	0.30000001192092896	None	None	None	None
m54284U_191107_221739/94110033/ccs	PacBio_Cortex_Rep1	mm10_ERCC_SIRV	chr9	7837053	7818228	-	8	3326	26706	69812	ENSMUSG00000057367.12	ENSMUST00000190341.6	Birc2	Birc2-204	Known	Known	None	0.20000000298023224	None	None	None	None
m54284U_191213_120042/104596243/ccs	PacBio_Hippocampus_Rep2	mm10_ERCC_SIRV	chr7	3694595	3701009	+	4	1241	19435	50953	ENSMUSG00000035585.16	ENSMUST00000108627.3	Tsen34	Tsen34-202	Known	Known	None	0.15000000596046448	None	None	None	None
m54284U_191212_053548/116328709/ccs	PacBio_Hippocampus_Rep1	mm10_ERCC_SIRV	chr1	17161342	17163468	+	1	2127	221	514	ENSMUSG00000025777.8	ENSMUST00000189465.1	Gdap1	Gdap1-203	Known	Known	None	0.800000011920929	None	None	None	None
m54284U_191212_053548/90112821/ccs	PacBio_Hippocampus_Rep1	mm10_ERCC_SIRV	chr13	19619782	19591724	-	3	2323	37938	99006	ENSMUSG00000002808.7	ENSMUST00000002885.7	Epdr1	Epdr1-201	Known	Known	None	0.4000000059604645	None	None	None	None
m54284U_191212_053548/161677444/ccs	PacBio_Hippocampus_Rep1	mm10_ERCC_SIRV	chr3	14886267	14900766	+	7	1945	7391	19679	ENSMUSG00000027562.12	ENSMUST00000029078.8	Car2	Car2-201	Known	Known	None	0.10000000149011612	None	None	None	None
m54284U_191107_221739/113902308/ccs	PacBio_Cortex_Rep1	mm10_ERCC_SIRV	chr19	4192124	4195419	+	7	1413	49901	130385	ENSMUSG00000040385.7	ENSMUST00000046094.5	Ppp1ca	Ppp1ca-201	Known	Known	None	0.15000000596046448	None	None	None	None
m54284U_191212_053548/11340572/ccs	PacBio_Hippocampus_Rep1	mm10_ERCC_SIRV	chr11	5788504	5800455	+	13	1811	32224	84686	ENSMUSG00000020476.14	ENSMUST00000109845.7	Dbnl	Dbnl-203	Known	Known	None	0.3499999940395355	None	None	None	None
m54284U_191109_043049/123535969/ccs	PacBio_Cortex_Rep2	mm10_ERCC_SIRV	chr17	12119307	12219642	+	9	1889	46252	119781	ENSMUSG00000023827.8	ENSMUST00000024594.8	Agpat4	Agpat4-201	Known	Known	None	0.20000000298023224	None	None	None	None
m54284U_191107_221739/102303791/ccs	PacBio_Cortex_Rep1	mm10_ERCC_SIRV	chr9	7837075	7818228	-	8	3348	26706	69812	ENSMUSG00000057367.12	ENSMUST00000190341.6	Birc2	Birc2-204	Known	Known	None	0.20000000298023224	None	None	None	None
m54284U_191107_221739/116852709/ccs	PacBio_Cortex_Rep1	mm10_ERCC_SIRV	chr19	4192124	4195417	+	7	1411	49901	130385	ENSMUSG00000040385.7	ENSMUST00000046094.5	Ppp1ca	Ppp1ca-201	Known	Known	None	0.15000000596046448	None	None	None	None
m54284U_191213_120042/27134169/ccs	PacBio_Hippocampus_Rep2	mm10_ERCC_SIRV	chr1	17161342	17163465	+	1	2124	221	514	ENSMUSG00000025777.8	ENSMUST00000189465.1	Gdap1	Gdap1-203	Known	Known	None	0.75	None	None	None	None
m54284U_191212_053548/154141780/ccs	PacBio_Hippocampus_Rep1	mm10_ERCC_SIRV	chr15	27681521	27656268	-	8	1762	42923	110374	ENSMUSG00000056069.10	ENSMUST00000226145.1	Otulinl	Otulinl-202	Known	Known	None	0.30000001192092896	None	None	None	None
m54284U_191109_043049/141427332/ccs	PacBio_Cortex_Rep2	mm10_ERCC_SIRV	chr17	12119307	12219639	+	9	1886	46252	119781	ENSMUSG00000023827.8	ENSMUST00000024594.8	Agpat4	Agpat4-201	Known	Known	None	0.10000000149011612	None	None	None	None
m54284U_191212_053548/90703817/ccs	PacBio_Hippocampus_Rep1	mm10_ERCC_SIRV	chr13	19619768	19591724	-	3	2309	37938	99006	ENSMUSG00000002808.7	ENSMUST00000002885.7	Epdr1	Epdr1-201	Known	Known	None	0.4000000059604645	None	None	None	None
m54284U_191213_120042/106890190/ccs	PacBio_Hippocampus_Rep2	mm10_ERCC_SIRV	chr7	3694595	3701004	+	4	1247	19435	50953	ENSMUSG00000035585.16	ENSMUST00000108627.3	Tsen34	Tsen34-202	Known	Known	None	0.3499999940395355	None	None	None	None
m54284U_191212_053548/170003166/ccs	PacBio_Hippocampus_Rep1	mm10_ERCC_SIRV	chr3	14886267	14900573	+	7	1752	7391	19679	ENSMUSG00000027562.12	ENSMUST00000029078.8	Car2	Car2-201	Known	Known	None	0.3499999940395355	None	None	None	None
m54284U_191107_221739/103022806/ccs	PacBio_Cortex_Rep1	mm10_ERCC_SIRV	chr9	7837041	7818229	-	8	3580	26706	155093	ENSMUSG00000057367.12	ENCODEMT000155093	Birc2	ENCODEMT000155093	Known	NIC	None	0.20000000298023224	None	None	None	None
m54284U_191109_043049/21038911/ccs	PacBio_Cortex_Rep2	mm10_ERCC_SIRV	chr1	17161343	17163465	+	1	2123	221	514	ENSMUSG00000025777.8	ENSMUST00000189465.1	Gdap1	Gdap1-203	Known	Known	None	0.75	None	None	None	None
m54284U_191107_221739/119079558/ccs	PacBio_Cortex_Rep1	mm10_ERCC_SIRV	chr19	4192124	4195421	+	7	1415	49901	130385	ENSMUSG00000040385.7	ENSMUST00000046094.5	Ppp1ca	Ppp1ca-201	Known	Known	None	0.10000000149011612	None	None	None	None
m54284U_191212_053548/12518224/ccs	PacBio_Hippocampus_Rep1	mm10_ERCC_SIRV	chr11	5788504	5800973	+	13	2329	32224	84686	ENSMUSG00000020476.14	ENSMUST00000109845.7	Dbnl	Dbnl-203	Known	Known	None	0.20000000298023224	None	None	None	None
m54284U_191212_053548/9832883/ccs	PacBio_Hippocampus_Rep1	mm10_ERCC_SIRV	chr17	12119307	12219641	+	9	1888	46252	119781	ENSMUSG00000023827.8	ENSMUST00000024594.8	Agpat4	Agpat4-201	Known	Known	None	0.15000000596046448	None	None	None	None
m54284U_191212_053548/169085555/ccs	PacBio_Hippocampus_Rep1	mm10_ERCC_SIRV	chr15	27681511	27656268	-	8	1752	42923	110374	ENSMUSG00000056069.10	ENSMUST00000226145.1	Otulinl	Otulinl-202	Known	Known	None	0.30000001192092896	None	None	None	None
m54284U_191212_053548/171181402/ccs	PacBio_Hippocampus_Rep1	mm10_ERCC_SIRV	chr3	14886267	14900767	+	7	1946	7391	19679	ENSMUSG00000027562.12	ENSMUST00000029078.8	Car2	Car2-201	Known	Known	None	0.10000000149011612	None	None	None	None
m54284U_191212_053548/87493129/ccs	PacBio_Hippocampus_Rep1	mm10_ERCC_SIRV	chr1	17161345	17163856	+	1	2512	221	514	ENSMUSG00000025777.8	ENSMUST00000189465.1	Gdap1	Gdap1-203	Known	Known	None	0.44999998807907104	None	None	None	None
m54284U_191107_221739/120652617/ccs	PacBio_Cortex_Rep1	mm10_ERCC_SIRV	chr19	4192124	4195419	+	7	1413	49901	130385	ENSMUSG00000040385.7	ENSMUST00000046094.5	Ppp1ca	Ppp1ca-201	Known	Known	None	0.15000000596046448	None	None	None	None
m54284U_191212_053548/17957982/ccs	PacBio_Hippocampus_Rep1	mm10_ERCC_SIRV	chr17	12119307	12219638	+	9	1885	46252	119781	ENSMUSG00000023827.8	ENSMUST00000024594.8	Agpat4	Agpat4-201	Known	Known	None	0.10000000149011612	None	None	None	None
m54284U_191212_053548/91226563/ccs	PacBio_Hippocampus_Rep1	mm10_ERCC_SIRV	chr13	19619768	19591724	-	3	2309	37938	99006	ENSMUSG00000002808.7	ENSMUST00000002885.7	Epdr1	Epdr1-201	Known	Known	None	0.4000000059604645	None	None	None	None
m54284U_191107_221739/106104002/ccs	PacBio_Cortex_Rep1	mm10_ERCC_SIRV	chr9	7836971	7818228	-	7	4854	26706	69813	ENSMUSG00000057367.12	ENSMUST00000074246.6	Birc2	Birc2-202	Known	Known	None	0.20000000298023224	None	None	None	None
m54284U_191213_120042/116130244/ccs	PacBio_Hippocampus_Rep2	mm10_ERCC_SIRV	chr7	3694595	3701013	+	4	1256	19435	50953	ENSMUSG00000035585.16	ENSMUST00000108627.3	Tsen34	Tsen34-202	Known	Known	None	0.20000000298023224	None	None	None	None
m54284U_191107_221739/115608202/ccs	PacBio_Cortex_Rep1	mm10_ERCC_SIRV	chr1	17161366	17163465	+	1	2100	221	514	ENSMUSG00000025777.8	ENSMUST00000189465.1	Gdap1	Gdap1-203	Known	Known	None	0.75	None	None	None	None
m54284U_191212_053548/175833942/ccs	PacBio_Hippocampus_Rep1	mm10_ERCC_SIRV	chr15	27681503	27656268	-	9	1832	42923	110373	ENSMUSG00000056069.10	ENSMUST00000226170.1	Otulinl	Otulinl-203	Known	Known	None	0.30000001192092896	None	None	None	None
m54284U_191212_053548/13501931/ccs	PacBio_Hippocampus_Rep1	mm10_ERCC_SIRV	chr11	5788504	5800975	+	13	2331	32224	84686	ENSMUSG00000020476.14	ENSMUST00000109845.7	Dbnl	Dbnl-203	Known	Known	None	0.25	None	None	None	None
m54284U_191107_221739/123994806/ccs	PacBio_Cortex_Rep1	mm10_ERCC_SIRV	chr19	4192124	4195419	+	7	1413	49901	130385	ENSMUSG00000040385.7	ENSMUST00000046094.5	Ppp1ca	Ppp1ca-201	Known	Known	None	0.15000000596046448	None	None	None	None
m54284U_191212_053548/24051847/ccs	PacBio_Hippocampus_Rep1	mm10_ERCC_SIRV	chr17	12119307	12219638	+	9	1885	46252	119781	ENSMUSG00000023827.8	ENSMUST00000024594.8	Agpat4	Agpat4-201	Known	Known	None	0.10000000149011612	None	None	None	None
m54284U_191212_053548/91425412/ccs	PacBio_Hippocampus_Rep1	mm10_ERCC_SIRV	chr13	19619819	19591724	-	3	2360	37938	99006	ENSMUSG00000002808.7	ENSMUST00000002885.7	Epdr1	Epdr1-201	Known	Known	None	0.4000000059604645	None	None	None	None
m54284U_191107_221739/97780534/ccs	PacBio_Cortex_Rep1	mm10_ERCC_SIRV	chr1	17161408	17163217	+	1	1810	221	514	ENSMUSG00000025777.8	ENSMUST00000189465.1	Gdap1	Gdap1-203	Known	Known	None	0.6499999761581421	None	None	None	None
m54284U_191107_221739/108267114/ccs	PacBio_Cortex_Rep1	mm10_ERCC_SIRV	chr9	7837058	7818228	-	8	3331	26706	69812	ENSMUSG00000057367.12	ENSMUST00000190341.6	Birc2	Birc2-204	Known	Known	None	0.20000000298023224	None	None	None	None
m54284U_191107_221739/128846368/ccs	PacBio_Cortex_Rep1	mm10_ERCC_SIRV	chr19	4192124	4195419	+	7	1413	49901	130385	ENSMUSG00000040385.7	ENSMUST00000046094.5	Ppp1ca	Ppp1ca-201	Known	Known	None	0.15000000596046448	None	None	None	None
m54284U_191212_053548/175571427/ccs	PacBio_Hippocampus_Rep1	mm10_ERCC_SIRV	chr3	14886467	14900769	+	8	1709	7391	155042	ENSMUSG00000027562.12	ENCODEMT000155042	Car2	ENCODEMT000155042	Known	NIC	None	0.10000000149011612	None	None	None	None
m54284U_191213_120042/6684887/ccs	PacBio_Hippocampus_Rep2	mm10_ERCC_SIRV	chr15	27681515	27656268	-	8	1756	42923	110374	ENSMUSG00000056069.10	ENSMUST00000226145.1	Otulinl	Otulinl-202	Known	Known	None	0.30000001192092896	None	None	None	None
m54284U_191212_053548/41551279/ccs	PacBio_Hippocampus_Rep1	mm10_ERCC_SIRV	chr17	12119307	12219631	+	9	1886	46252	119781	ENSMUSG00000023827.8	ENSMUST00000024594.8	Agpat4	Agpat4-201	Known	Known	None	0.0	None	None	None	None
m54284U_191213_120042/122618451/ccs	PacBio_Hippocampus_Rep2	mm10_ERCC_SIRV	chr7	3694595	3701004	+	4	1247	19435	50953	ENSMUSG00000035585.16	ENSMUST00000108627.3	Tsen34	Tsen34-202	Known	Known	None	0.3499999940395355	None	None	None	None
m54284U_191213_120042/126943894/ccs	PacBio_Hippocampus_Rep2	mm10_ERCC_SIRV	chr1	17161409	17164263	+	1	2855	221	514	ENSMUSG00000025777.8	ENSMUST00000189465.1	Gdap1	Gdap1-203	Known	Known	None	0.3499999940395355	None	None	None	None
m54284U_191107_221739/129303878/ccs	PacBio_Cortex_Rep1	mm10_ERCC_SIRV	chr19	4192124	4195419	+	7	1413	49901	130385	ENSMUSG00000040385.7	ENSMUST00000046094.5	Ppp1ca	Ppp1ca-201	Known	Known	None	0.15000000596046448	None	None	None	None
m54284U_191212_053548/91619347/ccs	PacBio_Hippocampus_Rep1	mm10_ERCC_SIRV	chr13	19619784	19591724	-	3	2325	37938	99006	ENSMUSG00000002808.7	ENSMUST00000002885.7	Epdr1	Epdr1-201	Known	Known	None	0.4000000059604645	None	None	None	None
m54284U_191212_053548/88999852/ccs	PacBio_Hippocampus_Rep1	mm10_ERCC_SIRV	chr17	12119307	12219640	+	9	1887	46252	119781	ENSMUSG00000023827.8	ENSMUST00000024594.8	Agpat4	Agpat4-201	Known	Known	None	0.15000000596046448	None	None	None	None
m54284U_191212_053548/15795693/ccs	PacBio_Hippocampus_Rep1	mm10_ERCC_SIRV	chr11	5788504	5800974	+	13	2330	32224	84686	ENSMUSG00000020476.14	ENSMUST00000109845.7	Dbnl	Dbnl-203	Known	Known	None	0.25	None	None	None	None
m54284U_191212_053548/8914103/ccs	PacBio_Hippocampus_Rep1	mm10_ERCC_SIRV	chr3	14886268	14900768	+	7	1946	7391	19679	ENSMUSG00000027562.12	ENSMUST00000029078.8	Car2	Car2-201	Known	Known	None	0.10000000149011612	None	None	None	None
m54284U_191107_221739/111018947/ccs	PacBio_Cortex_Rep1	mm10_ERCC_SIRV	chr9	7836931	7818229	-	8	3470	26706	155093	ENSMUSG00000057367.12	ENCODEMT000155093	Birc2	ENCODEMT000155093	Known	NIC	None	0.20000000298023224	None	None	None	None
m54284U_191107_221739/176554881/ccs	PacBio_Cortex_Rep1	mm10_ERCC_SIRV	chr1	17161414	17163192	+	1	1779	221	514	ENSMUSG00000025777.8	ENSMUST00000189465.1	Gdap1	Gdap1-203	Known	Known	None	0.699999988079071	None	None	None	None
m54284U_191213_120042/21628469/ccs	PacBio_Hippocampus_Rep2	mm10_ERCC_SIRV	chr15	27681521	27656268	-	8	1762	42923	110374	ENSMUSG00000056069.10	ENSMUST00000226145.1	Otulinl	Otulinl-202	Known	Known	None	0.30000001192092896	None	None	None	None
m54284U_191107_221739/133563908/ccs	PacBio_Cortex_Rep1	mm10_ERCC_SIRV	chr19	4192124	4195419	+	7	1413	49901	130385	ENSMUSG00000040385.7	ENSMUST00000046094.5	Ppp1ca	Ppp1ca-201	Known	Known	None	0.15000000596046448	None	None	None	None
m54284U_191212_053548/166528044/ccs	PacBio_Hippocampus_Rep1	mm10_ERCC_SIRV	chr17	12119307	12219641	+	9	1888	46252	119781	ENSMUSG00000023827.8	ENSMUST00000024594.8	Agpat4	Agpat4-201	Known	Known	None	0.15000000596046448	None	None	None	None
m54284U_191109_043049/167314198/ccs	PacBio_Cortex_Rep2	mm10_ERCC_SIRV	chr1	17161421	17164266	+	1	2846	221	514	ENSMUSG00000025777.8	ENSMUST00000189465.1	Gdap1	Gdap1-203	Known	Known	None	0.25	None	None	None	None
m54284U_191213_120042/128714060/ccs	PacBio_Hippocampus_Rep2	mm10_ERCC_SIRV	chr7	3694595	3701002	+	4	1245	19435	50953	ENSMUSG00000035585.16	ENSMUST00000108627.3	Tsen34	Tsen34-202	Known	Known	None	0.30000001192092896	None	None	None	None
m54284U_191212_053548/91685391/ccs	PacBio_Hippocampus_Rep1	mm10_ERCC_SIRV	chr13	19619645	19591724	-	3	2186	37938	99006	ENSMUSG00000002808.7	ENSMUST00000002885.7	Epdr1	Epdr1-201	Known	Known	None	0.4000000059604645	None	None	None	None
m54284U_191107_221739/7211776/ccs	PacBio_Cortex_Rep1	mm10_ERCC_SIRV	chr3	14886470	14900769	+	8	1706	7391	155042	ENSMUSG00000027562.12	ENCODEMT000155042	Car2	ENCODEMT000155042	Known	NIC	None	0.10000000149011612	None	None	None	None
m54284U_191213_120042/81332508/ccs	PacBio_Hippocampus_Rep2	mm10_ERCC_SIRV	chr15	27681513	27656268	-	8	1754	42923	110374	ENSMUSG00000056069.10	ENSMUST00000226145.1	Otulinl	Otulinl-202	Known	Known	None	0.30000001192092896	None	None	None	None
m54284U_191213_120042/19005738/ccs	PacBio_Hippocampus_Rep2	mm10_ERCC_SIRV	chr17	12119307	12219641	+	9	1878	46252	119781	ENSMUSG00000023827.8	ENSMUST00000024594.8	Agpat4	Agpat4-201	Known	Known	None	0.15000000596046448	None	None	None	None
m54284U_191107_221739/133629689/ccs	PacBio_Cortex_Rep1	mm10_ERCC_SIRV	chr19	4192124	4195419	+	7	1413	49901	130385	ENSMUSG00000040385.7	ENSMUST00000046094.5	Ppp1ca	Ppp1ca-201	Known	Known	None	0.15000000596046448	None	None	None	None
m54284U_191107_221739/112657399/ccs	PacBio_Cortex_Rep1	mm10_ERCC_SIRV	chr9	7837052	7818228	-	8	3325	26706	69812	ENSMUSG00000057367.12	ENSMUST00000190341.6	Birc2	Birc2-204	Known	Known	None	0.20000000298023224	None	None	None	None
m54284U_191212_053548/16450976/ccs	PacBio_Hippocampus_Rep1	mm10_ERCC_SIRV	chr11	5788504	5800455	+	13	1811	32224	84686	ENSMUSG00000020476.14	ENSMUST00000109845.7	Dbnl	Dbnl-203	Known	Known	None	0.3499999940395355	None	None	None	None
m54284U_191212_053548/118949123/ccs	PacBio_Hippocampus_Rep1	mm10_ERCC_SIRV	chr1	17161425	17164261	+	1	2837	221	514	ENSMUSG00000025777.8	ENSMUST00000189465.1	Gdap1	Gdap1-203	Known	Known	None	0.3499999940395355	None	None	None	None
m54284U_191213_120042/22808602/ccs	PacBio_Hippocampus_Rep2	mm10_ERCC_SIRV	chr17	12119307	12219636	+	9	1883	46252	119781	ENSMUSG00000023827.8	ENSMUST00000024594.8	Agpat4	Agpat4-201	Known	Known	None	0.10000000149011612	None	None	None	None
m54284U_191109_043049/149619589/ccs	PacBio_Cortex_Rep2	mm10_ERCC_SIRV	chr3	14886270	14900554	+	7	1730	7391	19679	ENSMUSG00000027562.12	ENSMUST00000029078.8	Car2	Car2-201	Known	Known	None	0.699999988079071	None	None	None	None
m54284U_191212_053548/92080581/ccs	PacBio_Hippocampus_Rep1	mm10_ERCC_SIRV	chr13	19619782	19591724	-	3	2323	37938	99006	ENSMUSG00000002808.7	ENSMUST00000002885.7	Epdr1	Epdr1-201	Known	Known	None	0.4000000059604645	None	None	None	None
m54284U_191107_221739/151455217/ccs	PacBio_Cortex_Rep1	mm10_ERCC_SIRV	chr19	4192124	4195419	+	7	1413	49901	130385	ENSMUSG00000040385.7	ENSMUST00000046094.5	Ppp1ca	Ppp1ca-201	Known	Known	None	0.15000000596046448	None	None	None	None
m54284U_191213_120042/173015835/ccs	PacBio_Hippocampus_Rep2	mm10_ERCC_SIRV	chr15	27681511	27656268	-	8	1752	42923	110374	ENSMUSG00000056069.10	ENSMUST00000226145.1	Otulinl	Otulinl-202	Known	Known	None	0.30000001192092896	None	None	None	None
m54284U_191213_120042/175966877/ccs	PacBio_Hippocampus_Rep2	mm10_ERCC_SIRV	chr7	3694595	3701005	+	4	1248	19435	50953	ENSMUSG00000035585.16	ENSMUST00000108627.3	Tsen34	Tsen34-202	Known	Known	None	0.30000001192092896	None	None	None	None
m54284U_191213_120042/38144218/ccs	PacBio_Hippocampus_Rep2	mm10_ERCC_SIRV	chr1	17161442	17163469	+	1	2028	221	514	ENSMUSG00000025777.8	ENSMUST00000189465.1	Gdap1	Gdap1-203	Known	Known	None	0.800000011920929	None	None	None	None
m54284U_191107_221739/115082740/ccs	PacBio_Cortex_Rep1	mm10_ERCC_SIRV	chr9	7837059	7818228	-	8	3332	26706	69812	ENSMUSG00000057367.12	ENSMUST00000190341.6	Birc2	Birc2-204	Known	Known	None	0.20000000298023224	None	None	None	None
m54284U_191212_053548/28639869/ccs	PacBio_Hippocampus_Rep1	mm10_ERCC_SIRV	chr3	14886271	14900768	+	7	1943	7391	19679	ENSMUSG00000027562.12	ENSMUST00000029078.8	Car2	Car2-201	Known	Known	None	0.10000000149011612	None	None	None	None
m54284U_191213_120042/23987415/ccs	PacBio_Hippocampus_Rep2	mm10_ERCC_SIRV	chr17	12119307	12219641	+	9	1888	46252	119781	ENSMUSG00000023827.8	ENSMUST00000024594.8	Agpat4	Agpat4-201	Known	Known	None	0.15000000596046448	None	None	None	None
m54284U_191107_221739/152307465/ccs	PacBio_Cortex_Rep1	mm10_ERCC_SIRV	chr19	4192124	4195419	+	7	1413	49901	130385	ENSMUSG00000040385.7	ENSMUST00000046094.5	Ppp1ca	Ppp1ca-201	Known	Known	None	0.15000000596046448	None	None	None	None
m54284U_191212_053548/17630071/ccs	PacBio_Hippocampus_Rep1	mm10_ERCC_SIRV	chr11	5788504	5800982	+	13	2338	32224	84686	ENSMUSG00000020476.14	ENSMUST00000109845.7	Dbnl	Dbnl-203	Known	Known	None	0.20000000298023224	None	None	None	None
m54284U_191212_053548/92342668/ccs	PacBio_Hippocampus_Rep1	mm10_ERCC_SIRV	chr13	19619784	19591724	-	3	2325	37938	99006	ENSMUSG00000002808.7	ENSMUST00000002885.7	Epdr1	Epdr1-201	Known	Known	None	0.4000000059604645	None	None	None	None
m54284U_191107_221739/159451330/ccs	PacBio_Cortex_Rep1	mm10_ERCC_SIRV	chr1	17161467	17163186	+	1	1720	221	514	ENSMUSG00000025777.8	ENSMUST00000189465.1	Gdap1	Gdap1-203	Known	Known	None	0.550000011920929	None	None	None	None
m54284U_191107_221739/121045696/ccs	PacBio_Cortex_Rep1	mm10_ERCC_SIRV	chr9	7837023	7818228	-	8	3296	26706	69812	ENSMUSG00000057367.12	ENSMUST00000190341.6	Birc2	Birc2-204	Known	Known	None	0.20000000298023224	None	None	None	None
m54284U_191107_221739/67700970/ccs	PacBio_Cortex_Rep1	mm10_ERCC_SIRV	chr15	27681512	27656269	-	8	1752	42923	110374	ENSMUSG00000056069.10	ENSMUST00000226145.1	Otulinl	Otulinl-202	Known	Known	None	0.30000001192092896	None	None	None	None
m54284U_191107_221739/154077923/ccs	PacBio_Cortex_Rep1	mm10_ERCC_SIRV	chr19	4192124	4195419	+	7	1413	49901	130385	ENSMUSG00000040385.7	ENSMUST00000046094.5	Ppp1ca	Ppp1ca-201	Known	Known	None	0.15000000596046448	None	None	None	None
m54284U_191213_120042/25757441/ccs	PacBio_Hippocampus_Rep2	mm10_ERCC_SIRV	chr17	12119310	12219653	+	9	1861	46252	155000	ENSMUSG00000023827.8	ENCODEMT000155000	Agpat4	ENCODEMT000155000	Known	NIC	None	0.3499999940395355	None	None	None	None
m54284U_191213_120042/176687298/ccs	PacBio_Hippocampus_Rep2	mm10_ERCC_SIRV	chr7	3694595	3701002	+	4	1245	19435	50953	ENSMUSG00000035585.16	ENSMUST00000108627.3	Tsen34	Tsen34-202	Known	Known	None	0.30000001192092896	None	None	None	None
m54284U_191212_053548/33622871/ccs	PacBio_Hippocampus_Rep1	mm10_ERCC_SIRV	chr3	14886273	14900765	+	7	1938	7391	19679	ENSMUSG00000027562.12	ENSMUST00000029078.8	Car2	Car2-201	Known	Known	None	0.10000000149011612	None	None	None	None
m54284U_191213_120042/158991499/ccs	PacBio_Hippocampus_Rep2	mm10_ERCC_SIRV	chr1	17161519	17163467	+	1	1949	221	514	ENSMUSG00000025777.8	ENSMUST00000189465.1	Gdap1	Gdap1-203	Known	Known	None	0.800000011920929	None	None	None	None
m54284U_191212_053548/92408021/ccs	PacBio_Hippocampus_Rep1	mm10_ERCC_SIRV	chr13	19619811	19591724	-	3	2352	37938	99006	ENSMUSG00000002808.7	ENSMUST00000002885.7	Epdr1	Epdr1-201	Known	Known	None	0.4000000059604645	None	None	None	None
m54284U_191107_221739/121767863/ccs	PacBio_Cortex_Rep1	mm10_ERCC_SIRV	chr9	7837008	7818228	-	8	3281	26706	69812	ENSMUSG00000057367.12	ENSMUST00000190341.6	Birc2	Birc2-204	Known	Known	None	0.20000000298023224	None	None	None	None
m54284U_191212_053548/18613284/ccs	PacBio_Hippocampus_Rep1	mm10_ERCC_SIRV	chr11	5788504	5800973	+	13	2329	32224	84686	ENSMUSG00000020476.14	ENSMUST00000109845.7	Dbnl	Dbnl-203	Known	Known	None	0.20000000298023224	None	None	None	None
m54284U_191107_221739/161351141/ccs	PacBio_Cortex_Rep1	mm10_ERCC_SIRV	chr19	4192124	4195419	+	7	1413	49901	130385	ENSMUSG00000040385.7	ENSMUST00000046094.5	Ppp1ca	Ppp1ca-201	Known	Known	None	0.15000000596046448	None	None	None	None
m54284U_191213_120042/48957152/ccs	PacBio_Hippocampus_Rep2	mm10_ERCC_SIRV	chr17	12119307	12219641	+	9	1888	46252	119781	ENSMUSG00000023827.8	ENSMUST00000024594.8	Agpat4	Agpat4-201	Known	Known	None	0.15000000596046448	None	None	None	None
m54284U_191107_221739/79825408/ccs	PacBio_Cortex_Rep1	mm10_ERCC_SIRV	chr15	27681512	27656269	-	8	1752	42923	110374	ENSMUSG00000056069.10	ENSMUST00000226145.1	Otulinl	Otulinl-202	Known	Known	None	0.30000001192092896	None	None	None	None
m54284U_191109_043049/168364550/ccs	PacBio_Cortex_Rep2	mm10_ERCC_SIRV	chr1	17161637	17163459	+	1	1823	221	514	ENSMUSG00000025777.8	ENSMUST00000189465.1	Gdap1	Gdap1-203	Known	Known	None	0.6499999761581421	None	None	None	None
m54284U_191107_221739/173082109/ccs	PacBio_Cortex_Rep1	mm10_ERCC_SIRV	chr19	4192124	4195419	+	7	1413	49901	130385	ENSMUSG00000040385.7	ENSMUST00000046094.5	Ppp1ca	Ppp1ca-201	Known	Known	None	0.15000000596046448	None	None	None	None
m54284U_191212_053548/46989470/ccs	PacBio_Hippocampus_Rep1	mm10_ERCC_SIRV	chr3	14886273	14900768	+	7	1941	7391	19679	ENSMUSG00000027562.12	ENSMUST00000029078.8	Car2	Car2-201	Known	Known	None	0.10000000149011612	None	None	None	None
m54284U_191212_053548/93127401/ccs	PacBio_Hippocampus_Rep1	mm10_ERCC_SIRV	chr13	19619798	19591724	-	3	2339	37938	99006	ENSMUSG00000002808.7	ENSMUST00000002885.7	Epdr1	Epdr1-201	Known	Known	None	0.4000000059604645	None	None	None	None
m54284U_191212_053548/112067509/ccs	PacBio_Hippocampus_Rep1	mm10_ERCC_SIRV	chr1	17161643	17164241	+	1	2599	221	514	ENSMUSG00000025777.8	ENSMUST00000189465.1	Gdap1	Gdap1-203	Known	Known	None	0.6000000238418579	None	None	None	None
m54284U_191212_053548/172952296/ccs	PacBio_Hippocampus_Rep1	mm10_ERCC_SIRV	chr7	3694597	3701002	+	4	1243	19435	50953	ENSMUSG00000035585.16	ENSMUST00000108627.3	Tsen34	Tsen34-202	Known	Known	None	0.30000001192092896	None	None	None	None
m54284U_191107_221739/105186302/ccs	PacBio_Cortex_Rep1	mm10_ERCC_SIRV	chr15	27681508	27656269	-	8	1748	42923	110374	ENSMUSG00000056069.10	ENSMUST00000226145.1	Otulinl	Otulinl-202	Known	Known	None	0.30000001192092896	None	None	None	None
m54284U_191213_120042/70387603/ccs	PacBio_Hippocampus_Rep2	mm10_ERCC_SIRV	chr17	12119307	12219630	+	9	1877	46252	119781	ENSMUSG00000023827.8	ENSMUST00000024594.8	Agpat4	Agpat4-201	Known	Known	None	0.0	None	None	None	None
m54284U_191107_221739/17694925/ccs	PacBio_Cortex_Rep1	mm10_ERCC_SIRV	chr1	17161646	17163453	+	1	1808	221	514	ENSMUSG00000025777.8	ENSMUST00000189465.1	Gdap1	Gdap1-203	Known	Known	None	0.44999998807907104	None	None	None	None
m54284U_191107_221739/177736429/ccs	PacBio_Cortex_Rep1	mm10_ERCC_SIRV	chr19	4192124	4195417	+	7	1411	49901	130385	ENSMUSG00000040385.7	ENSMUST00000046094.5	Ppp1ca	Ppp1ca-201	Known	Known	None	0.15000000596046448	None	None	None	None
m54284U_191107_221739/123077914/ccs	PacBio_Cortex_Rep1	mm10_ERCC_SIRV	chr9	7837070	7818229	-	8	3609	26706	155093	ENSMUSG00000057367.12	ENCODEMT000155093	Birc2	ENCODEMT000155093	Known	NIC	None	0.20000000298023224	None	None	None	None
m54284U_191107_221739/66978213/ccs	PacBio_Cortex_Rep1	mm10_ERCC_SIRV	chr3	14886474	14900768	+	8	1701	7391	155042	ENSMUSG00000027562.12	ENCODEMT000155042	Car2	ENCODEMT000155042	Known	NIC	None	0.10000000149011612	None	None	None	None
m54284U_191212_053548/18811152/ccs	PacBio_Hippocampus_Rep1	mm10_ERCC_SIRV	chr11	5788504	5800976	+	13	2332	32224	84686	ENSMUSG00000020476.14	ENSMUST00000109845.7	Dbnl	Dbnl-203	Known	Known	None	0.20000000298023224	None	None	None	None
m54284U_191212_053548/94503041/ccs	PacBio_Hippocampus_Rep1	mm10_ERCC_SIRV	chr13	19619768	19591724	-	3	2309	37938	99006	ENSMUSG00000002808.7	ENSMUST00000002885.7	Epdr1	Epdr1-201	Known	Known	None	0.4000000059604645	None	None	None	None
m54284U_191212_053548/111937402/ccs	PacBio_Hippocampus_Rep1	mm10_ERCC_SIRV	chr1	17161651	17163467	+	1	1817	221	514	ENSMUSG00000025777.8	ENSMUST00000189465.1	Gdap1	Gdap1-203	Known	Known	None	0.800000011920929	None	None	None	None
m54284U_191107_221739/180488386/ccs	PacBio_Cortex_Rep1	mm10_ERCC_SIRV	chr19	4192124	4195420	+	7	1414	49901	130385	ENSMUSG00000040385.7	ENSMUST00000046094.5	Ppp1ca	Ppp1ca-201	Known	Known	None	0.10000000149011612	None	None	None	None
m54284U_191107_221739/86900943/ccs	PacBio_Cortex_Rep1	mm10_ERCC_SIRV	chr7	3694599	3701005	+	4	1244	19435	50953	ENSMUSG00000035585.16	ENSMUST00000108627.3	Tsen34	Tsen34-202	Known	Known	None	0.30000001192092896	None	None	None	None
m54284U_191107_221739/120325061/ccs	PacBio_Cortex_Rep1	mm10_ERCC_SIRV	chr15	27681520	27656269	-	8	1760	42923	110374	ENSMUSG00000056069.10	ENSMUST00000226145.1	Otulinl	Otulinl-202	Known	Known	None	0.30000001192092896	None	None	None	None
m54284U_191213_120042/80284285/ccs	PacBio_Hippocampus_Rep2	mm10_ERCC_SIRV	chr17	12119307	12219639	+	9	1886	46252	119781	ENSMUSG00000023827.8	ENSMUST00000024594.8	Agpat4	Agpat4-201	Known	Known	None	0.10000000149011612	None	None	None	None
m54284U_191212_053548/129173048/ccs	PacBio_Hippocampus_Rep1	mm10_ERCC_SIRV	chr1	17161777	17163468	+	1	1692	221	514	ENSMUSG00000025777.8	ENSMUST00000189465.1	Gdap1	Gdap1-203	Known	Known	None	0.800000011920929	None	None	None	None
m54284U_191212_053548/61343114/ccs	PacBio_Hippocampus_Rep1	mm10_ERCC_SIRV	chr3	14886275	14900769	+	7	1957	7391	19679	ENSMUSG00000027562.12	ENSMUST00000029078.8	Car2	Car2-201	Known	Known	None	0.10000000149011612	None	None	None	None
m54284U_191107_221739/134676633/ccs	PacBio_Cortex_Rep1	mm10_ERCC_SIRV	chr9	7837008	7818228	-	8	3281	26706	69812	ENSMUSG00000057367.12	ENSMUST00000190341.6	Birc2	Birc2-204	Known	Known	None	0.20000000298023224	None	None	None	None
m54284U_191212_053548/19924923/ccs	PacBio_Hippocampus_Rep1	mm10_ERCC_SIRV	chr11	5788504	5800455	+	13	1814	32224	84688	ENSMUSG00000020476.14	ENSMUST00000102928.4	Dbnl	Dbnl-202	Known	Known	None	0.3499999940395355	None	None	None	None
m54284U_191107_221739/155058785/ccs	PacBio_Cortex_Rep1	mm10_ERCC_SIRV	chr15	27681484	27656269	-	8	1724	42923	110374	ENSMUSG00000056069.10	ENSMUST00000226145.1	Otulinl	Otulinl-202	Known	Known	None	0.30000001192092896	None	None	None	None
m54284U_191107_221739/138086987/ccs	PacBio_Cortex_Rep1	mm10_ERCC_SIRV	chr9	7837061	7818228	-	7	3285	26706	155110	ENSMUSG00000057367.12	ENCODEMT000155110	Birc2	ENCODEMT000155110	Known	NIC	None	0.20000000298023224	None	None	None	None
m54284U_191109_043049/28444229/ccs	PacBio_Cortex_Rep2	mm10_ERCC_SIRV	chr19	4192124	4195419	+	7	1413	49901	130385	ENSMUSG00000040385.7	ENSMUST00000046094.5	Ppp1ca	Ppp1ca-201	Known	Known	None	0.15000000596046448	None	None	None	None
m54284U_191213_120042/52036484/ccs	PacBio_Hippocampus_Rep2	mm10_ERCC_SIRV	chr1	17161777	17163468	+	1	1692	221	514	ENSMUSG00000025777.8	ENSMUST00000189465.1	Gdap1	Gdap1-203	Known	Known	None	0.800000011920929	None	None	None	None
m54284U_191213_120042/123799389/ccs	PacBio_Hippocampus_Rep2	mm10_ERCC_SIRV	chr17	12119307	12219640	+	9	1887	46252	119781	ENSMUSG00000023827.8	ENSMUST00000024594.8	Agpat4	Agpat4-201	Known	Known	None	0.15000000596046448	None	None	None	None
m54284U_191213_120042/151324935/ccs	PacBio_Hippocampus_Rep2	mm10_ERCC_SIRV	chr7	3694599	3701005	+	4	1244	19435	50953	ENSMUSG00000035585.16	ENSMUST00000108627.3	Tsen34	Tsen34-202	Known	Known	None	0.30000001192092896	None	None	None	None
m54284U_191212_053548/94896184/ccs	PacBio_Hippocampus_Rep1	mm10_ERCC_SIRV	chr13	19619784	19591724	-	3	2325	37938	99006	ENSMUSG00000002808.7	ENSMUST00000002885.7	Epdr1	Epdr1-201	Known	Known	None	0.4000000059604645	None	None	None	None
m54284U_191212_053548/22282993/ccs	PacBio_Hippocampus_Rep1	mm10_ERCC_SIRV	chr3	14886279	14900769	+	7	1936	7391	19679	ENSMUSG00000027562.12	ENSMUST00000029078.8	Car2	Car2-201	Known	Known	None	0.10000000149011612	None	None	None	None
m54284U_191109_043049/30671797/ccs	PacBio_Cortex_Rep2	mm10_ERCC_SIRV	chr19	4192124	4195418	+	7	1412	49901	130385	ENSMUSG00000040385.7	ENSMUST00000046094.5	Ppp1ca	Ppp1ca-201	Known	Known	None	0.15000000596046448	None	None	None	None
m54284U_191212_053548/21366722/ccs	PacBio_Hippocampus_Rep1	mm10_ERCC_SIRV	chr11	5788504	5800455	+	13	1811	32224	84686	ENSMUSG00000020476.14	ENSMUST00000109845.7	Dbnl	Dbnl-203	Known	Known	None	0.3499999940395355	None	None	None	None
m54284U_191107_221739/154075682/ccs	PacBio_Cortex_Rep1	mm10_ERCC_SIRV	chr1	17161778	17163468	+	1	1691	221	514	ENSMUSG00000025777.8	ENSMUST00000189465.1	Gdap1	Gdap1-203	Known	Known	None	0.800000011920929	None	None	None	None
m54284U_191213_120042/136905437/ccs	PacBio_Hippocampus_Rep2	mm10_ERCC_SIRV	chr17	12119307	12219644	+	9	1891	46252	119781	ENSMUSG00000023827.8	ENSMUST00000024594.8	Agpat4	Agpat4-201	Known	Known	None	0.25	None	None	None	None
m54284U_191107_221739/156238735/ccs	PacBio_Cortex_Rep1	mm10_ERCC_SIRV	chr15	27681520	27656269	-	8	1760	42923	110374	ENSMUSG00000056069.10	ENSMUST00000226145.1	Otulinl	Otulinl-202	Known	Known	None	0.30000001192092896	None	None	None	None
m54284U_191107_221739/109183601/ccs	PacBio_Cortex_Rep1	mm10_ERCC_SIRV	chr3	14886480	14900771	+	8	1698	7391	155042	ENSMUSG00000027562.12	ENCODEMT000155042	Car2	ENCODEMT000155042	Known	NIC	None	0.05000000074505806	None	None	None	None
m54284U_191109_043049/39649937/ccs	PacBio_Cortex_Rep2	mm10_ERCC_SIRV	chr19	4192124	4195419	+	7	1413	49901	130385	ENSMUSG00000040385.7	ENSMUST00000046094.5	Ppp1ca	Ppp1ca-201	Known	Known	None	0.15000000596046448	None	None	None	None
m54284U_191213_120042/149553359/ccs	PacBio_Hippocampus_Rep2	mm10_ERCC_SIRV	chr7	3694604	3701004	+	4	1238	19435	50953	ENSMUSG00000035585.16	ENSMUST00000108627.3	Tsen34	Tsen34-202	Known	Known	None	0.3499999940395355	None	None	None	None
m54284U_191109_043049/134939401/ccs	PacBio_Cortex_Rep2	mm10_ERCC_SIRV	chr1	17161778	17163465	+	1	1688	221	514	ENSMUSG00000025777.8	ENSMUST00000189465.1	Gdap1	Gdap1-203	Known	Known	None	0.75	None	None	None	None
m54284U_191213_120042/140184320/ccs	PacBio_Hippocampus_Rep2	mm10_ERCC_SIRV	chr17	12119307	12219641	+	9	1888	46252	119781	ENSMUSG00000023827.8	ENSMUST00000024594.8	Agpat4	Agpat4-201	Known	Known	None	0.15000000596046448	None	None	None	None
m54284U_191109_043049/169872143/ccs	PacBio_Cortex_Rep2	mm10_ERCC_SIRV	chr1	17161778	17163466	+	1	1689	221	514	ENSMUSG00000025777.8	ENSMUST00000189465.1	Gdap1	Gdap1-203	Known	Known	None	0.75	None	None	None	None
m54284U_191213_120042/144116022/ccs	PacBio_Hippocampus_Rep2	mm10_ERCC_SIRV	chr17	12119307	12219646	+	9	1885	46252	119781	ENSMUSG00000023827.8	ENSMUST00000024594.8	Agpat4	Agpat4-201	Known	Known	None	0.3499999940395355	None	None	None	None
m54284U_191212_053548/21824126/ccs	PacBio_Hippocampus_Rep1	mm10_ERCC_SIRV	chr11	5788504	5800975	+	13	2331	32224	84686	ENSMUSG00000020476.14	ENSMUST00000109845.7	Dbnl	Dbnl-203	Known	Known	None	0.25	None	None	None	None
m54284U_191107_221739/138871071/ccs	PacBio_Cortex_Rep1	mm10_ERCC_SIRV	chr9	7837077	7818228	-	8	3350	26706	69812	ENSMUSG00000057367.12	ENSMUST00000190341.6	Birc2	Birc2-204	Known	Known	None	0.20000000298023224	None	None	None	None
m54284U_191109_043049/44041125/ccs	PacBio_Cortex_Rep2	mm10_ERCC_SIRV	chr15	27681512	27656269	-	8	1752	42923	110374	ENSMUSG00000056069.10	ENSMUST00000226145.1	Otulinl	Otulinl-202	Known	Known	None	0.30000001192092896	None	None	None	None
m54284U_191107_221739/177146697/ccs	PacBio_Cortex_Rep1	mm10_ERCC_SIRV	chr3	14886480	14900767	+	8	1694	7391	155042	ENSMUSG00000027562.12	ENCODEMT000155042	Car2	ENCODEMT000155042	Known	NIC	None	0.10000000149011612	None	None	None	None
m54284U_191212_053548/95682994/ccs	PacBio_Hippocampus_Rep1	mm10_ERCC_SIRV	chr13	19619784	19591724	-	3	2325	37938	99006	ENSMUSG00000002808.7	ENSMUST00000002885.7	Epdr1	Epdr1-201	Known	Known	None	0.4000000059604645	None	None	None	None
m54284U_191107_221739/26083491/ccs	PacBio_Cortex_Rep1	mm10_ERCC_SIRV	chr7	3694608	3700999	+	4	1229	19435	50953	ENSMUSG00000035585.16	ENSMUST00000108627.3	Tsen34	Tsen34-202	Known	Known	None	0.30000001192092896	None	None	None	None
m54284U_191212_053548/149750966/ccs	PacBio_Hippocampus_Rep1	mm10_ERCC_SIRV	chr1	17161779	17163466	+	1	1688	221	514	ENSMUSG00000025777.8	ENSMUST00000189465.1	Gdap1	Gdap1-203	Known	Known	None	0.75	None	None	None	None
m54284U_191109_043049/41353545/ccs	PacBio_Cortex_Rep2	mm10_ERCC_SIRV	chr19	4192124	4195417	+	7	1411	49901	130385	ENSMUSG00000040385.7	ENSMUST00000046094.5	Ppp1ca	Ppp1ca-201	Known	Known	None	0.15000000596046448	None	None	None	None
m54284U_191213_120042/159058247/ccs	PacBio_Hippocampus_Rep2	mm10_ERCC_SIRV	chr17	12119307	12219607	+	9	1854	46252	119781	ENSMUSG00000023827.8	ENSMUST00000024594.8	Agpat4	Agpat4-201	Known	Known	None	0.75	None	None	None	None
m54284U_191109_043049/64815403/ccs	PacBio_Cortex_Rep2	mm10_ERCC_SIRV	chr1	17161782	17164263	+	1	2482	221	514	ENSMUSG00000025777.8	ENSMUST00000189465.1	Gdap1	Gdap1-203	Known	Known	None	0.3499999940395355	None	None	None	None
m54284U_191107_221739/140576769/ccs	PacBio_Cortex_Rep1	mm10_ERCC_SIRV	chr9	7837077	7818228	-	8	3350	26706	69812	ENSMUSG00000057367.12	ENSMUST00000190341.6	Birc2	Birc2-204	Known	Known	None	0.20000000298023224	None	None	None	None
m54284U_191213_120042/160172800/ccs	PacBio_Hippocampus_Rep2	mm10_ERCC_SIRV	chr17	12119307	12219639	+	9	1880	46252	119781	ENSMUSG00000023827.8	ENSMUST00000024594.8	Agpat4	Agpat4-201	Known	Known	None	0.10000000149011612	None	None	None	None
m54284U_191212_053548/24248990/ccs	PacBio_Hippocampus_Rep1	mm10_ERCC_SIRV	chr11	5788504	5800975	+	13	2331	32224	84686	ENSMUSG00000020476.14	ENSMUST00000109845.7	Dbnl	Dbnl-203	Known	Known	None	0.25	None	None	None	None
m54284U_191109_043049/99484915/ccs	PacBio_Cortex_Rep2	mm10_ERCC_SIRV	chr15	27681511	27656269	-	9	1839	42923	110373	ENSMUSG00000056069.10	ENSMUST00000226170.1	Otulinl	Otulinl-203	Known	Known	None	0.30000001192092896	None	None	None	None
m54284U_191107_221739/36439055/ccs	PacBio_Cortex_Rep1	mm10_ERCC_SIRV	chr1	17161784	17163220	+	1	1437	221	514	ENSMUSG00000025777.8	ENSMUST00000189465.1	Gdap1	Gdap1-203	Known	Known	None	0.5	None	None	None	None
m54284U_191109_043049/46008236/ccs	PacBio_Cortex_Rep2	mm10_ERCC_SIRV	chr19	4192124	4195419	+	7	1413	49901	130385	ENSMUSG00000040385.7	ENSMUST00000046094.5	Ppp1ca	Ppp1ca-201	Known	Known	None	0.15000000596046448	None	None	None	None
m54284U_191107_221739/9503117/ccs	PacBio_Cortex_Rep1	mm10_ERCC_SIRV	chr17	12119308	12219641	+	9	1887	46252	119781	ENSMUSG00000023827.8	ENSMUST00000024594.8	Agpat4	Agpat4-201	Known	Known	None	0.15000000596046448	None	None	None	None
m54284U_191212_053548/25561876/ccs	PacBio_Hippocampus_Rep1	mm10_ERCC_SIRV	chr3	14886280	14900769	+	7	1935	7391	19679	ENSMUSG00000027562.12	ENSMUST00000029078.8	Car2	Car2-201	Known	Known	None	0.10000000149011612	None	None	None	None
m54284U_191212_053548/22742907/ccs	PacBio_Hippocampus_Rep1	mm10_ERCC_SIRV	chr7	3694611	3701004	+	4	1231	19435	50953	ENSMUSG00000035585.16	ENSMUST00000108627.3	Tsen34	Tsen34-202	Known	Known	None	0.3499999940395355	None	None	None	None
m54284U_191107_221739/153813585/ccs	PacBio_Cortex_Rep1	mm10_ERCC_SIRV	chr1	17161784	17163466	+	1	1683	221	514	ENSMUSG00000025777.8	ENSMUST00000189465.1	Gdap1	Gdap1-203	Known	Known	None	0.75	None	None	None	None
m54284U_191212_053548/95683325/ccs	PacBio_Hippocampus_Rep1	mm10_ERCC_SIRV	chr13	19619775	19591724	-	3	2316	37938	99006	ENSMUSG00000002808.7	ENSMUST00000002885.7	Epdr1	Epdr1-201	Known	Known	None	0.4000000059604645	None	None	None	None
m54284U_191109_043049/83692125/ccs	PacBio_Cortex_Rep2	mm10_ERCC_SIRV	chr19	4192124	4195417	+	7	1411	49901	130385	ENSMUSG00000040385.7	ENSMUST00000046094.5	Ppp1ca	Ppp1ca-201	Known	Known	None	0.15000000596046448	None	None	None	None
m54284U_191107_221739/65341966/ccs	PacBio_Cortex_Rep1	mm10_ERCC_SIRV	chr17	12119308	12219639	+	9	1885	46252	119781	ENSMUSG00000023827.8	ENSMUST00000024594.8	Agpat4	Agpat4-201	Known	Known	None	0.10000000149011612	None	None	None	None
m54284U_191212_053548/26151444/ccs	PacBio_Hippocampus_Rep1	mm10_ERCC_SIRV	chr11	5788504	5800594	+	13	1950	32224	84686	ENSMUSG00000020476.14	ENSMUST00000109845.7	Dbnl	Dbnl-203	Known	Known	None	0.30000001192092896	None	None	None	None
m54284U_191107_221739/144312307/ccs	PacBio_Cortex_Rep1	mm10_ERCC_SIRV	chr9	7833972	7818228	-	7	1855	26706	69813	ENSMUSG00000057367.12	ENSMUST00000074246.6	Birc2	Birc2-202	Known	Known	None	0.20000000298023224	None	None	None	None
m54284U_191107_221739/44238778/ccs	PacBio_Cortex_Rep1	mm10_ERCC_SIRV	chr1	17161800	17164256	+	1	2457	221	514	ENSMUSG00000025777.8	ENSMUST00000189465.1	Gdap1	Gdap1-203	Known	Known	None	0.44999998807907104	None	None	None	None
m54284U_191109_043049/167183251/ccs	PacBio_Cortex_Rep2	mm10_ERCC_SIRV	chr15	27681511	27656269	-	8	1751	42923	110374	ENSMUSG00000056069.10	ENSMUST00000226145.1	Otulinl	Otulinl-202	Known	Known	None	0.30000001192092896	None	None	None	None
m54284U_191109_043049/85854455/ccs	PacBio_Cortex_Rep2	mm10_ERCC_SIRV	chr19	4192124	4195419	+	7	1413	49901	130385	ENSMUSG00000040385.7	ENSMUST00000046094.5	Ppp1ca	Ppp1ca-201	Known	Known	None	0.15000000596046448	None	None	None	None
m54284U_191212_053548/95814350/ccs	PacBio_Hippocampus_Rep1	mm10_ERCC_SIRV	chr13	19619820	19591724	-	3	2361	37938	99006	ENSMUSG00000002808.7	ENSMUST00000002885.7	Epdr1	Epdr1-201	Known	Known	None	0.4000000059604645	None	None	None	None
m54284U_191107_221739/161024310/ccs	PacBio_Cortex_Rep1	mm10_ERCC_SIRV	chr17	12119308	12219639	+	9	1885	46252	119781	ENSMUSG00000023827.8	ENSMUST00000024594.8	Agpat4	Agpat4-201	Known	Known	None	0.10000000149011612	None	None	None	None
m54284U_191109_043049/93717995/ccs	PacBio_Cortex_Rep2	mm10_ERCC_SIRV	chr19	4192124	4195417	+	7	1411	49901	130385	ENSMUSG00000040385.7	ENSMUST00000046094.5	Ppp1ca	Ppp1ca-201	Known	Known	None	0.15000000596046448	None	None	None	None
m54284U_191107_221739/68486302/ccs	PacBio_Cortex_Rep1	mm10_ERCC_SIRV	chr1	17161814	17163469	+	1	1656	221	514	ENSMUSG00000025777.8	ENSMUST00000189465.1	Gdap1	Gdap1-203	Known	Known	None	0.800000011920929	None	None	None	None
m54284U_191107_221739/122881626/ccs	PacBio_Cortex_Rep1	mm10_ERCC_SIRV	chr7	3694621	3701004	+	4	1221	19435	50953	ENSMUSG00000035585.16	ENSMUST00000108627.3	Tsen34	Tsen34-202	Known	Known	None	0.3499999940395355	None	None	None	None
m54284U_191212_053548/62653191/ccs	PacBio_Hippocampus_Rep1	mm10_ERCC_SIRV	chr3	14886280	14900575	+	7	1741	7391	19679	ENSMUSG00000027562.12	ENSMUST00000029078.8	Car2	Car2-201	Known	Known	None	0.3499999940395355	None	None	None	None
m54284U_191212_053548/29559473/ccs	PacBio_Hippocampus_Rep1	mm10_ERCC_SIRV	chr11	5788504	5800980	+	13	2348	32224	84687	ENSMUSG00000020476.14	ENSMUST00000020769.13	Dbnl	Dbnl-201	Known	Known	None	0.25	None	None	None	None
m54284U_191212_053548/2295400/ccs	PacBio_Hippocampus_Rep1	mm10_ERCC_SIRV	chr15	27681503	27656269	-	8	1743	42923	110374	ENSMUSG00000056069.10	ENSMUST00000226145.1	Otulinl	Otulinl-202	Known	Known	None	0.30000001192092896	None	None	None	None
m54284U_191107_221739/143852673/ccs	PacBio_Cortex_Rep1	mm10_ERCC_SIRV	chr7	3694621	3701005	+	4	1259	19435	155111	ENSMUSG00000035585.16	ENCODEMT000155111	Tsen34	ENCODEMT000155111	Known	NNC	None	0.30000001192092896	None	None	None	None
m54284U_191107_221739/157352664/ccs	PacBio_Cortex_Rep1	mm10_ERCC_SIRV	chr9	7837057	7818228	-	8	3330	26706	69812	ENSMUSG00000057367.12	ENSMUST00000190341.6	Birc2	Birc2-204	Known	Known	None	0.20000000298023224	None	None	None	None
m54284U_191107_221739/33229439/ccs	PacBio_Cortex_Rep1	mm10_ERCC_SIRV	chr1	17161826	17164263	+	1	2438	221	514	ENSMUSG00000025777.8	ENSMUST00000189465.1	Gdap1	Gdap1-203	Known	Known	None	0.3499999940395355	None	None	None	None
m54284U_191212_053548/96141907/ccs	PacBio_Hippocampus_Rep1	mm10_ERCC_SIRV	chr13	19619782	19591724	-	3	2323	37938	99006	ENSMUSG00000002808.7	ENSMUST00000002885.7	Epdr1	Epdr1-201	Known	Known	None	0.4000000059604645	None	None	None	None
m54284U_191109_043049/107416142/ccs	PacBio_Cortex_Rep2	mm10_ERCC_SIRV	chr19	4192124	4195417	+	7	1411	49901	130385	ENSMUSG00000040385.7	ENSMUST00000046094.5	Ppp1ca	Ppp1ca-201	Known	Known	None	0.15000000596046448	None	None	None	None
m54284U_191109_043049/61473519/ccs	PacBio_Cortex_Rep2	mm10_ERCC_SIRV	chr17	12119308	12219640	+	9	1886	46252	119781	ENSMUSG00000023827.8	ENSMUST00000024594.8	Agpat4	Agpat4-201	Known	Known	None	0.15000000596046448	None	None	None	None
m54284U_191212_053548/131662840/ccs	PacBio_Hippocampus_Rep1	mm10_ERCC_SIRV	chr3	14886280	14900769	+	7	1935	7391	19679	ENSMUSG00000027562.12	ENSMUST00000029078.8	Car2	Car2-201	Known	Known	None	0.10000000149011612	None	None	None	None
m54284U_191212_053548/20383293/ccs	PacBio_Hippocampus_Rep1	mm10_ERCC_SIRV	chr15	27681512	27656269	-	8	1752	42923	110374	ENSMUSG00000056069.10	ENSMUST00000226145.1	Otulinl	Otulinl-202	Known	Known	None	0.30000001192092896	None	None	None	None
m54284U_191107_221739/157549503/ccs	PacBio_Cortex_Rep1	mm10_ERCC_SIRV	chr9	7837058	7818228	-	8	3331	26706	69812	ENSMUSG00000057367.12	ENSMUST00000190341.6	Birc2	Birc2-204	Known	Known	None	0.20000000298023224	None	None	None	None
m54284U_191212_053548/30868174/ccs	PacBio_Hippocampus_Rep1	mm10_ERCC_SIRV	chr11	5788504	5800975	+	13	2331	32224	84686	ENSMUSG00000020476.14	ENSMUST00000109845.7	Dbnl	Dbnl-203	Known	Known	None	0.25	None	None	None	None
m54284U_191109_043049/139987797/ccs	PacBio_Cortex_Rep2	mm10_ERCC_SIRV	chr19	4192124	4195419	+	7	1413	49901	130385	ENSMUSG00000040385.7	ENSMUST00000046094.5	Ppp1ca	Ppp1ca-201	Known	Known	None	0.15000000596046448	None	None	None	None
m54284U_191107_221739/17563989/ccs	PacBio_Cortex_Rep1	mm10_ERCC_SIRV	chr1	17161840	17163466	+	1	1627	221	514	ENSMUSG00000025777.8	ENSMUST00000189465.1	Gdap1	Gdap1-203	Known	Known	None	0.75	None	None	None	None
m54284U_191109_043049/99092858/ccs	PacBio_Cortex_Rep2	mm10_ERCC_SIRV	chr17	12119308	12219641	+	9	1887	46252	119781	ENSMUSG00000023827.8	ENSMUST00000024594.8	Agpat4	Agpat4-201	Known	Known	None	0.15000000596046448	None	None	None	None
m54284U_191212_053548/97780942/ccs	PacBio_Hippocampus_Rep1	mm10_ERCC_SIRV	chr13	19619771	19591724	-	3	2312	37938	99006	ENSMUSG00000002808.7	ENSMUST00000002885.7	Epdr1	Epdr1-201	Known	Known	None	0.4000000059604645	None	None	None	None
m54284U_191107_221739/158335929/ccs	PacBio_Cortex_Rep1	mm10_ERCC_SIRV	chr9	7835113	7818228	-	7	2996	26706	69813	ENSMUSG00000057367.12	ENSMUST00000074246.6	Birc2	Birc2-202	Known	Known	None	0.20000000298023224	None	None	None	None
m54284U_191107_221739/21431323/ccs	PacBio_Cortex_Rep1	mm10_ERCC_SIRV	chr3	14886481	14900577	+	8	1503	7391	155042	ENSMUSG00000027562.12	ENCODEMT000155042	Car2	ENCODEMT000155042	Known	NIC	None	0.3499999940395355	None	None	None	None
m54284U_191109_043049/153224982/ccs	PacBio_Cortex_Rep2	mm10_ERCC_SIRV	chr19	4192124	4195419	+	7	1413	49901	130385	ENSMUSG00000040385.7	ENSMUST00000046094.5	Ppp1ca	Ppp1ca-201	Known	Known	None	0.15000000596046448	None	None	None	None
m54284U_191212_053548/52561136/ccs	PacBio_Hippocampus_Rep1	mm10_ERCC_SIRV	chr15	27681515	27656269	-	8	1755	42923	110374	ENSMUSG00000056069.10	ENSMUST00000226145.1	Otulinl	Otulinl-202	Known	Known	None	0.30000001192092896	None	None	None	None
m54284U_191107_221739/22088520/ccs	PacBio_Cortex_Rep1	mm10_ERCC_SIRV	chr1	17161840	17163152	+	1	1313	221	514	ENSMUSG00000025777.8	ENSMUST00000189465.1	Gdap1	Gdap1-203	Known	Known	None	0.6000000238418579	None	None	None	None
m54284U_191212_053548/162989546/ccs	PacBio_Hippocampus_Rep1	mm10_ERCC_SIRV	chr7	3694624	3700996	+	4	1210	19435	50953	ENSMUSG00000035585.16	ENSMUST00000108627.3	Tsen34	Tsen34-202	Known	Known	None	0.30000001192092896	None	None	None	None
m54284U_191109_043049/146868471/ccs	PacBio_Cortex_Rep2	mm10_ERCC_SIRV	chr17	12119308	12219638	+	9	1884	46252	119781	ENSMUSG00000023827.8	ENSMUST00000024594.8	Agpat4	Agpat4-201	Known	Known	None	0.10000000149011612	None	None	None	None
m54284U_191212_053548/98306764/ccs	PacBio_Hippocampus_Rep1	mm10_ERCC_SIRV	chr13	19619784	19591724	-	3	2325	37938	99006	ENSMUSG00000002808.7	ENSMUST00000002885.7	Epdr1	Epdr1-201	Known	Known	None	0.4000000059604645	None	None	None	None
m54284U_191212_053548/23529273/ccs	PacBio_Hippocampus_Rep1	mm10_ERCC_SIRV	chr3	14886481	14900768	+	8	1694	7391	155042	ENSMUSG00000027562.12	ENCODEMT000155042	Car2	ENCODEMT000155042	Known	NIC	None	0.10000000149011612	None	None	None	None
m54284U_191109_043049/154861959/ccs	PacBio_Cortex_Rep2	mm10_ERCC_SIRV	chr19	4192124	4195419	+	7	1413	49901	130385	ENSMUSG00000040385.7	ENSMUST00000046094.5	Ppp1ca	Ppp1ca-201	Known	Known	None	0.15000000596046448	None	None	None	None
m54284U_191107_221739/160434254/ccs	PacBio_Cortex_Rep1	mm10_ERCC_SIRV	chr9	7824623	7818228	-	5	1367	26706	155112	ENSMUSG00000057367.12	ENCODEMT000155112	Birc2	ENCODEMT000155112	Known	NNC	None	0.20000000298023224	None	None	None	None
m54284U_191212_053548/36700321/ccs	PacBio_Hippocampus_Rep1	mm10_ERCC_SIRV	chr11	5788504	5800453	+	13	1809	32224	84686	ENSMUSG00000020476.14	ENSMUST00000109845.7	Dbnl	Dbnl-203	Known	Known	None	0.30000001192092896	None	None	None	None
m54284U_191212_053548/81854669/ccs	PacBio_Hippocampus_Rep1	mm10_ERCC_SIRV	chr15	27681472	27656269	-	8	1696	42923	155065	ENSMUSG00000056069.10	ENCODEMT000155065	Otulinl	ENCODEMT000155065	Known	NIC	None	0.30000001192092896	None	None	None	None
m54284U_191107_221739/45286098/ccs	PacBio_Cortex_Rep1	mm10_ERCC_SIRV	chr1	17161840	17164263	+	1	2424	221	514	ENSMUSG00000025777.8	ENSMUST00000189465.1	Gdap1	Gdap1-203	Known	Known	None	0.3499999940395355	None	None	None	None
m54284U_191212_053548/22546912/ccs	PacBio_Hippocampus_Rep1	mm10_ERCC_SIRV	chr17	12119308	12219640	+	9	1886	46252	119781	ENSMUSG00000023827.8	ENSMUST00000024594.8	Agpat4	Agpat4-201	Known	Known	None	0.15000000596046448	None	None	None	None
m54284U_191212_053548/24775486/ccs	PacBio_Hippocampus_Rep1	mm10_ERCC_SIRV	chr19	4192124	4195417	+	7	1411	49901	130385	ENSMUSG00000040385.7	ENSMUST00000046094.5	Ppp1ca	Ppp1ca-201	Known	Known	None	0.15000000596046448	None	None	None	None
m54284U_191107_221739/48693967/ccs	PacBio_Cortex_Rep1	mm10_ERCC_SIRV	chr1	17161840	17163467	+	1	1628	221	514	ENSMUSG00000025777.8	ENSMUST00000189465.1	Gdap1	Gdap1-203	Known	Known	None	0.800000011920929	None	None	None	None
m54284U_191212_053548/43843984/ccs	PacBio_Hippocampus_Rep1	mm10_ERCC_SIRV	chr3	14886281	14900767	+	7	1932	7391	19679	ENSMUSG00000027562.12	ENSMUST00000029078.8	Car2	Car2-201	Known	Known	None	0.10000000149011612	None	None	None	None
m54284U_191213_120042/30476856/ccs	PacBio_Hippocampus_Rep2	mm10_ERCC_SIRV	chr7	3694630	3701012	+	4	1220	19435	50953	ENSMUSG00000035585.16	ENSMUST00000108627.3	Tsen34	Tsen34-202	Known	Known	None	0.15000000596046448	None	None	None	None
m54284U_191212_053548/93522731/ccs	PacBio_Hippocampus_Rep1	mm10_ERCC_SIRV	chr15	27681516	27656269	-	8	1756	42923	110374	ENSMUSG00000056069.10	ENSMUST00000226145.1	Otulinl	Otulinl-202	Known	Known	None	0.30000001192092896	None	None	None	None
m54284U_191212_053548/32506712/ccs	PacBio_Hippocampus_Rep1	mm10_ERCC_SIRV	chr19	4192124	4195417	+	7	1401	49901	130385	ENSMUSG00000040385.7	ENSMUST00000046094.5	Ppp1ca	Ppp1ca-201	Known	Known	None	0.15000000596046448	None	None	None	None
m54284U_191212_053548/98501234/ccs	PacBio_Hippocampus_Rep1	mm10_ERCC_SIRV	chr13	19619772	19591724	-	3	2313	37938	99006	ENSMUSG00000002808.7	ENSMUST00000002885.7	Epdr1	Epdr1-201	Known	Known	None	0.4000000059604645	None	None	None	None
m54284U_191107_221739/67111484/ccs	PacBio_Cortex_Rep1	mm10_ERCC_SIRV	chr1	17161840	17163467	+	1	1628	221	514	ENSMUSG00000025777.8	ENSMUST00000189465.1	Gdap1	Gdap1-203	Known	Known	None	0.800000011920929	None	None	None	None
m54284U_191212_053548/38798550/ccs	PacBio_Hippocampus_Rep1	mm10_ERCC_SIRV	chr17	12119308	12219651	+	9	1897	46252	119781	ENSMUSG00000023827.8	ENSMUST00000024594.8	Agpat4	Agpat4-201	Known	Known	None	0.3499999940395355	None	None	None	None
m54284U_191212_053548/39518335/ccs	PacBio_Hippocampus_Rep1	mm10_ERCC_SIRV	chr11	5788504	5800452	+	13	1808	32224	84686	ENSMUSG00000020476.14	ENSMUST00000109845.7	Dbnl	Dbnl-203	Known	Known	None	0.3499999940395355	None	None	None	None
m54284U_191107_221739/103612526/ccs	PacBio_Cortex_Rep1	mm10_ERCC_SIRV	chr1	17161840	17163467	+	1	1628	221	514	ENSMUSG00000025777.8	ENSMUST00000189465.1	Gdap1	Gdap1-203	Known	Known	None	0.800000011920929	None	None	None	None
m54284U_191107_221739/162727741/ccs	PacBio_Cortex_Rep1	mm10_ERCC_SIRV	chr9	7837064	7818228	-	8	3337	26706	69812	ENSMUSG00000057367.12	ENSMUST00000190341.6	Birc2	Birc2-204	Known	Known	None	0.20000000298023224	None	None	None	None
m54284U_191212_053548/63572413/ccs	PacBio_Hippocampus_Rep1	mm10_ERCC_SIRV	chr3	14886281	14900552	+	7	1717	7391	19679	ENSMUSG00000027562.12	ENSMUST00000029078.8	Car2	Car2-201	Known	Known	None	0.6499999761581421	None	None	None	None
m54284U_191212_053548/101255857/ccs	PacBio_Hippocampus_Rep1	mm10_ERCC_SIRV	chr15	27681521	27656269	-	8	1761	42923	110374	ENSMUSG00000056069.10	ENSMUST00000226145.1	Otulinl	Otulinl-202	Known	Known	None	0.30000001192092896	None	None	None	None
m54284U_191212_053548/53806785/ccs	PacBio_Hippocampus_Rep1	mm10_ERCC_SIRV	chr19	4192124	4195419	+	7	1413	49901	130385	ENSMUSG00000040385.7	ENSMUST00000046094.5	Ppp1ca	Ppp1ca-201	Known	Known	None	0.15000000596046448	None	None	None	None
m54284U_191212_053548/73073478/ccs	PacBio_Hippocampus_Rep1	mm10_ERCC_SIRV	chr17	12119308	12219641	+	9	1887	46252	119781	ENSMUSG00000023827.8	ENSMUST00000024594.8	Agpat4	Agpat4-201	Known	Known	None	0.15000000596046448	None	None	None	None
m54284U_191107_221739/106168679/ccs	PacBio_Cortex_Rep1	mm10_ERCC_SIRV	chr1	17161840	17163468	+	1	1629	221	514	ENSMUSG00000025777.8	ENSMUST00000189465.1	Gdap1	Gdap1-203	Known	Known	None	0.800000011920929	None	None	None	None
m54284U_191107_221739/168101641/ccs	PacBio_Cortex_Rep1	mm10_ERCC_SIRV	chr9	7836966	7818228	-	7	4849	26706	69813	ENSMUSG00000057367.12	ENSMUST00000074246.6	Birc2	Birc2-202	Known	Known	None	0.20000000298023224	None	None	None	None
m54284U_191107_221739/152765217/ccs	PacBio_Cortex_Rep1	mm10_ERCC_SIRV	chr7	3694644	3701004	+	4	1244	19435	155113	ENSMUSG00000035585.16	ENCODEMT000155113	Tsen34	ENCODEMT000155113	Known	ISM	Suffix	0.3499999940395355	None	None	None	None
m54284U_191212_053548/155584455/ccs	PacBio_Hippocampus_Rep1	mm10_ERCC_SIRV	chr19	4192124	4195417	+	7	1411	49901	130385	ENSMUSG00000040385.7	ENSMUST00000046094.5	Ppp1ca	Ppp1ca-201	Known	Known	None	0.15000000596046448	None	None	None	None
m54284U_191212_053548/43386212/ccs	PacBio_Hippocampus_Rep1	mm10_ERCC_SIRV	chr11	5788504	5800460	+	13	1816	32224	84686	ENSMUSG00000020476.14	ENSMUST00000109845.7	Dbnl	Dbnl-203	Known	Known	None	0.20000000298023224	None	None	None	None
m54284U_191212_053548/65800864/ccs	PacBio_Hippocampus_Rep1	mm10_ERCC_SIRV	chr3	14886481	14900770	+	8	1696	7391	155042	ENSMUSG00000027562.12	ENCODEMT000155042	Car2	ENCODEMT000155042	Known	NIC	None	0.10000000149011612	None	None	None	None
m54284U_191212_053548/98896509/ccs	PacBio_Hippocampus_Rep1	mm10_ERCC_SIRV	chr13	19619782	19591724	-	3	2323	37938	99006	ENSMUSG00000002808.7	ENSMUST00000002885.7	Epdr1	Epdr1-201	Known	Known	None	0.4000000059604645	None	None	None	None
m54284U_191212_053548/104008479/ccs	PacBio_Hippocampus_Rep1	mm10_ERCC_SIRV	chr15	27681520	27656269	-	9	1855	42923	110373	ENSMUSG00000056069.10	ENSMUST00000226170.1	Otulinl	Otulinl-203	Known	Known	None	0.30000001192092896	None	None	None	None
m54284U_191107_221739/131663560/ccs	PacBio_Cortex_Rep1	mm10_ERCC_SIRV	chr1	17161840	17163466	+	1	1627	221	514	ENSMUSG00000025777.8	ENSMUST00000189465.1	Gdap1	Gdap1-203	Known	Known	None	0.75	None	None	None	None
m54284U_191107_221739/168756702/ccs	PacBio_Cortex_Rep1	mm10_ERCC_SIRV	chr9	7837064	7818228	-	8	3337	26706	69812	ENSMUSG00000057367.12	ENSMUST00000190341.6	Birc2	Birc2-204	Known	Known	None	0.20000000298023224	None	None	None	None
m54284U_191213_120042/15532366/ccs	PacBio_Hippocampus_Rep2	mm10_ERCC_SIRV	chr17	12119308	12219643	+	9	1889	46252	119781	ENSMUSG00000023827.8	ENSMUST00000024594.8	Agpat4	Agpat4-201	Known	Known	None	0.20000000298023224	None	None	None	None
m54284U_191212_053548/156633908/ccs	PacBio_Hippocampus_Rep1	mm10_ERCC_SIRV	chr19	4192124	4195419	+	7	1413	49901	130385	ENSMUSG00000040385.7	ENSMUST00000046094.5	Ppp1ca	Ppp1ca-201	Known	Known	None	0.15000000596046448	None	None	None	None
m54284U_191107_221739/133104628/ccs	PacBio_Cortex_Rep1	mm10_ERCC_SIRV	chr1	17161840	17164260	+	1	2421	221	514	ENSMUSG00000025777.8	ENSMUST00000189465.1	Gdap1	Gdap1-203	Known	Known	None	0.3499999940395355	None	None	None	None
m54284U_191212_053548/109971870/ccs	PacBio_Hippocampus_Rep1	mm10_ERCC_SIRV	chr15	27681546	27656269	-	9	1874	42923	110373	ENSMUSG00000056069.10	ENSMUST00000226170.1	Otulinl	Otulinl-203	Known	Known	None	0.30000001192092896	None	None	None	None
m54284U_191212_053548/99222774/ccs	PacBio_Hippocampus_Rep1	mm10_ERCC_SIRV	chr13	19619782	19591724	-	3	2323	37938	99006	ENSMUSG00000002808.7	ENSMUST00000002885.7	Epdr1	Epdr1-201	Known	Known	None	0.4000000059604645	None	None	None	None
m54284U_191212_053548/165806334/ccs	PacBio_Hippocampus_Rep1	mm10_ERCC_SIRV	chr19	4192124	4195419	+	7	1413	49901	130385	ENSMUSG00000040385.7	ENSMUST00000046094.5	Ppp1ca	Ppp1ca-201	Known	Known	None	0.15000000596046448	None	None	None	None
m54284U_191107_221739/170983891/ccs	PacBio_Cortex_Rep1	mm10_ERCC_SIRV	chr9	7837061	7818228	-	8	3334	26706	69812	ENSMUSG00000057367.12	ENSMUST00000190341.6	Birc2	Birc2-204	Known	Known	None	0.20000000298023224	None	None	None	None
m54284U_191107_221739/157746517/ccs	PacBio_Cortex_Rep1	mm10_ERCC_SIRV	chr1	17161840	17164240	+	1	2395	221	514	ENSMUSG00000025777.8	ENSMUST00000189465.1	Gdap1	Gdap1-203	Known	Known	None	0.6000000238418579	None	None	None	None
m54284U_191212_053548/45810877/ccs	PacBio_Hippocampus_Rep1	mm10_ERCC_SIRV	chr11	5788504	5800610	+	13	1969	32224	84688	ENSMUSG00000020476.14	ENSMUST00000102928.4	Dbnl	Dbnl-202	Known	Known	None	0.20000000298023224	None	None	None	None
m54284U_191213_120042/59965765/ccs	PacBio_Hippocampus_Rep2	mm10_ERCC_SIRV	chr17	12119308	12219639	+	9	1885	46252	119781	ENSMUSG00000023827.8	ENSMUST00000024594.8	Agpat4	Agpat4-201	Known	Known	None	0.10000000149011612	None	None	None	None
m54284U_191212_053548/155584527/ccs	PacBio_Hippocampus_Rep1	mm10_ERCC_SIRV	chr3	14886281	14900768	+	7	1933	7391	19679	ENSMUSG00000027562.12	ENSMUST00000029078.8	Car2	Car2-201	Known	Known	None	0.10000000149011612	None	None	None	None
m54284U_191212_053548/116852185/ccs	PacBio_Hippocampus_Rep1	mm10_ERCC_SIRV	chr15	27681505	27656269	-	8	1723	42923	155065	ENSMUSG00000056069.10	ENCODEMT000155065	Otulinl	ENCODEMT000155065	Known	NIC	None	0.30000001192092896	None	None	None	None
m54284U_191212_053548/179112319/ccs	PacBio_Hippocampus_Rep1	mm10_ERCC_SIRV	chr19	4192124	4195419	+	7	1413	49901	130385	ENSMUSG00000040385.7	ENSMUST00000046094.5	Ppp1ca	Ppp1ca-201	Known	Known	None	0.15000000596046448	None	None	None	None
m54284U_191107_221739/160893215/ccs	PacBio_Cortex_Rep1	mm10_ERCC_SIRV	chr1	17161840	17163217	+	1	1378	221	514	ENSMUSG00000025777.8	ENSMUST00000189465.1	Gdap1	Gdap1-203	Known	Known	None	0.6499999761581421	None	None	None	None
m54284U_191107_221739/27396589/ccs	PacBio_Cortex_Rep1	mm10_ERCC_SIRV	chr7	3694681	3701004	+	4	1161	19435	50953	ENSMUSG00000035585.16	ENSMUST00000108627.3	Tsen34	Tsen34-202	Known	Known	None	0.3499999940395355	None	None	None	None
m54284U_191212_053548/100336721/ccs	PacBio_Hippocampus_Rep1	mm10_ERCC_SIRV	chr13	19619782	19591724	-	3	2323	37938	99006	ENSMUSG00000002808.7	ENSMUST00000002885.7	Epdr1	Epdr1-201	Known	Known	None	0.4000000059604645	None	None	None	None
m54284U_191107_221739/171247857/ccs	PacBio_Cortex_Rep1	mm10_ERCC_SIRV	chr9	7837041	7818228	-	8	3314	26706	69812	ENSMUSG00000057367.12	ENSMUST00000190341.6	Birc2	Birc2-204	Known	Known	None	0.20000000298023224	None	None	None	None
m54284U_191212_053548/46006878/ccs	PacBio_Hippocampus_Rep1	mm10_ERCC_SIRV	chr11	5788488	5800605	+	13	1807	32224	155079	ENSMUSG00000020476.14	ENCODEMT000155079	Dbnl	ENCODEMT000155079	Known	NIC	None	0.3499999940395355	None	None	None	None
m54284U_191213_120042/65798729/ccs	PacBio_Hippocampus_Rep2	mm10_ERCC_SIRV	chr17	12119308	12219607	+	9	1853	46252	119781	ENSMUSG00000023827.8	ENSMUST00000024594.8	Agpat4	Agpat4-201	Known	Known	None	0.75	None	None	None	None
m54284U_191213_120042/5374094/ccs	PacBio_Hippocampus_Rep2	mm10_ERCC_SIRV	chr19	4192124	4195420	+	7	1414	49901	130385	ENSMUSG00000040385.7	ENSMUST00000046094.5	Ppp1ca	Ppp1ca-201	Known	Known	None	0.10000000149011612	None	None	None	None
m54284U_191212_053548/160236195/ccs	PacBio_Hippocampus_Rep1	mm10_ERCC_SIRV	chr3	14886481	14900770	+	8	1696	7391	155042	ENSMUSG00000027562.12	ENCODEMT000155042	Car2	ENCODEMT000155042	Known	NIC	None	0.10000000149011612	None	None	None	None
m54284U_191212_053548/177407114/ccs	PacBio_Hippocampus_Rep1	mm10_ERCC_SIRV	chr15	27681514	27656269	-	8	1754	42923	110374	ENSMUSG00000056069.10	ENSMUST00000226145.1	Otulinl	Otulinl-202	Known	Known	None	0.30000001192092896	None	None	None	None
m54284U_191107_221739/172754124/ccs	PacBio_Cortex_Rep1	mm10_ERCC_SIRV	chr9	7837058	7818228	-	8	3331	26706	69812	ENSMUSG00000057367.12	ENSMUST00000190341.6	Birc2	Birc2-204	Known	Known	None	0.20000000298023224	None	None	None	None
m54284U_191109_043049/32899842/ccs	PacBio_Cortex_Rep2	mm10_ERCC_SIRV	chr1	17161840	17163466	+	1	1627	221	514	ENSMUSG00000025777.8	ENSMUST00000189465.1	Gdap1	Gdap1-203	Known	Known	None	0.75	None	None	None	None
m54284U_191212_053548/179438748/ccs	PacBio_Hippocampus_Rep1	mm10_ERCC_SIRV	chr15	27681502	27656269	-	8	1742	42923	110374	ENSMUSG00000056069.10	ENSMUST00000226145.1	Otulinl	Otulinl-202	Known	Known	None	0.30000001192092896	None	None	None	None
m54284U_191212_053548/101254841/ccs	PacBio_Hippocampus_Rep1	mm10_ERCC_SIRV	chr13	19619827	19591724	-	3	2368	37938	99006	ENSMUSG00000002808.7	ENSMUST00000002885.7	Epdr1	Epdr1-201	Known	Known	None	0.4000000059604645	None	None	None	None
m54284U_191107_221739/12518022/ccs	PacBio_Cortex_Rep1	mm10_ERCC_SIRV	chr3	14886483	14900770	+	8	1694	7391	155042	ENSMUSG00000027562.12	ENCODEMT000155042	Car2	ENCODEMT000155042	Known	NIC	None	0.10000000149011612	None	None	None	None
m54284U_191107_221739/55641504/ccs	PacBio_Cortex_Rep1	mm10_ERCC_SIRV	chr17	12119309	12219639	+	9	1884	46252	119781	ENSMUSG00000023827.8	ENSMUST00000024594.8	Agpat4	Agpat4-201	Known	Known	None	0.10000000149011612	None	None	None	None
m54284U_191213_120042/17500545/ccs	PacBio_Hippocampus_Rep2	mm10_ERCC_SIRV	chr19	4192124	4195424	+	7	1418	49901	130385	ENSMUSG00000040385.7	ENSMUST00000046094.5	Ppp1ca	Ppp1ca-201	Known	Known	None	0.05000000074505806	None	None	None	None
m54284U_191107_221739/173147194/ccs	PacBio_Cortex_Rep1	mm10_ERCC_SIRV	chr9	7837054	7818228	-	8	3321	26706	69812	ENSMUSG00000057367.12	ENSMUST00000190341.6	Birc2	Birc2-204	Known	Known	None	0.20000000298023224	None	None	None	None
m54284U_191212_053548/47319636/ccs	PacBio_Hippocampus_Rep1	mm10_ERCC_SIRV	chr11	5788504	5800974	+	13	2333	32224	84688	ENSMUSG00000020476.14	ENSMUST00000102928.4	Dbnl	Dbnl-202	Known	Known	None	0.25	None	None	None	None
m54284U_191109_043049/58919395/ccs	PacBio_Cortex_Rep2	mm10_ERCC_SIRV	chr1	17161840	17164263	+	1	2424	221	514	ENSMUSG00000025777.8	ENSMUST00000189465.1	Gdap1	Gdap1-203	Known	Known	None	0.3499999940395355	None	None	None	None
m54284U_191213_120042/151781938/ccs	PacBio_Hippocampus_Rep2	mm10_ERCC_SIRV	chr7	3694686	3701005	+	4	1157	19435	50953	ENSMUSG00000035585.16	ENSMUST00000108627.3	Tsen34	Tsen34-202	Known	Known	None	0.30000001192092896	None	None	None	None
m54284U_191213_120042/12320864/ccs	PacBio_Hippocampus_Rep2	mm10_ERCC_SIRV	chr15	27681511	27656269	-	8	1751	42923	110374	ENSMUSG00000056069.10	ENSMUST00000226145.1	Otulinl	Otulinl-202	Known	Known	None	0.30000001192092896	None	None	None	None
m54284U_191107_221739/88146517/ccs	PacBio_Cortex_Rep1	mm10_ERCC_SIRV	chr17	12119309	12219639	+	9	1884	46252	119781	ENSMUSG00000023827.8	ENSMUST00000024594.8	Agpat4	Agpat4-201	Known	Known	None	0.10000000149011612	None	None	None	None
m54284U_191107_221739/177342742/ccs	PacBio_Cortex_Rep1	mm10_ERCC_SIRV	chr9	7837053	7818228	-	8	3326	26706	69812	ENSMUSG00000057367.12	ENSMUST00000190341.6	Birc2	Birc2-204	Known	Known	None	0.20000000298023224	None	None	None	None
m54284U_191213_120042/42206896/ccs	PacBio_Hippocampus_Rep2	mm10_ERCC_SIRV	chr19	4192124	4195419	+	7	1413	49901	130385	ENSMUSG00000040385.7	ENSMUST00000046094.5	Ppp1ca	Ppp1ca-201	Known	Known	None	0.15000000596046448	None	None	None	None
m54284U_191107_221739/50921517/ccs	PacBio_Cortex_Rep1	mm10_ERCC_SIRV	chr3	14886483	14900770	+	8	1694	7391	155042	ENSMUSG00000027562.12	ENCODEMT000155042	Car2	ENCODEMT000155042	Known	NIC	None	0.10000000149011612	None	None	None	None
m54284U_191109_043049/91226968/ccs	PacBio_Cortex_Rep2	mm10_ERCC_SIRV	chr1	17161840	17164263	+	1	2424	221	514	ENSMUSG00000025777.8	ENSMUST00000189465.1	Gdap1	Gdap1-203	Known	Known	None	0.3499999940395355	None	None	None	None
m54284U_191212_053548/101321549/ccs	PacBio_Hippocampus_Rep1	mm10_ERCC_SIRV	chr13	19619768	19591724	-	3	2309	37938	99006	ENSMUSG00000002808.7	ENSMUST00000002885.7	Epdr1	Epdr1-201	Known	Known	None	0.4000000059604645	None	None	None	None
m54284U_191212_053548/48627830/ccs	PacBio_Hippocampus_Rep1	mm10_ERCC_SIRV	chr11	5788504	5800985	+	13	2341	32224	84686	ENSMUSG00000020476.14	ENSMUST00000109845.7	Dbnl	Dbnl-203	Known	Known	None	0.15000000596046448	None	None	None	None
m54284U_191107_221739/179175608/ccs	PacBio_Cortex_Rep1	mm10_ERCC_SIRV	chr9	7837061	7818228	-	8	3334	26706	69812	ENSMUSG00000057367.12	ENSMUST00000190341.6	Birc2	Birc2-204	Known	Known	None	0.20000000298023224	None	None	None	None
m54284U_191213_120042/47187065/ccs	PacBio_Hippocampus_Rep2	mm10_ERCC_SIRV	chr19	4192124	4195419	+	7	1413	49901	130385	ENSMUSG00000040385.7	ENSMUST00000046094.5	Ppp1ca	Ppp1ca-201	Known	Known	None	0.15000000596046448	None	None	None	None
m54284U_191107_221739/128255207/ccs	PacBio_Cortex_Rep1	mm10_ERCC_SIRV	chr17	12119309	12219632	+	9	1877	46252	119781	ENSMUSG00000023827.8	ENSMUST00000024594.8	Agpat4	Agpat4-201	Known	Known	None	0.05000000074505806	None	None	None	None
m54284U_191213_120042/13500741/ccs	PacBio_Hippocampus_Rep2	mm10_ERCC_SIRV	chr15	27681514	27656269	-	8	1754	42923	110374	ENSMUSG00000056069.10	ENSMUST00000226145.1	Otulinl	Otulinl-202	Known	Known	None	0.30000001192092896	None	None	None	None
m54284U_191107_221739/33620358/ccs	PacBio_Cortex_Rep1	mm10_ERCC_SIRV	chr7	3694690	3701004	+	4	1152	19435	50953	ENSMUSG00000035585.16	ENSMUST00000108627.3	Tsen34	Tsen34-202	Known	Known	None	0.3499999940395355	None	None	None	None
m54284U_191109_043049/110102153/ccs	PacBio_Cortex_Rep2	mm10_ERCC_SIRV	chr1	17161840	17164260	+	1	2421	221	514	ENSMUSG00000025777.8	ENSMUST00000189465.1	Gdap1	Gdap1-203	Known	Known	None	0.3499999940395355	None	None	None	None
m54284U_191213_120042/66454122/ccs	PacBio_Hippocampus_Rep2	mm10_ERCC_SIRV	chr19	4192124	4195421	+	7	1415	49901	130385	ENSMUSG00000040385.7	ENSMUST00000046094.5	Ppp1ca	Ppp1ca-201	Known	Known	None	0.10000000149011612	None	None	None	None
m54284U_191107_221739/95421675/ccs	PacBio_Cortex_Rep1	mm10_ERCC_SIRV	chr3	14886483	14900770	+	8	1694	7391	155042	ENSMUSG00000027562.12	ENCODEMT000155042	Car2	ENCODEMT000155042	Known	NIC	None	0.10000000149011612	None	None	None	None
m54284U_191212_053548/101450026/ccs	PacBio_Hippocampus_Rep1	mm10_ERCC_SIRV	chr13	19619784	19591724	-	3	2319	37938	99006	ENSMUSG00000002808.7	ENSMUST00000002885.7	Epdr1	Epdr1-201	Known	Known	None	0.4000000059604645	None	None	None	None
m54284U_191109_043049/8061089/ccs	PacBio_Cortex_Rep2	mm10_ERCC_SIRV	chr9	7837044	7818228	-	8	3317	26706	69812	ENSMUSG00000057367.12	ENSMUST00000190341.6	Birc2	Birc2-204	Known	Known	None	0.20000000298023224	None	None	None	None
m54284U_191109_043049/38731960/ccs	PacBio_Cortex_Rep2	mm10_ERCC_SIRV	chr17	12119309	12219641	+	9	1886	46252	119781	ENSMUSG00000023827.8	ENSMUST00000024594.8	Agpat4	Agpat4-201	Known	Known	None	0.15000000596046448	None	None	None	None
m54284U_191213_120042/78446877/ccs	PacBio_Hippocampus_Rep2	mm10_ERCC_SIRV	chr19	4192124	4195419	+	7	1413	49901	130385	ENSMUSG00000040385.7	ENSMUST00000046094.5	Ppp1ca	Ppp1ca-201	Known	Known	None	0.15000000596046448	None	None	None	None
m54284U_191212_053548/50069643/ccs	PacBio_Hippocampus_Rep1	mm10_ERCC_SIRV	chr11	5788504	5800975	+	13	2331	32224	84686	ENSMUSG00000020476.14	ENSMUST00000109845.7	Dbnl	Dbnl-203	Known	Known	None	0.25	None	None	None	None
m54284U_191109_043049/10683582/ccs	PacBio_Cortex_Rep2	mm10_ERCC_SIRV	chr9	7834767	7818228	-	7	2650	26706	69813	ENSMUSG00000057367.12	ENSMUST00000074246.6	Birc2	Birc2-202	Known	Known	None	0.20000000298023224	None	None	None	None
m54284U_191109_043049/122095644/ccs	PacBio_Cortex_Rep2	mm10_ERCC_SIRV	chr3	14886483	14900768	+	8	1692	7391	155042	ENSMUSG00000027562.12	ENCODEMT000155042	Car2	ENCODEMT000155042	Known	NIC	None	0.10000000149011612	None	None	None	None
m54284U_191213_120042/92210455/ccs	PacBio_Hippocampus_Rep2	mm10_ERCC_SIRV	chr15	27681503	27656269	-	8	1743	42923	110374	ENSMUSG00000056069.10	ENSMUST00000226145.1	Otulinl	Otulinl-202	Known	Known	None	0.30000001192092896	None	None	None	None
m54284U_191107_221739/61735204/ccs	PacBio_Cortex_Rep1	mm10_ERCC_SIRV	chr7	3694702	3701004	+	4	1140	19435	50953	ENSMUSG00000035585.16	ENSMUST00000108627.3	Tsen34	Tsen34-202	Known	Known	None	0.3499999940395355	None	None	None	None
m54284U_191109_043049/120520723/ccs	PacBio_Cortex_Rep2	mm10_ERCC_SIRV	chr1	17161840	17163468	+	1	1629	221	514	ENSMUSG00000025777.8	ENSMUST00000189465.1	Gdap1	Gdap1-203	Known	Known	None	0.800000011920929	None	None	None	None
m54284U_191213_120042/89459359/ccs	PacBio_Hippocampus_Rep2	mm10_ERCC_SIRV	chr19	4192124	4195417	+	7	1411	49901	130385	ENSMUSG00000040385.7	ENSMUST00000046094.5	Ppp1ca	Ppp1ca-201	Known	Known	None	0.15000000596046448	None	None	None	None
m54284U_191212_053548/101647884/ccs	PacBio_Hippocampus_Rep1	mm10_ERCC_SIRV	chr13	19619782	19591724	-	3	2323	37938	99006	ENSMUSG00000002808.7	ENSMUST00000002885.7	Epdr1	Epdr1-201	Known	Known	None	0.4000000059604645	None	None	None	None
m54284U_191109_043049/83625665/ccs	PacBio_Cortex_Rep2	mm10_ERCC_SIRV	chr17	12119309	12219639	+	9	1884	46252	119781	ENSMUSG00000023827.8	ENSMUST00000024594.8	Agpat4	Agpat4-201	Known	Known	None	0.10000000149011612	None	None	None	None
m54284U_191109_043049/20384179/ccs	PacBio_Cortex_Rep2	mm10_ERCC_SIRV	chr9	7837058	7818228	-	8	3331	26706	69812	ENSMUSG00000057367.12	ENSMUST00000190341.6	Birc2	Birc2-204	Known	Known	None	0.20000000298023224	None	None	None	None
m54284U_191212_053548/92406792/ccs	PacBio_Hippocampus_Rep1	mm10_ERCC_SIRV	chr1	17161840	17163467	+	1	1628	221	514	ENSMUSG00000025777.8	ENSMUST00000189465.1	Gdap1	Gdap1-203	Known	Known	None	0.800000011920929	None	None	None	None
m54284U_191212_053548/51709974/ccs	PacBio_Hippocampus_Rep1	mm10_ERCC_SIRV	chr11	5788504	5800975	+	13	2334	32224	84688	ENSMUSG00000020476.14	ENSMUST00000102928.4	Dbnl	Dbnl-202	Known	Known	None	0.25	None	None	None	None
m54284U_191213_120042/97387972/ccs	PacBio_Hippocampus_Rep2	mm10_ERCC_SIRV	chr19	4192124	4195422	+	7	1416	49901	130385	ENSMUSG00000040385.7	ENSMUST00000046094.5	Ppp1ca	Ppp1ca-201	Known	Known	None	0.10000000149011612	None	None	None	None
m54284U_191213_120042/29425673/ccs	PacBio_Hippocampus_Rep2	mm10_ERCC_SIRV	chr1	17161840	17164266	+	1	2427	221	514	ENSMUSG00000025777.8	ENSMUST00000189465.1	Gdap1	Gdap1-203	Known	Known	None	0.25	None	None	None	None
m54284U_191212_053548/16777487/ccs	PacBio_Hippocampus_Rep1	mm10_ERCC_SIRV	chr3	14886483	14900769	+	8	1693	7391	155042	ENSMUSG00000027562.12	ENCODEMT000155042	Car2	ENCODEMT000155042	Known	NIC	None	0.10000000149011612	None	None	None	None
m54284U_191109_043049/87950552/ccs	PacBio_Cortex_Rep2	mm10_ERCC_SIRV	chr17	12119309	12219641	+	9	1886	46252	119781	ENSMUSG00000023827.8	ENSMUST00000024594.8	Agpat4	Agpat4-201	Known	Known	None	0.15000000596046448	None	None	None	None
m54284U_191109_043049/28183206/ccs	PacBio_Cortex_Rep2	mm10_ERCC_SIRV	chr9	7837056	7818228	-	8	3329	26706	69812	ENSMUSG00000057367.12	ENSMUST00000190341.6	Birc2	Birc2-204	Known	Known	None	0.20000000298023224	None	None	None	None
m54284U_191213_120042/97452712/ccs	PacBio_Hippocampus_Rep2	mm10_ERCC_SIRV	chr15	27681528	27656269	-	8	1768	42923	110374	ENSMUSG00000056069.10	ENSMUST00000226145.1	Otulinl	Otulinl-202	Known	Known	None	0.30000001192092896	None	None	None	None
m54284U_191212_053548/101714662/ccs	PacBio_Hippocampus_Rep1	mm10_ERCC_SIRV	chr13	19619822	19591724	-	3	2363	37938	99006	ENSMUSG00000002808.7	ENSMUST00000002885.7	Epdr1	Epdr1-201	Known	Known	None	0.4000000059604645	None	None	None	None
m54284U_191107_221739/137169271/ccs	PacBio_Cortex_Rep1	mm10_ERCC_SIRV	chr7	3694711	3701007	+	4	1134	19435	50953	ENSMUSG00000035585.16	ENSMUST00000108627.3	Tsen34	Tsen34-202	Known	Known	None	0.25	None	None	None	None
m54284U_191109_043049/28901978/ccs	PacBio_Cortex_Rep2	mm10_ERCC_SIRV	chr9	7837043	7818228	-	8	3316	26706	69812	ENSMUSG00000057367.12	ENSMUST00000190341.6	Birc2	Birc2-204	Known	Known	None	0.20000000298023224	None	None	None	None
m54284U_191213_120042/91097575/ccs	PacBio_Hippocampus_Rep2	mm10_ERCC_SIRV	chr1	17161840	17163467	+	1	1628	221	514	ENSMUSG00000025777.8	ENSMUST00000189465.1	Gdap1	Gdap1-203	Known	Known	None	0.800000011920929	None	None	None	None
m54284U_191212_053548/52889646/ccs	PacBio_Hippocampus_Rep1	mm10_ERCC_SIRV	chr11	5788504	5800443	+	13	1799	32224	84686	ENSMUSG00000020476.14	ENSMUST00000109845.7	Dbnl	Dbnl-203	Known	Known	None	0.44999998807907104	None	None	None	None
m54284U_191212_053548/20514681/ccs	PacBio_Hippocampus_Rep1	mm10_ERCC_SIRV	chr3	14886283	14900767	+	7	1930	7391	19679	ENSMUSG00000027562.12	ENSMUST00000029078.8	Car2	Car2-201	Known	Known	None	0.10000000149011612	None	None	None	None
m54284U_191109_043049/108658889/ccs	PacBio_Cortex_Rep2	mm10_ERCC_SIRV	chr17	12119309	12219641	+	9	1886	46252	119781	ENSMUSG00000023827.8	ENSMUST00000024594.8	Agpat4	Agpat4-201	Known	Known	None	0.15000000596046448	None	None	None	None
m54284U_191213_120042/114099196/ccs	PacBio_Hippocampus_Rep2	mm10_ERCC_SIRV	chr19	4192124	4195419	+	7	1413	49901	130385	ENSMUSG00000040385.7	ENSMUST00000046094.5	Ppp1ca	Ppp1ca-201	Known	Known	None	0.15000000596046448	None	None	None	None
m54284U_191109_043049/36702236/ccs	PacBio_Cortex_Rep2	mm10_ERCC_SIRV	chr9	7837064	7818228	-	8	3337	26706	69812	ENSMUSG00000057367.12	ENSMUST00000190341.6	Birc2	Birc2-204	Known	Known	None	0.20000000298023224	None	None	None	None
m54284U_191212_053548/101911241/ccs	PacBio_Hippocampus_Rep1	mm10_ERCC_SIRV	chr13	19619768	19591724	-	3	2309	37938	99006	ENSMUSG00000002808.7	ENSMUST00000002885.7	Epdr1	Epdr1-201	Known	Known	None	0.4000000059604645	None	None	None	None
m54284U_191213_120042/129892506/ccs	PacBio_Hippocampus_Rep2	mm10_ERCC_SIRV	chr1	17161840	17163467	+	1	1628	221	514	ENSMUSG00000025777.8	ENSMUST00000189465.1	Gdap1	Gdap1-203	Known	Known	None	0.800000011920929	None	None	None	None
m54284U_191213_120042/129501507/ccs	PacBio_Hippocampus_Rep2	mm10_ERCC_SIRV	chr15	27681514	27656269	-	8	1754	42923	110374	ENSMUSG00000056069.10	ENSMUST00000226145.1	Otulinl	Otulinl-202	Known	Known	None	0.30000001192092896	None	None	None	None
m54284U_191212_053548/61801838/ccs	PacBio_Hippocampus_Rep1	mm10_ERCC_SIRV	chr3	14886283	14900769	+	7	1932	7391	19679	ENSMUSG00000027562.12	ENSMUST00000029078.8	Car2	Car2-201	Known	Known	None	0.10000000149011612	None	None	None	None
m54284U_191213_120042/126747011/ccs	PacBio_Hippocampus_Rep2	mm10_ERCC_SIRV	chr19	4192124	4195417	+	7	1411	49901	130385	ENSMUSG00000040385.7	ENSMUST00000046094.5	Ppp1ca	Ppp1ca-201	Known	Known	None	0.15000000596046448	None	None	None	None
m54284U_191212_053548/65733977/ccs	PacBio_Hippocampus_Rep1	mm10_ERCC_SIRV	chr7	3694759	3701012	+	4	1091	19435	50953	ENSMUSG00000035585.16	ENSMUST00000108627.3	Tsen34	Tsen34-202	Known	Known	None	0.15000000596046448	None	None	None	None
m54284U_191109_043049/41615451/ccs	PacBio_Cortex_Rep2	mm10_ERCC_SIRV	chr9	7837067	7818228	-	8	3340	26706	69812	ENSMUSG00000057367.12	ENSMUST00000190341.6	Birc2	Birc2-204	Known	Known	None	0.20000000298023224	None	None	None	None
m54284U_191212_053548/53674343/ccs	PacBio_Hippocampus_Rep1	mm10_ERCC_SIRV	chr11	5788504	5800975	+	13	2331	32224	84686	ENSMUSG00000020476.14	ENSMUST00000109845.7	Dbnl	Dbnl-203	Known	Known	None	0.25	None	None	None	None
m54284U_191109_043049/47449383/ccs	PacBio_Cortex_Rep2	mm10_ERCC_SIRV	chr1	17161843	17164263	+	1	2421	221	514	ENSMUSG00000025777.8	ENSMUST00000189465.1	Gdap1	Gdap1-203	Known	Known	None	0.3499999940395355	None	None	None	None
m54284U_191109_043049/112527014/ccs	PacBio_Cortex_Rep2	mm10_ERCC_SIRV	chr17	12119309	12219642	+	9	1887	46252	119781	ENSMUSG00000023827.8	ENSMUST00000024594.8	Agpat4	Agpat4-201	Known	Known	None	0.20000000298023224	None	None	None	None
m54284U_191212_053548/102499009/ccs	PacBio_Hippocampus_Rep1	mm10_ERCC_SIRV	chr13	19619784	19591724	-	3	2325	37938	99006	ENSMUSG00000002808.7	ENSMUST00000002885.7	Epdr1	Epdr1-201	Known	Known	None	0.4000000059604645	None	None	None	None
m54284U_191212_053548/68422156/ccs	PacBio_Hippocampus_Rep1	mm10_ERCC_SIRV	chr3	14886283	14900768	+	7	1931	7391	19679	ENSMUSG00000027562.12	ENSMUST00000029078.8	Car2	Car2-201	Known	Known	None	0.10000000149011612	None	None	None	None
m54284U_191213_120042/139264645/ccs	PacBio_Hippocampus_Rep2	mm10_ERCC_SIRV	chr19	4192124	4195419	+	7	1413	49901	130385	ENSMUSG00000040385.7	ENSMUST00000046094.5	Ppp1ca	Ppp1ca-201	Known	Known	None	0.15000000596046448	None	None	None	None
m54284U_191109_043049/46663067/ccs	PacBio_Cortex_Rep2	mm10_ERCC_SIRV	chr9	7837090	7818229	-	8	3629	26706	155093	ENSMUSG00000057367.12	ENCODEMT000155093	Birc2	ENCODEMT000155093	Known	NIC	None	0.20000000298023224	None	None	None	None
m54284U_191213_120042/147063128/ccs	PacBio_Hippocampus_Rep2	mm10_ERCC_SIRV	chr15	27681512	27656269	-	8	1752	42923	110374	ENSMUSG00000056069.10	ENSMUST00000226145.1	Otulinl	Otulinl-202	Known	Known	None	0.30000001192092896	None	None	None	None
m54284U_191109_043049/149554229/ccs	PacBio_Cortex_Rep2	mm10_ERCC_SIRV	chr17	12119309	12219641	+	9	1886	46252	119781	ENSMUSG00000023827.8	ENSMUST00000024594.8	Agpat4	Agpat4-201	Known	Known	None	0.15000000596046448	None	None	None	None
m54284U_191109_043049/84279666/ccs	PacBio_Cortex_Rep2	mm10_ERCC_SIRV	chr1	17161843	17164272	+	1	2430	221	514	ENSMUSG00000025777.8	ENSMUST00000189465.1	Gdap1	Gdap1-203	Known	Known	None	0.20000000298023224	None	None	None	None
m54284U_191109_043049/52756802/ccs	PacBio_Cortex_Rep2	mm10_ERCC_SIRV	chr9	7837059	7818228	-	8	3332	26706	69812	ENSMUSG00000057367.12	ENSMUST00000190341.6	Birc2	Birc2-204	Known	Known	None	0.20000000298023224	None	None	None	None
m54284U_191213_120042/141821680/ccs	PacBio_Hippocampus_Rep2	mm10_ERCC_SIRV	chr19	4192124	4195419	+	7	1413	49901	130385	ENSMUSG00000040385.7	ENSMUST00000046094.5	Ppp1ca	Ppp1ca-201	Known	Known	None	0.15000000596046448	None	None	None	None
m54284U_191212_053548/103023861/ccs	PacBio_Hippocampus_Rep1	mm10_ERCC_SIRV	chr13	19619782	19591724	-	3	2323	37938	99006	ENSMUSG00000002808.7	ENSMUST00000002885.7	Epdr1	Epdr1-201	Known	Known	None	0.4000000059604645	None	None	None	None
m54284U_191212_053548/59901452/ccs	PacBio_Hippocampus_Rep1	mm10_ERCC_SIRV	chr7	3694782	3701004	+	4	1060	19435	50953	ENSMUSG00000035585.16	ENSMUST00000108627.3	Tsen34	Tsen34-202	Known	Known	None	0.3499999940395355	None	None	None	None
m54284U_191212_053548/101581728/ccs	PacBio_Hippocampus_Rep1	mm10_ERCC_SIRV	chr3	14886283	14900768	+	7	1931	7391	19679	ENSMUSG00000027562.12	ENSMUST00000029078.8	Car2	Car2-201	Known	Known	None	0.10000000149011612	None	None	None	None
m54284U_191212_053548/54526799/ccs	PacBio_Hippocampus_Rep1	mm10_ERCC_SIRV	chr11	5788524	5800976	+	14	1738	32224	154367	ENSMUSG00000020476.14	ENCODEMT000154367	Dbnl	ENCODEMT000154367	Known	NNC	None	0.20000000298023224	None	None	None	None
m54284U_191212_053548/21957044/ccs	PacBio_Hippocampus_Rep1	mm10_ERCC_SIRV	chr17	12119309	12219607	+	9	1852	46252	119781	ENSMUSG00000023827.8	ENSMUST00000024594.8	Agpat4	Agpat4-201	Known	Known	None	0.75	None	None	None	None
m54284U_191107_221739/10226366/ccs	PacBio_Cortex_Rep1	mm10_ERCC_SIRV	chr15	27681546	27656270	-	8	1785	42923	110374	ENSMUSG00000056069.10	ENSMUST00000226145.1	Otulinl	Otulinl-202	Known	Known	None	0.25	None	None	None	None
m54284U_191109_043049/54527483/ccs	PacBio_Cortex_Rep2	mm10_ERCC_SIRV	chr9	7837070	7818228	-	8	3343	26706	69812	ENSMUSG00000057367.12	ENSMUST00000190341.6	Birc2	Birc2-204	Known	Known	None	0.20000000298023224	None	None	None	None
m54284U_191109_043049/139134061/ccs	PacBio_Cortex_Rep2	mm10_ERCC_SIRV	chr1	17161843	17163467	+	1	1625	221	514	ENSMUSG00000025777.8	ENSMUST00000189465.1	Gdap1	Gdap1-203	Known	Known	None	0.800000011920929	None	None	None	None
m54284U_191212_053548/104072035/ccs	PacBio_Hippocampus_Rep1	mm10_ERCC_SIRV	chr13	19619773	19591724	-	3	2314	37938	99006	ENSMUSG00000002808.7	ENSMUST00000002885.7	Epdr1	Epdr1-201	Known	Known	None	0.4000000059604645	None	None	None	None
m54284U_191213_120042/147916182/ccs	PacBio_Hippocampus_Rep2	mm10_ERCC_SIRV	chr19	4192124	4195421	+	7	1415	49901	130385	ENSMUSG00000040385.7	ENSMUST00000046094.5	Ppp1ca	Ppp1ca-201	Known	Known	None	0.10000000149011612	None	None	None	None
m54284U_191212_053548/51645139/ccs	PacBio_Hippocampus_Rep1	mm10_ERCC_SIRV	chr17	12119309	12219641	+	9	1880	46252	119781	ENSMUSG00000023827.8	ENSMUST00000024594.8	Agpat4	Agpat4-201	Known	Known	None	0.15000000596046448	None	None	None	None
m54284U_191212_053548/102695664/ccs	PacBio_Hippocampus_Rep1	mm10_ERCC_SIRV	chr3	14886283	14900768	+	7	1931	7391	19679	ENSMUSG00000027562.12	ENSMUST00000029078.8	Car2	Car2-201	Known	Known	None	0.10000000149011612	None	None	None	None
m54284U_191212_053548/72289103/ccs	PacBio_Hippocampus_Rep1	mm10_ERCC_SIRV	chr7	3694792	3701005	+	4	1051	19435	50953	ENSMUSG00000035585.16	ENSMUST00000108627.3	Tsen34	Tsen34-202	Known	Known	None	0.30000001192092896	None	None	None	None
m54284U_191109_043049/55575909/ccs	PacBio_Cortex_Rep2	mm10_ERCC_SIRV	chr9	7837041	7818228	-	8	3314	26706	69812	ENSMUSG00000057367.12	ENSMUST00000190341.6	Birc2	Birc2-204	Known	Known	None	0.20000000298023224	None	None	None	None
m54284U_191107_221739/90571820/ccs	PacBio_Cortex_Rep1	mm10_ERCC_SIRV	chr1	17161853	17163467	+	1	1615	221	514	ENSMUSG00000025777.8	ENSMUST00000189465.1	Gdap1	Gdap1-203	Known	Known	None	0.800000011920929	None	None	None	None
m54284U_191212_053548/55640924/ccs	PacBio_Hippocampus_Rep1	mm10_ERCC_SIRV	chr11	5788504	5800974	+	13	2333	32224	84688	ENSMUSG00000020476.14	ENSMUST00000102928.4	Dbnl	Dbnl-202	Known	Known	None	0.25	None	None	None	None
m54284U_191107_221739/58657345/ccs	PacBio_Cortex_Rep1	mm10_ERCC_SIRV	chr15	27681511	27656270	-	8	1750	42923	110374	ENSMUSG00000056069.10	ENSMUST00000226145.1	Otulinl	Otulinl-202	Known	Known	None	0.25	None	None	None	None
m54284U_191212_053548/104531169/ccs	PacBio_Hippocampus_Rep1	mm10_ERCC_SIRV	chr13	19619774	19591724	-	3	2315	37938	99006	ENSMUSG00000002808.7	ENSMUST00000002885.7	Epdr1	Epdr1-201	Known	Known	None	0.4000000059604645	None	None	None	None
m54284U_191212_053548/103940521/ccs	PacBio_Hippocampus_Rep1	mm10_ERCC_SIRV	chr17	12119312	12219644	+	9	1850	46252	155000	ENSMUSG00000023827.8	ENCODEMT000155000	Agpat4	ENCODEMT000155000	Known	NIC	None	0.10000000149011612	None	None	None	None
m54284U_191212_053548/167906140/ccs	PacBio_Hippocampus_Rep1	mm10_ERCC_SIRV	chr3	14886283	14900769	+	7	1932	7391	19679	ENSMUSG00000027562.12	ENSMUST00000029078.8	Car2	Car2-201	Known	Known	None	0.10000000149011612	None	None	None	None
m54284U_191109_043049/56755377/ccs	PacBio_Cortex_Rep2	mm10_ERCC_SIRV	chr9	7837025	7818228	-	8	3298	26706	69812	ENSMUSG00000057367.12	ENSMUST00000190341.6	Birc2	Birc2-204	Known	Known	None	0.20000000298023224	None	None	None	None
m54284U_191213_120042/148572035/ccs	PacBio_Hippocampus_Rep2	mm10_ERCC_SIRV	chr19	4192124	4195419	+	7	1413	49901	130385	ENSMUSG00000040385.7	ENSMUST00000046094.5	Ppp1ca	Ppp1ca-201	Known	Known	None	0.15000000596046448	None	None	None	None
m54284U_191212_053548/8389559/ccs	PacBio_Hippocampus_Rep1	mm10_ERCC_SIRV	chr1	17161886	17163468	+	1	1583	221	514	ENSMUSG00000025777.8	ENSMUST00000189465.1	Gdap1	Gdap1-203	Known	Known	None	0.800000011920929	None	None	None	None
m54284U_191213_120042/150275643/ccs	PacBio_Hippocampus_Rep2	mm10_ERCC_SIRV	chr19	4192124	4195419	+	7	1413	49901	130385	ENSMUSG00000040385.7	ENSMUST00000046094.5	Ppp1ca	Ppp1ca-201	Known	Known	None	0.15000000596046448	None	None	None	None
m54284U_191109_043049/56885760/ccs	PacBio_Cortex_Rep2	mm10_ERCC_SIRV	chr9	7837048	7818228	-	8	3318	26706	155114	ENSMUSG00000057367.12	ENCODEMT000155114	Birc2	ENCODEMT000155114	Known	NNC	None	0.20000000298023224	None	None	None	None
m54284U_191212_053548/138283712/ccs	PacBio_Hippocampus_Rep1	mm10_ERCC_SIRV	chr17	12119309	12219641	+	9	1886	46252	119781	ENSMUSG00000023827.8	ENSMUST00000024594.8	Agpat4	Agpat4-201	Known	Known	None	0.15000000596046448	None	None	None	None
m54284U_191212_053548/177145591/ccs	PacBio_Hippocampus_Rep1	mm10_ERCC_SIRV	chr3	14886283	14900769	+	7	1932	7391	19679	ENSMUSG00000027562.12	ENSMUST00000029078.8	Car2	Car2-201	Known	Known	None	0.10000000149011612	None	None	None	None
m54284U_191212_053548/58656831/ccs	PacBio_Hippocampus_Rep1	mm10_ERCC_SIRV	chr11	5788504	5800594	+	13	1943	32224	84686	ENSMUSG00000020476.14	ENSMUST00000109845.7	Dbnl	Dbnl-203	Known	Known	None	0.30000001192092896	None	None	None	None
m54284U_191107_221739/58984147/ccs	PacBio_Cortex_Rep1	mm10_ERCC_SIRV	chr15	27681502	27656270	-	9	1829	42923	110373	ENSMUSG00000056069.10	ENSMUST00000226170.1	Otulinl	Otulinl-203	Known	Known	None	0.25	None	None	None	None
m54284U_191107_221739/18745418/ccs	PacBio_Cortex_Rep1	mm10_ERCC_SIRV	chr19	4192125	4195417	+	7	1410	49901	130385	ENSMUSG00000040385.7	ENSMUST00000046094.5	Ppp1ca	Ppp1ca-201	Known	Known	None	0.15000000596046448	None	None	None	None
m54284U_191212_053548/104859771/ccs	PacBio_Hippocampus_Rep1	mm10_ERCC_SIRV	chr13	19619782	19591724	-	3	2323	37938	99006	ENSMUSG00000002808.7	ENSMUST00000002885.7	Epdr1	Epdr1-201	Known	Known	None	0.4000000059604645	None	None	None	None
m54284U_191212_053548/165415570/ccs	PacBio_Hippocampus_Rep1	mm10_ERCC_SIRV	chr1	17161886	17164263	+	1	2378	221	514	ENSMUSG00000025777.8	ENSMUST00000189465.1	Gdap1	Gdap1-203	Known	Known	None	0.3499999940395355	None	None	None	None
m54284U_191212_053548/166857088/ccs	PacBio_Hippocampus_Rep1	mm10_ERCC_SIRV	chr17	12119309	12219638	+	9	1883	46252	119781	ENSMUSG00000023827.8	ENSMUST00000024594.8	Agpat4	Agpat4-201	Known	Known	None	0.10000000149011612	None	None	None	None
m54284U_191107_221739/52364226/ccs	PacBio_Cortex_Rep1	mm10_ERCC_SIRV	chr19	4192125	4195420	+	7	1413	49901	130385	ENSMUSG00000040385.7	ENSMUST00000046094.5	Ppp1ca	Ppp1ca-201	Known	Known	None	0.10000000149011612	None	None	None	None
m54284U_191109_043049/57540891/ccs	PacBio_Cortex_Rep2	mm10_ERCC_SIRV	chr9	7836968	7818228	-	6	4928	26706	155115	ENSMUSG00000057367.12	ENCODEMT000155115	Birc2	ENCODEMT000155115	Known	ISM	Prefix	0.20000000298023224	None	None	None	None
m54284U_191212_053548/105055167/ccs	PacBio_Hippocampus_Rep1	mm10_ERCC_SIRV	chr13	19619797	19591724	-	3	2338	37938	99006	ENSMUSG00000002808.7	ENSMUST00000002885.7	Epdr1	Epdr1-201	Known	Known	None	0.4000000059604645	None	None	None	None
m54284U_191107_221739/85590197/ccs	PacBio_Cortex_Rep1	mm10_ERCC_SIRV	chr1	17161887	17163153	+	1	1267	221	514	ENSMUSG00000025777.8	ENSMUST00000189465.1	Gdap1	Gdap1-203	Known	Known	None	0.6000000238418579	None	None	None	None
m54284U_191107_221739/97781277/ccs	PacBio_Cortex_Rep1	mm10_ERCC_SIRV	chr15	27681520	27656270	-	8	1759	42923	110374	ENSMUSG00000056069.10	ENSMUST00000226145.1	Otulinl	Otulinl-202	Known	Known	None	0.25	None	None	None	None
m54284U_191107_221739/54264221/ccs	PacBio_Cortex_Rep1	mm10_ERCC_SIRV	chr19	4192125	4195417	+	7	1410	49901	130385	ENSMUSG00000040385.7	ENSMUST00000046094.5	Ppp1ca	Ppp1ca-201	Known	Known	None	0.15000000596046448	None	None	None	None
m54284U_191212_053548/172359870/ccs	PacBio_Hippocampus_Rep1	mm10_ERCC_SIRV	chr17	12119312	12219656	+	9	1862	46252	155000	ENSMUSG00000023827.8	ENCODEMT000155000	Agpat4	ENCODEMT000155000	Known	NIC	None	0.3499999940395355	None	None	None	None
m54284U_191212_053548/62130197/ccs	PacBio_Hippocampus_Rep1	mm10_ERCC_SIRV	chr11	5788504	5800975	+	13	2331	32224	84686	ENSMUSG00000020476.14	ENSMUST00000109845.7	Dbnl	Dbnl-203	Known	Known	None	0.25	None	None	None	None
m54284U_191213_120042/138085162/ccs	PacBio_Hippocampus_Rep2	mm10_ERCC_SIRV	chr7	3694885	3696318	+	1	1417	19435	155116	ENSMUSG00000035585.16	ENCODEMT000155116	Tsen34	ENCODEMT000155116	Known	Genomic	None	0.5	None	None	None	None
m54284U_191107_221739/75236789/ccs	PacBio_Cortex_Rep1	mm10_ERCC_SIRV	chr3	14886484	14900576	+	8	1499	7391	155042	ENSMUSG00000027562.12	ENCODEMT000155042	Car2	ENCODEMT000155042	Known	NIC	None	0.3499999940395355	None	None	None	None
m54284U_191212_053548/105645331/ccs	PacBio_Hippocampus_Rep1	mm10_ERCC_SIRV	chr13	19619774	19591724	-	3	2315	37938	99006	ENSMUSG00000002808.7	ENSMUST00000002885.7	Epdr1	Epdr1-201	Known	Known	None	0.4000000059604645	None	None	None	None
m54284U_191212_053548/117507120/ccs	PacBio_Hippocampus_Rep1	mm10_ERCC_SIRV	chr1	17161888	17163466	+	1	1579	221	514	ENSMUSG00000025777.8	ENSMUST00000189465.1	Gdap1	Gdap1-203	Known	Known	None	0.75	None	None	None	None
m54284U_191212_053548/176752561/ccs	PacBio_Hippocampus_Rep1	mm10_ERCC_SIRV	chr17	12119309	12219633	+	9	1878	46252	119781	ENSMUSG00000023827.8	ENSMUST00000024594.8	Agpat4	Agpat4-201	Known	Known	None	0.10000000149011612	None	None	None	None
m54284U_191107_221739/72877549/ccs	PacBio_Cortex_Rep1	mm10_ERCC_SIRV	chr19	4192125	4195417	+	7	1410	49901	130385	ENSMUSG00000040385.7	ENSMUST00000046094.5	Ppp1ca	Ppp1ca-201	Known	Known	None	0.15000000596046448	None	None	None	None
m54284U_191107_221739/120128711/ccs	PacBio_Cortex_Rep1	mm10_ERCC_SIRV	chr3	14886484	14900554	+	8	1477	7391	155042	ENSMUSG00000027562.12	ENCODEMT000155042	Car2	ENCODEMT000155042	Known	NIC	None	0.699999988079071	None	None	None	None
m54284U_191107_221739/155847451/ccs	PacBio_Cortex_Rep1	mm10_ERCC_SIRV	chr15	27681571	27656270	-	9	1898	42923	110373	ENSMUSG00000056069.10	ENSMUST00000226170.1	Otulinl	Otulinl-203	Known	Known	None	0.25	None	None	None	None
m54284U_191109_043049/58787124/ccs	PacBio_Cortex_Rep2	mm10_ERCC_SIRV	chr9	7837058	7818228	-	8	3331	26706	69812	ENSMUSG00000057367.12	ENSMUST00000190341.6	Birc2	Birc2-204	Known	Known	None	0.20000000298023224	None	None	None	None
m54284U_191212_053548/107152793/ccs	PacBio_Hippocampus_Rep1	mm10_ERCC_SIRV	chr13	19619783	19591724	-	3	2324	37938	99006	ENSMUSG00000002808.7	ENSMUST00000002885.7	Epdr1	Epdr1-201	Known	Known	None	0.4000000059604645	None	None	None	None
m54284U_191213_120042/50921660/ccs	PacBio_Hippocampus_Rep2	mm10_ERCC_SIRV	chr1	17161888	17163468	+	1	1581	221	514	ENSMUSG00000025777.8	ENSMUST00000189465.1	Gdap1	Gdap1-203	Known	Known	None	0.800000011920929	None	None	None	None
m54284U_191107_221739/77333167/ccs	PacBio_Cortex_Rep1	mm10_ERCC_SIRV	chr19	4192125	4195422	+	7	1415	49901	130385	ENSMUSG00000040385.7	ENSMUST00000046094.5	Ppp1ca	Ppp1ca-201	Known	Known	None	0.10000000149011612	None	None	None	None
m54284U_191107_221739/166332723/ccs	PacBio_Cortex_Rep1	mm10_ERCC_SIRV	chr3	14886284	14900769	+	7	1931	7391	19679	ENSMUSG00000027562.12	ENSMUST00000029078.8	Car2	Car2-201	Known	Known	None	0.10000000149011612	None	None	None	None
m54284U_191109_043049/61408472/ccs	PacBio_Cortex_Rep2	mm10_ERCC_SIRV	chr9	7837076	7818228	-	8	3349	26706	69812	ENSMUSG00000057367.12	ENSMUST00000190341.6	Birc2	Birc2-204	Known	Known	None	0.20000000298023224	None	None	None	None
m54284U_191212_053548/65995888/ccs	PacBio_Hippocampus_Rep1	mm10_ERCC_SIRV	chr11	5788504	5800610	+	13	1966	32224	84686	ENSMUSG00000020476.14	ENSMUST00000109845.7	Dbnl	Dbnl-203	Known	Known	None	0.20000000298023224	None	None	None	None
m54284U_191212_053548/108136935/ccs	PacBio_Hippocampus_Rep1	mm10_ERCC_SIRV	chr13	19619812	19591724	-	3	2353	37938	99006	ENSMUSG00000002808.7	ENSMUST00000002885.7	Epdr1	Epdr1-201	Known	Known	None	0.4000000059604645	None	None	None	None
m54284U_191109_043049/65996386/ccs	PacBio_Cortex_Rep2	mm10_ERCC_SIRV	chr1	17161923	17163192	+	1	1270	221	514	ENSMUSG00000025777.8	ENSMUST00000189465.1	Gdap1	Gdap1-203	Known	Known	None	0.699999988079071	None	None	None	None
m54284U_191107_221739/177210668/ccs	PacBio_Cortex_Rep1	mm10_ERCC_SIRV	chr15	27681513	27656270	-	8	1752	42923	110374	ENSMUSG00000056069.10	ENSMUST00000226145.1	Otulinl	Otulinl-202	Known	Known	None	0.25	None	None	None	None
m54284U_191107_221739/81330991/ccs	PacBio_Cortex_Rep1	mm10_ERCC_SIRV	chr19	4192125	4195417	+	7	1410	49901	130385	ENSMUSG00000040385.7	ENSMUST00000046094.5	Ppp1ca	Ppp1ca-201	Known	Known	None	0.15000000596046448	None	None	None	None
m54284U_191213_120042/19270110/ccs	PacBio_Hippocampus_Rep2	mm10_ERCC_SIRV	chr17	12119309	12219640	+	9	1885	46252	119781	ENSMUSG00000023827.8	ENSMUST00000024594.8	Agpat4	Agpat4-201	Known	Known	None	0.15000000596046448	None	None	None	None
m54284U_191107_221739/179765715/ccs	PacBio_Cortex_Rep1	mm10_ERCC_SIRV	chr3	14886484	14900554	+	8	1477	7391	155042	ENSMUSG00000027562.12	ENCODEMT000155042	Car2	ENCODEMT000155042	Known	NIC	None	0.699999988079071	None	None	None	None
m54284U_191109_043049/65275572/ccs	PacBio_Cortex_Rep2	mm10_ERCC_SIRV	chr9	7837077	7818228	-	8	3350	26706	69812	ENSMUSG00000057367.12	ENSMUST00000190341.6	Birc2	Birc2-204	Known	Known	None	0.20000000298023224	None	None	None	None
m54284U_191212_053548/108137262/ccs	PacBio_Hippocampus_Rep1	mm10_ERCC_SIRV	chr13	19619773	19591724	-	3	2314	37938	99006	ENSMUSG00000002808.7	ENSMUST00000002885.7	Epdr1	Epdr1-201	Known	Known	None	0.4000000059604645	None	None	None	None
m54284U_191109_043049/16646896/ccs	PacBio_Cortex_Rep2	mm10_ERCC_SIRV	chr15	27681514	27656270	-	8	1753	42923	110374	ENSMUSG00000056069.10	ENSMUST00000226145.1	Otulinl	Otulinl-202	Known	Known	None	0.25	None	None	None	None
m54284U_191109_043049/150799920/ccs	PacBio_Cortex_Rep2	mm10_ERCC_SIRV	chr1	17161937	17164094	+	1	2158	221	514	ENSMUSG00000025777.8	ENSMUST00000189465.1	Gdap1	Gdap1-203	Known	Known	None	0.25	None	None	None	None
m54284U_191107_221739/84084167/ccs	PacBio_Cortex_Rep1	mm10_ERCC_SIRV	chr19	4192125	4195419	+	7	1412	49901	130385	ENSMUSG00000040385.7	ENSMUST00000046094.5	Ppp1ca	Ppp1ca-201	Known	Known	None	0.15000000596046448	None	None	None	None
m54284U_191213_120042/37554594/ccs	PacBio_Hippocampus_Rep2	mm10_ERCC_SIRV	chr17	12119309	12219642	+	9	1887	46252	119781	ENSMUSG00000023827.8	ENSMUST00000024594.8	Agpat4	Agpat4-201	Known	Known	None	0.20000000298023224	None	None	None	None
m54284U_191109_043049/61605855/ccs	PacBio_Cortex_Rep2	mm10_ERCC_SIRV	chr3	14886484	14900770	+	8	1693	7391	155042	ENSMUSG00000027562.12	ENCODEMT000155042	Car2	ENCODEMT000155042	Known	NIC	None	0.10000000149011612	None	None	None	None
m54284U_191109_043049/66519175/ccs	PacBio_Cortex_Rep2	mm10_ERCC_SIRV	chr9	7837040	7818228	-	8	3313	26706	69812	ENSMUSG00000057367.12	ENSMUST00000190341.6	Birc2	Birc2-204	Known	Known	None	0.20000000298023224	None	None	None	None
m54284U_191107_221739/2164617/ccs	PacBio_Cortex_Rep1	mm10_ERCC_SIRV	chr7	3695477	3700968	+	2	586	19435	155117	ENSMUSG00000035585.16	ENCODEMT000155117	Tsen34	ENCODEMT000155117	Known	ISM	Suffix	0.10000000149011612	None	None	None	None
m54284U_191212_053548/66259419/ccs	PacBio_Hippocampus_Rep1	mm10_ERCC_SIRV	chr11	5788504	5800454	+	13	1810	32224	84686	ENSMUSG00000020476.14	ENSMUST00000109845.7	Dbnl	Dbnl-203	Known	Known	None	0.30000001192092896	None	None	None	None
m54284U_191107_221739/95814984/ccs	PacBio_Cortex_Rep1	mm10_ERCC_SIRV	chr19	4192125	4195416	+	7	1423	49901	130385	ENSMUSG00000040385.7	ENSMUST00000046094.5	Ppp1ca	Ppp1ca-201	Known	Known	None	0.15000000596046448	None	None	None	None
m54284U_191212_053548/108462954/ccs	PacBio_Hippocampus_Rep1	mm10_ERCC_SIRV	chr13	19619777	19591724	-	3	2318	37938	99006	ENSMUSG00000002808.7	ENSMUST00000002885.7	Epdr1	Epdr1-201	Known	Known	None	0.4000000059604645	None	None	None	None
m54284U_191109_043049/67372320/ccs	PacBio_Cortex_Rep2	mm10_ERCC_SIRV	chr9	7837030	7818228	-	8	3544	26706	155118	ENSMUSG00000057367.12	ENCODEMT000155118	Birc2	ENCODEMT000155118	Known	NNC	None	0.20000000298023224	None	None	None	None
m54284U_191109_043049/19334494/ccs	PacBio_Cortex_Rep2	mm10_ERCC_SIRV	chr15	27681521	27656270	-	8	1760	42923	110374	ENSMUSG00000056069.10	ENSMUST00000226145.1	Otulinl	Otulinl-202	Known	Known	None	0.25	None	None	None	None
m54284U_191109_043049/177539518/ccs	PacBio_Cortex_Rep2	mm10_ERCC_SIRV	chr3	14886484	14900770	+	8	1693	7391	155042	ENSMUSG00000027562.12	ENCODEMT000155042	Car2	ENCODEMT000155042	Known	NIC	None	0.10000000149011612	None	None	None	None
m54284U_191107_221739/98566349/ccs	PacBio_Cortex_Rep1	mm10_ERCC_SIRV	chr19	4192125	4195417	+	7	1410	49901	130385	ENSMUSG00000040385.7	ENSMUST00000046094.5	Ppp1ca	Ppp1ca-201	Known	Known	None	0.15000000596046448	None	None	None	None
m54284U_191213_120042/40239560/ccs	PacBio_Hippocampus_Rep2	mm10_ERCC_SIRV	chr17	12119309	12219628	+	9	1873	46252	119781	ENSMUSG00000023827.8	ENSMUST00000024594.8	Agpat4	Agpat4-201	Known	Known	None	0.0	None	None	None	None
m54284U_191212_053548/66651612/ccs	PacBio_Hippocampus_Rep1	mm10_ERCC_SIRV	chr11	5788504	5800973	+	13	2332	32224	84688	ENSMUSG00000020476.14	ENSMUST00000102928.4	Dbnl	Dbnl-202	Known	Known	None	0.20000000298023224	None	None	None	None
m54284U_191212_053548/90309971/ccs	PacBio_Hippocampus_Rep1	mm10_ERCC_SIRV	chr1	17162056	17164284	+	1	2222	221	155119	ENSMUSG00000025777.8	ENCODEMT000155119	Gdap1	ENCODEMT000155119	Known	Genomic	None	0.5	None	None	None	None
m54284U_191212_053548/109119779/ccs	PacBio_Hippocampus_Rep1	mm10_ERCC_SIRV	chr13	19619768	19591724	-	3	2302	37938	99006	ENSMUSG00000002808.7	ENSMUST00000002885.7	Epdr1	Epdr1-201	Known	Known	None	0.4000000059604645	None	None	None	None
m54284U_191109_043049/19792616/ccs	PacBio_Cortex_Rep2	mm10_ERCC_SIRV	chr15	27681515	27656270	-	8	1754	42923	110374	ENSMUSG00000056069.10	ENSMUST00000226145.1	Otulinl	Otulinl-202	Known	Known	None	0.25	None	None	None	None
m54284U_191212_053548/3016320/ccs	PacBio_Hippocampus_Rep1	mm10_ERCC_SIRV	chr3	14886284	14900769	+	7	1931	7391	19679	ENSMUSG00000027562.12	ENSMUST00000029078.8	Car2	Car2-201	Known	Known	None	0.10000000149011612	None	None	None	None
m54284U_191213_120042/41748538/ccs	PacBio_Hippocampus_Rep2	mm10_ERCC_SIRV	chr17	12119309	12219641	+	9	1886	46252	119781	ENSMUSG00000023827.8	ENSMUST00000024594.8	Agpat4	Agpat4-201	Known	Known	None	0.15000000596046448	None	None	None	None
m54284U_191109_043049/67831824/ccs	PacBio_Cortex_Rep2	mm10_ERCC_SIRV	chr9	7837028	7818228	-	8	3301	26706	69812	ENSMUSG00000057367.12	ENSMUST00000190341.6	Birc2	Birc2-204	Known	Known	None	0.20000000298023224	None	None	None	None
m54284U_191107_221739/118556232/ccs	PacBio_Cortex_Rep1	mm10_ERCC_SIRV	chr19	4192125	4195423	+	7	1416	49901	130385	ENSMUSG00000040385.7	ENSMUST00000046094.5	Ppp1ca	Ppp1ca-201	Known	Known	None	0.05000000074505806	None	None	None	None
m54284U_191212_053548/110625679/ccs	PacBio_Hippocampus_Rep1	mm10_ERCC_SIRV	chr13	19619763	19591724	-	3	2304	37938	99006	ENSMUSG00000002808.7	ENSMUST00000002885.7	Epdr1	Epdr1-201	Known	Known	None	0.4000000059604645	None	None	None	None
m54284U_191212_053548/70650106/ccs	PacBio_Hippocampus_Rep1	mm10_ERCC_SIRV	chr11	5788504	5800980	+	13	2339	32224	84688	ENSMUSG00000020476.14	ENSMUST00000102928.4	Dbnl	Dbnl-202	Known	Known	None	0.25	None	None	None	None
m54284U_191212_053548/5047393/ccs	PacBio_Hippocampus_Rep1	mm10_ERCC_SIRV	chr3	14886484	14900770	+	8	1693	7391	155042	ENSMUSG00000027562.12	ENCODEMT000155042	Car2	ENCODEMT000155042	Known	NIC	None	0.10000000149011612	None	None	None	None
m54284U_191109_043049/133433657/ccs	PacBio_Cortex_Rep2	mm10_ERCC_SIRV	chr15	27681511	27656270	-	8	1750	42923	110374	ENSMUSG00000056069.10	ENSMUST00000226145.1	Otulinl	Otulinl-202	Known	Known	None	0.25	None	None	None	None
m54284U_191213_120042/48431453/ccs	PacBio_Hippocampus_Rep2	mm10_ERCC_SIRV	chr17	12119309	12219607	+	9	1852	46252	119781	ENSMUSG00000023827.8	ENSMUST00000024594.8	Agpat4	Agpat4-201	Known	Known	None	0.75	None	None	None	None
m54284U_191109_043049/74121718/ccs	PacBio_Cortex_Rep2	mm10_ERCC_SIRV	chr9	7837077	7818228	-	8	3350	26706	69812	ENSMUSG00000057367.12	ENSMUST00000190341.6	Birc2	Birc2-204	Known	Known	None	0.20000000298023224	None	None	None	None
m54284U_191107_221739/38865546/ccs	PacBio_Cortex_Rep1	mm10_ERCC_SIRV	chr1	17162064	17163453	+	1	1396	221	155119	ENSMUSG00000025777.8	ENCODEMT000155119	Gdap1	ENCODEMT000155119	Known	Genomic	None	0.75	None	None	None	None
m54284U_191107_221739/126157240/ccs	PacBio_Cortex_Rep1	mm10_ERCC_SIRV	chr19	4192125	4195419	+	7	1412	49901	130385	ENSMUSG00000040385.7	ENSMUST00000046094.5	Ppp1ca	Ppp1ca-201	Known	Known	None	0.15000000596046448	None	None	None	None
m54284U_191109_043049/76154461/ccs	PacBio_Cortex_Rep2	mm10_ERCC_SIRV	chr9	7837076	7818228	-	8	3349	26706	69812	ENSMUSG00000057367.12	ENSMUST00000190341.6	Birc2	Birc2-204	Known	Known	None	0.20000000298023224	None	None	None	None
m54284U_191212_053548/23265357/ccs	PacBio_Hippocampus_Rep1	mm10_ERCC_SIRV	chr3	14886284	14900768	+	7	1930	7391	19679	ENSMUSG00000027562.12	ENSMUST00000029078.8	Car2	Car2-201	Known	Known	None	0.10000000149011612	None	None	None	None
m54284U_191107_221739/126880075/ccs	PacBio_Cortex_Rep1	mm10_ERCC_SIRV	chr19	4192125	4195419	+	7	1412	49901	130385	ENSMUSG00000040385.7	ENSMUST00000046094.5	Ppp1ca	Ppp1ca-201	Known	Known	None	0.15000000596046448	None	None	None	None
m54284U_191213_120042/157156508/ccs	PacBio_Hippocampus_Rep2	mm10_ERCC_SIRV	chr1	17162214	17164248	+	1	2035	221	155119	ENSMUSG00000025777.8	ENCODEMT000155119	Gdap1	ENCODEMT000155119	Known	Genomic	None	0.3499999940395355	None	None	None	None
m54284U_191213_120042/66848097/ccs	PacBio_Hippocampus_Rep2	mm10_ERCC_SIRV	chr17	12119309	12219642	+	9	1887	46252	119781	ENSMUSG00000023827.8	ENSMUST00000024594.8	Agpat4	Agpat4-201	Known	Known	None	0.20000000298023224	None	None	None	None
m54284U_191212_053548/111018964/ccs	PacBio_Hippocampus_Rep1	mm10_ERCC_SIRV	chr13	19619784	19591724	-	3	2325	37938	99006	ENSMUSG00000002808.7	ENSMUST00000002885.7	Epdr1	Epdr1-201	Known	Known	None	0.4000000059604645	None	None	None	None
m54284U_191109_043049/35719255/ccs	PacBio_Cortex_Rep2	mm10_ERCC_SIRV	chr7	3695216	3701040	+	2	595	19435	155117	ENSMUSG00000035585.16	ENCODEMT000155117	Tsen34	ENCODEMT000155117	Known	ISM	Suffix	0.3499999940395355	None	None	None	None
m54284U_191212_053548/75235429/ccs	PacBio_Hippocampus_Rep1	mm10_ERCC_SIRV	chr11	5788504	5800455	+	13	1814	32224	84688	ENSMUSG00000020476.14	ENSMUST00000102928.4	Dbnl	Dbnl-202	Known	Known	None	0.3499999940395355	None	None	None	None
m54284U_191109_043049/79626948/ccs	PacBio_Cortex_Rep2	mm10_ERCC_SIRV	chr9	7837059	7818228	-	8	3332	26706	69812	ENSMUSG00000057367.12	ENSMUST00000190341.6	Birc2	Birc2-204	Known	Known	None	0.20000000298023224	None	None	None	None
m54284U_191212_053548/6817969/ccs	PacBio_Hippocampus_Rep1	mm10_ERCC_SIRV	chr15	27681521	27656270	-	8	1760	42923	110374	ENSMUSG00000056069.10	ENSMUST00000226145.1	Otulinl	Otulinl-202	Known	Known	None	0.25	None	None	None	None
m54284U_191212_053548/43255872/ccs	PacBio_Hippocampus_Rep1	mm10_ERCC_SIRV	chr3	14886284	14900769	+	7	1931	7391	19679	ENSMUSG00000027562.12	ENSMUST00000029078.8	Car2	Car2-201	Known	Known	None	0.10000000149011612	None	None	None	None
m54284U_191107_221739/139986834/ccs	PacBio_Cortex_Rep1	mm10_ERCC_SIRV	chr19	4192125	4195289	+	7	1282	49901	130385	ENSMUSG00000040385.7	ENSMUST00000046094.5	Ppp1ca	Ppp1ca-201	Known	Known	None	0.20000000298023224	None	None	None	None
m54284U_191212_053548/158598326/ccs	PacBio_Hippocampus_Rep1	mm10_ERCC_SIRV	chr1	17162372	17164250	+	1	1885	221	155119	ENSMUSG00000025777.8	ENCODEMT000155119	Gdap1	ENCODEMT000155119	Known	Genomic	None	0.3499999940395355	None	None	None	None
m54284U_191213_120042/70910811/ccs	PacBio_Hippocampus_Rep2	mm10_ERCC_SIRV	chr17	12119309	12219642	+	9	1887	46252	119781	ENSMUSG00000023827.8	ENSMUST00000024594.8	Agpat4	Agpat4-201	Known	Known	None	0.20000000298023224	None	None	None	None
m54284U_191212_053548/112067381/ccs	PacBio_Hippocampus_Rep1	mm10_ERCC_SIRV	chr13	19619768	19591724	-	3	2309	37938	99006	ENSMUSG00000002808.7	ENSMUST00000002885.7	Epdr1	Epdr1-201	Known	Known	None	0.4000000059604645	None	None	None	None
m54284U_191107_221739/141231947/ccs	PacBio_Cortex_Rep1	mm10_ERCC_SIRV	chr19	4192125	4195420	+	7	1413	49901	130385	ENSMUSG00000040385.7	ENSMUST00000046094.5	Ppp1ca	Ppp1ca-201	Known	Known	None	0.10000000149011612	None	None	None	None
m54284U_191109_043049/79889708/ccs	PacBio_Cortex_Rep2	mm10_ERCC_SIRV	chr9	7837088	7818228	-	8	3361	26706	69812	ENSMUSG00000057367.12	ENSMUST00000190341.6	Birc2	Birc2-204	Known	Known	None	0.20000000298023224	None	None	None	None
m54284U_191212_053548/59705273/ccs	PacBio_Hippocampus_Rep1	mm10_ERCC_SIRV	chr1	17162422	17164250	+	1	1835	221	155119	ENSMUSG00000025777.8	ENCODEMT000155119	Gdap1	ENCODEMT000155119	Known	Genomic	None	0.3499999940395355	None	None	None	None
m54284U_191212_053548/75368375/ccs	PacBio_Hippocampus_Rep1	mm10_ERCC_SIRV	chr11	5788504	5800455	+	13	1811	32224	84686	ENSMUSG00000020476.14	ENSMUST00000109845.7	Dbnl	Dbnl-203	Known	Known	None	0.3499999940395355	None	None	None	None
m54284U_191212_053548/36702049/ccs	PacBio_Hippocampus_Rep1	mm10_ERCC_SIRV	chr15	27681503	27656270	-	8	1742	42923	110374	ENSMUSG00000056069.10	ENSMUST00000226145.1	Otulinl	Otulinl-202	Known	Known	None	0.25	None	None	None	None
m54284U_191109_043049/81988074/ccs	PacBio_Cortex_Rep2	mm10_ERCC_SIRV	chr9	7837052	7818228	-	8	3325	26706	69812	ENSMUSG00000057367.12	ENSMUST00000190341.6	Birc2	Birc2-204	Known	Known	None	0.20000000298023224	None	None	None	None
m54284U_191107_221739/159975179/ccs	PacBio_Cortex_Rep1	mm10_ERCC_SIRV	chr19	4192125	4195419	+	7	1412	49901	130385	ENSMUSG00000040385.7	ENSMUST00000046094.5	Ppp1ca	Ppp1ca-201	Known	Known	None	0.15000000596046448	None	None	None	None
m54284U_191212_053548/60557874/ccs	PacBio_Hippocampus_Rep1	mm10_ERCC_SIRV	chr3	14886284	14900767	+	7	1929	7391	19679	ENSMUSG00000027562.12	ENSMUST00000029078.8	Car2	Car2-201	Known	Known	None	0.10000000149011612	None	None	None	None
m54284U_191213_120042/79890683/ccs	PacBio_Hippocampus_Rep2	mm10_ERCC_SIRV	chr17	12119309	12219639	+	9	1878	46252	119781	ENSMUSG00000023827.8	ENSMUST00000024594.8	Agpat4	Agpat4-201	Known	Known	None	0.10000000149011612	None	None	None	None
m54284U_191212_053548/112133243/ccs	PacBio_Hippocampus_Rep1	mm10_ERCC_SIRV	chr13	19619814	19591724	-	3	2355	37938	99006	ENSMUSG00000002808.7	ENSMUST00000002885.7	Epdr1	Epdr1-201	Known	Known	None	0.4000000059604645	None	None	None	None
m54284U_191109_043049/114623673/ccs	PacBio_Cortex_Rep2	mm10_ERCC_SIRV	chr1	17162466	17164253	+	1	1794	221	155119	ENSMUSG00000025777.8	ENCODEMT000155119	Gdap1	ENCODEMT000155119	Known	Genomic	None	0.25	None	None	None	None
m54284U_191107_221739/172950649/ccs	PacBio_Cortex_Rep1	mm10_ERCC_SIRV	chr7	3695280	3701050	+	2	541	19435	155117	ENSMUSG00000035585.16	ENCODEMT000155117	Tsen34	ENCODEMT000155117	Known	ISM	Suffix	0.25	None	None	None	None
m54284U_191109_043049/83429856/ccs	PacBio_Cortex_Rep2	mm10_ERCC_SIRV	chr9	7837053	7818228	-	8	3326	26706	69812	ENSMUSG00000057367.12	ENSMUST00000190341.6	Birc2	Birc2-204	Known	Known	None	0.20000000298023224	None	None	None	None
m54284U_191212_053548/128058383/ccs	PacBio_Hippocampus_Rep1	mm10_ERCC_SIRV	chr15	27681513	27656270	-	8	1752	42923	110374	ENSMUSG00000056069.10	ENSMUST00000226145.1	Otulinl	Otulinl-202	Known	Known	None	0.25	None	None	None	None
m54284U_191212_053548/76417702/ccs	PacBio_Hippocampus_Rep1	mm10_ERCC_SIRV	chr11	5788504	5800718	+	13	2074	32224	84686	ENSMUSG00000020476.14	ENSMUST00000109845.7	Dbnl	Dbnl-203	Known	Known	None	0.3499999940395355	None	None	None	None
m54284U_191212_053548/62587480/ccs	PacBio_Hippocampus_Rep1	mm10_ERCC_SIRV	chr3	14886284	14900769	+	7	1931	7391	19679	ENSMUSG00000027562.12	ENSMUST00000029078.8	Car2	Car2-201	Known	Known	None	0.10000000149011612	None	None	None	None
m54284U_191213_120042/80478813/ccs	PacBio_Hippocampus_Rep2	mm10_ERCC_SIRV	chr17	12119309	12219607	+	9	1852	46252	119781	ENSMUSG00000023827.8	ENSMUST00000024594.8	Agpat4	Agpat4-201	Known	Known	None	0.75	None	None	None	None
m54284U_191109_043049/83820862/ccs	PacBio_Cortex_Rep2	mm10_ERCC_SIRV	chr9	7837052	7818228	-	8	3325	26706	69812	ENSMUSG00000057367.12	ENSMUST00000190341.6	Birc2	Birc2-204	Known	Known	None	0.20000000298023224	None	None	None	None
m54284U_191212_053548/112134276/ccs	PacBio_Hippocampus_Rep1	mm10_ERCC_SIRV	chr13	19619784	19591724	-	3	2318	37938	99006	ENSMUSG00000002808.7	ENSMUST00000002885.7	Epdr1	Epdr1-201	Known	Known	None	0.4000000059604645	None	None	None	None
m54284U_191109_043049/52628029/ccs	PacBio_Cortex_Rep2	mm10_ERCC_SIRV	chr1	17162536	17163995	+	1	1466	221	155119	ENSMUSG00000025777.8	ENCODEMT000155119	Gdap1	ENCODEMT000155119	Known	Genomic	None	0.6499999761581421	None	None	None	None
m54284U_191107_221739/166395956/ccs	PacBio_Cortex_Rep1	mm10_ERCC_SIRV	chr19	4192125	4195419	+	7	1418	49901	130385	ENSMUSG00000040385.7	ENSMUST00000046094.5	Ppp1ca	Ppp1ca-201	Known	Known	None	0.15000000596046448	None	None	None	None
m54284U_191109_043049/86903514/ccs	PacBio_Cortex_Rep2	mm10_ERCC_SIRV	chr9	7837069	7818228	-	8	3342	26706	69812	ENSMUSG00000057367.12	ENSMUST00000190341.6	Birc2	Birc2-204	Known	Known	None	0.20000000298023224	None	None	None	None
m54284U_191213_120042/12584952/ccs	PacBio_Hippocampus_Rep2	mm10_ERCC_SIRV	chr15	27681503	27656270	-	8	1742	42923	110374	ENSMUSG00000056069.10	ENSMUST00000226145.1	Otulinl	Otulinl-202	Known	Known	None	0.25	None	None	None	None
m54284U_191109_043049/88278991/ccs	PacBio_Cortex_Rep2	mm10_ERCC_SIRV	chr9	7836908	7818228	-	8	3586	26706	155120	ENSMUSG00000057367.12	ENCODEMT000155120	Birc2	ENCODEMT000155120	Known	NNC	None	0.20000000298023224	None	None	None	None
m54284U_191109_043049/10617659/ccs	PacBio_Cortex_Rep2	mm10_ERCC_SIRV	chr19	4192125	4195419	+	7	1412	49901	130385	ENSMUSG00000040385.7	ENSMUST00000046094.5	Ppp1ca	Ppp1ca-201	Known	Known	None	0.15000000596046448	None	None	None	None
m54284U_191212_053548/62589422/ccs	PacBio_Hippocampus_Rep1	mm10_ERCC_SIRV	chr3	14886284	14900757	+	7	1906	7391	19679	ENSMUSG00000027562.12	ENSMUST00000029078.8	Car2	Car2-201	Known	Known	None	0.25	None	None	None	None
m54284U_191107_221739/23462059/ccs	PacBio_Cortex_Rep1	mm10_ERCC_SIRV	chr1	17162715	17164250	+	1	1542	221	155119	ENSMUSG00000025777.8	ENCODEMT000155119	Gdap1	ENCODEMT000155119	Known	Genomic	None	0.3499999940395355	None	None	None	None
m54284U_191212_053548/112724182/ccs	PacBio_Hippocampus_Rep1	mm10_ERCC_SIRV	chr13	19619768	19591724	-	3	2309	37938	99006	ENSMUSG00000002808.7	ENSMUST00000002885.7	Epdr1	Epdr1-201	Known	Known	None	0.4000000059604645	None	None	None	None
m54284U_191213_120042/82119343/ccs	PacBio_Hippocampus_Rep2	mm10_ERCC_SIRV	chr17	12119309	12219570	+	9	1802	46252	119781	ENSMUSG00000023827.8	ENSMUST00000024594.8	Agpat4	Agpat4-201	Known	Known	None	0.3499999940395355	None	None	None	None
m54284U_191213_120042/130679047/ccs	PacBio_Hippocampus_Rep2	mm10_ERCC_SIRV	chr7	3700623	3701002	+	1	380	19435	155121	ENSMUSG00000035585.16	ENCODEMT000155121	Tsen34	ENCODEMT000155121	Known	ISM	None	0.30000001192092896	None	None	None	None
m54284U_191212_053548/80414824/ccs	PacBio_Hippocampus_Rep1	mm10_ERCC_SIRV	chr11	5788504	5800443	+	13	1799	32224	84686	ENSMUSG00000020476.14	ENSMUST00000109845.7	Dbnl	Dbnl-203	Known	Known	None	0.44999998807907104	None	None	None	None
m54284U_191109_043049/24445636/ccs	PacBio_Cortex_Rep2	mm10_ERCC_SIRV	chr19	4192125	4195419	+	7	1412	49901	130385	ENSMUSG00000040385.7	ENSMUST00000046094.5	Ppp1ca	Ppp1ca-201	Known	Known	None	0.15000000596046448	None	None	None	None
m54284U_191213_120042/66587423/ccs	PacBio_Hippocampus_Rep2	mm10_ERCC_SIRV	chr15	27681489	27656270	-	8	1728	42923	110374	ENSMUSG00000056069.10	ENSMUST00000226145.1	Otulinl	Otulinl-202	Known	Known	None	0.25	None	None	None	None
m54284U_191107_221739/82641223/ccs	PacBio_Cortex_Rep1	mm10_ERCC_SIRV	chr1	17162784	17164271	+	1	1494	221	155119	ENSMUSG00000025777.8	ENCODEMT000155119	Gdap1	ENCODEMT000155119	Known	Genomic	None	0.5	None	None	None	None
m54284U_191107_221739/121375494/ccs	PacBio_Cortex_Rep1	mm10_ERCC_SIRV	chr17	12119310	12219633	+	9	1874	46252	155122	ENSMUSG00000023827.8	ENCODEMT000155122	Agpat4	ENCODEMT000155122	Known	NNC	None	0.10000000149011612	None	None	None	None
m54284U_191109_043049/95814938/ccs	PacBio_Cortex_Rep2	mm10_ERCC_SIRV	chr9	7837043	7818228	-	8	3316	26706	69812	ENSMUSG00000057367.12	ENSMUST00000190341.6	Birc2	Birc2-204	Known	Known	None	0.20000000298023224	None	None	None	None
m54284U_191212_053548/112854852/ccs	PacBio_Hippocampus_Rep1	mm10_ERCC_SIRV	chr13	19619782	19591724	-	3	2323	37938	99006	ENSMUSG00000002808.7	ENSMUST00000002885.7	Epdr1	Epdr1-201	Known	Known	None	0.4000000059604645	None	None	None	None
m54284U_191109_043049/28443574/ccs	PacBio_Cortex_Rep2	mm10_ERCC_SIRV	chr19	4192125	4195419	+	7	1412	49901	130385	ENSMUSG00000040385.7	ENSMUST00000046094.5	Ppp1ca	Ppp1ca-201	Known	Known	None	0.15000000596046448	None	None	None	None
m54284U_191213_120042/117377087/ccs	PacBio_Hippocampus_Rep2	mm10_ERCC_SIRV	chr15	27681475	27656270	-	8	1714	42923	110374	ENSMUSG00000056069.10	ENSMUST00000226145.1	Otulinl	Otulinl-202	Known	Known	None	0.25	None	None	None	None
m54284U_191212_053548/69208682/ccs	PacBio_Hippocampus_Rep1	mm10_ERCC_SIRV	chr3	14886284	14900769	+	7	1931	7391	19679	ENSMUSG00000027562.12	ENSMUST00000029078.8	Car2	Car2-201	Known	Known	None	0.10000000149011612	None	None	None	None
m54284U_191213_120042/179963721/ccs	PacBio_Hippocampus_Rep2	mm10_ERCC_SIRV	chr1	17162798	17164247	+	1	1456	221	155119	ENSMUSG00000025777.8	ENCODEMT000155119	Gdap1	ENCODEMT000155119	Known	Genomic	None	0.3499999940395355	None	None	None	None
m54284U_191109_043049/97059801/ccs	PacBio_Cortex_Rep2	mm10_ERCC_SIRV	chr9	7837053	7818228	-	8	3326	26706	69812	ENSMUSG00000057367.12	ENSMUST00000190341.6	Birc2	Birc2-204	Known	Known	None	0.20000000298023224	None	None	None	None
m54284U_191212_053548/81528901/ccs	PacBio_Hippocampus_Rep1	mm10_ERCC_SIRV	chr11	5788504	5800690	+	13	2046	32224	84686	ENSMUSG00000020476.14	ENSMUST00000109845.7	Dbnl	Dbnl-203	Known	Known	None	0.10000000149011612	None	None	None	None
m54284U_191213_120042/157156436/ccs	PacBio_Hippocampus_Rep2	mm10_ERCC_SIRV	chr15	27681515	27656270	-	8	1754	42923	110374	ENSMUSG00000056069.10	ENSMUST00000226145.1	Otulinl	Otulinl-202	Known	Known	None	0.25	None	None	None	None
m54284U_191109_043049/31785338/ccs	PacBio_Cortex_Rep2	mm10_ERCC_SIRV	chr19	4192125	4195419	+	7	1412	49901	130385	ENSMUSG00000040385.7	ENSMUST00000046094.5	Ppp1ca	Ppp1ca-201	Known	Known	None	0.15000000596046448	None	None	None	None
m54284U_191212_053548/112920038/ccs	PacBio_Hippocampus_Rep1	mm10_ERCC_SIRV	chr13	19619784	19591724	-	3	2325	37938	99006	ENSMUSG00000002808.7	ENSMUST00000002885.7	Epdr1	Epdr1-201	Known	Known	None	0.4000000059604645	None	None	None	None
m54284U_191109_043049/100205929/ccs	PacBio_Cortex_Rep2	mm10_ERCC_SIRV	chr9	7837058	7818228	-	8	3331	26706	69812	ENSMUSG00000057367.12	ENSMUST00000190341.6	Birc2	Birc2-204	Known	Known	None	0.20000000298023224	None	None	None	None
m54284U_191212_053548/70189401/ccs	PacBio_Hippocampus_Rep1	mm10_ERCC_SIRV	chr3	14886284	14900769	+	7	1931	7391	19679	ENSMUSG00000027562.12	ENSMUST00000029078.8	Car2	Car2-201	Known	Known	None	0.10000000149011612	None	None	None	None
m54284U_191107_221739/142148678/ccs	PacBio_Cortex_Rep1	mm10_ERCC_SIRV	chr1	17163170	17164250	+	1	1087	221	155119	ENSMUSG00000025777.8	ENCODEMT000155119	Gdap1	ENCODEMT000155119	Known	Genomic	None	0.3499999940395355	None	None	None	None
m54284U_191212_053548/38995770/ccs	PacBio_Hippocampus_Rep1	mm10_ERCC_SIRV	chr7	3703972	3706894	+	5	769	19436	50955	ENSMUSG00000006333.14	ENSMUST00000006496.14	Rps9	Rps9-201	Known	Known	None	0.05000000074505806	None	None	None	None
m54284U_191109_043049/168167615/ccs	PacBio_Cortex_Rep2	mm10_ERCC_SIRV	chr17	12119310	12219638	+	9	1882	46252	119781	ENSMUSG00000023827.8	ENSMUST00000024594.8	Agpat4	Agpat4-201	Known	Known	None	0.10000000149011612	None	None	None	None
m54284U_191107_221739/984416/ccs	PacBio_Cortex_Rep1	mm10_ERCC_SIRV	chr15	27681486	27656271	-	8	1724	42923	110374	ENSMUSG00000056069.10	ENSMUST00000226145.1	Otulinl	Otulinl-202	Known	Known	None	0.25	None	None	None	None
m54284U_191109_043049/100402125/ccs	PacBio_Cortex_Rep2	mm10_ERCC_SIRV	chr9	7837058	7818228	-	8	3331	26706	69812	ENSMUSG00000057367.12	ENSMUST00000190341.6	Birc2	Birc2-204	Known	Known	None	0.20000000298023224	None	None	None	None
m54284U_191212_053548/81724732/ccs	PacBio_Hippocampus_Rep1	mm10_ERCC_SIRV	chr11	5788504	5800980	+	13	2336	32224	84686	ENSMUSG00000020476.14	ENSMUST00000109845.7	Dbnl	Dbnl-203	Known	Known	None	0.25	None	None	None	None
m54284U_191212_053548/113575985/ccs	PacBio_Hippocampus_Rep1	mm10_ERCC_SIRV	chr13	19619941	19591724	-	3	2482	37938	99006	ENSMUSG00000002808.7	ENSMUST00000002885.7	Epdr1	Epdr1-201	Known	Known	None	0.4000000059604645	None	None	None	None
m54284U_191109_043049/33884884/ccs	PacBio_Cortex_Rep2	mm10_ERCC_SIRV	chr19	4192125	4195419	+	7	1412	49901	130385	ENSMUSG00000040385.7	ENSMUST00000046094.5	Ppp1ca	Ppp1ca-201	Known	Known	None	0.15000000596046448	None	None	None	None
m54284U_191213_120042/178390760/ccs	PacBio_Hippocampus_Rep2	mm10_ERCC_SIRV	chr1	17163170	17164250	+	1	1087	221	155119	ENSMUSG00000025777.8	ENCODEMT000155119	Gdap1	ENCODEMT000155119	Known	Genomic	None	0.3499999940395355	None	None	None	None
m54284U_191212_053548/80152939/ccs	PacBio_Hippocampus_Rep1	mm10_ERCC_SIRV	chr3	14886484	14900770	+	8	1693	7391	155042	ENSMUSG00000027562.12	ENCODEMT000155042	Car2	ENCODEMT000155042	Known	NIC	None	0.10000000149011612	None	None	None	None
m54284U_191109_043049/104924117/ccs	PacBio_Cortex_Rep2	mm10_ERCC_SIRV	chr9	7836952	7818228	-	8	3420	26706	155123	ENSMUSG00000057367.12	ENCODEMT000155123	Birc2	ENCODEMT000155123	Known	NNC	None	0.20000000298023224	None	None	None	None
m54284U_191107_221739/4981592/ccs	PacBio_Cortex_Rep1	mm10_ERCC_SIRV	chr17	12119311	12219607	+	9	1850	46252	119781	ENSMUSG00000023827.8	ENSMUST00000024594.8	Agpat4	Agpat4-201	Known	Known	None	0.75	None	None	None	None
m54284U_191107_221739/91554360/ccs	PacBio_Cortex_Rep1	mm10_ERCC_SIRV	chr1	17163176	17164250	+	1	1081	221	155119	ENSMUSG00000025777.8	ENCODEMT000155119	Gdap1	ENCODEMT000155119	Known	Genomic	None	0.3499999940395355	None	None	None	None
m54284U_191107_221739/2819853/ccs	PacBio_Cortex_Rep1	mm10_ERCC_SIRV	chr15	27681503	27656271	-	9	1829	42923	110373	ENSMUSG00000056069.10	ENSMUST00000226170.1	Otulinl	Otulinl-203	Known	Known	None	0.25	None	None	None	None
m54284U_191109_043049/141557973/ccs	PacBio_Cortex_Rep2	mm10_ERCC_SIRV	chr19	4192125	4195419	+	7	1412	49901	130385	ENSMUSG00000040385.7	ENSMUST00000046094.5	Ppp1ca	Ppp1ca-201	Known	Known	None	0.15000000596046448	None	None	None	None
m54284U_191213_120042/81657993/ccs	PacBio_Hippocampus_Rep2	mm10_ERCC_SIRV	chr7	3703980	3706899	+	5	766	19436	50955	ENSMUSG00000006333.14	ENSMUST00000006496.14	Rps9	Rps9-201	Known	Known	None	0.10000000149011612	None	None	None	None
m54284U_191212_053548/108397633/ccs	PacBio_Hippocampus_Rep1	mm10_ERCC_SIRV	chr3	14886284	14900766	+	7	1928	7391	19679	ENSMUSG00000027562.12	ENSMUST00000029078.8	Car2	Car2-201	Known	Known	None	0.10000000149011612	None	None	None	None
m54284U_191212_053548/113771866/ccs	PacBio_Hippocampus_Rep1	mm10_ERCC_SIRV	chr13	19619803	19591724	-	3	2344	37938	99006	ENSMUSG00000002808.7	ENSMUST00000002885.7	Epdr1	Epdr1-201	Known	Known	None	0.4000000059604645	None	None	None	None
m54284U_191212_053548/86968052/ccs	PacBio_Hippocampus_Rep1	mm10_ERCC_SIRV	chr11	5788504	5800980	+	13	2348	32224	84687	ENSMUSG00000020476.14	ENSMUST00000020769.13	Dbnl	Dbnl-201	Known	Known	None	0.25	None	None	None	None
m54284U_191109_043049/105514496/ccs	PacBio_Cortex_Rep2	mm10_ERCC_SIRV	chr9	7837058	7818228	-	8	3331	26706	69812	ENSMUSG00000057367.12	ENSMUST00000190341.6	Birc2	Birc2-204	Known	Known	None	0.20000000298023224	None	None	None	None
m54284U_191107_221739/55575398/ccs	PacBio_Cortex_Rep1	mm10_ERCC_SIRV	chr17	12119311	12219641	+	9	1884	46252	119781	ENSMUSG00000023827.8	ENSMUST00000024594.8	Agpat4	Agpat4-201	Known	Known	None	0.15000000596046448	None	None	None	None
m54284U_191107_221739/141888273/ccs	PacBio_Cortex_Rep1	mm10_ERCC_SIRV	chr1	17163204	17164253	+	1	1056	221	155119	ENSMUSG00000025777.8	ENCODEMT000155119	Gdap1	ENCODEMT000155119	Known	Genomic	None	0.25	None	None	None	None
m54284U_191212_053548/656593/ccs	PacBio_Hippocampus_Rep1	mm10_ERCC_SIRV	chr19	4192125	4195419	+	7	1412	49901	130385	ENSMUSG00000040385.7	ENSMUST00000046094.5	Ppp1ca	Ppp1ca-201	Known	Known	None	0.15000000596046448	None	None	None	None
m54284U_191109_043049/110690741/ccs	PacBio_Cortex_Rep2	mm10_ERCC_SIRV	chr9	7837093	7818228	-	8	3366	26706	69812	ENSMUSG00000057367.12	ENSMUST00000190341.6	Birc2	Birc2-204	Known	Known	None	0.20000000298023224	None	None	None	None
m54284U_191212_053548/112528129/ccs	PacBio_Hippocampus_Rep1	mm10_ERCC_SIRV	chr3	14886484	14900769	+	8	1692	7391	155042	ENSMUSG00000027562.12	ENCODEMT000155042	Car2	ENCODEMT000155042	Known	NIC	None	0.10000000149011612	None	None	None	None
m54284U_191107_221739/2950490/ccs	PacBio_Cortex_Rep1	mm10_ERCC_SIRV	chr15	27681547	27656271	-	8	1785	42923	110374	ENSMUSG00000056069.10	ENSMUST00000226145.1	Otulinl	Otulinl-202	Known	Known	None	0.25	None	None	None	None
m54284U_191212_053548/42338561/ccs	PacBio_Hippocampus_Rep1	mm10_ERCC_SIRV	chr19	4192125	4195419	+	7	1412	49901	130385	ENSMUSG00000040385.7	ENSMUST00000046094.5	Ppp1ca	Ppp1ca-201	Known	Known	None	0.15000000596046448	None	None	None	None
m54284U_191109_043049/44762165/ccs	PacBio_Cortex_Rep2	mm10_ERCC_SIRV	chr1	17163761	17164250	+	1	496	221	155119	ENSMUSG00000025777.8	ENCODEMT000155119	Gdap1	ENCODEMT000155119	Known	Genomic	None	0.3499999940395355	None	None	None	None
m54284U_191212_053548/113903054/ccs	PacBio_Hippocampus_Rep1	mm10_ERCC_SIRV	chr13	19619784	19591724	-	3	2325	37938	99006	ENSMUSG00000002808.7	ENSMUST00000002885.7	Epdr1	Epdr1-201	Known	Known	None	0.4000000059604645	None	None	None	None
m54284U_191107_221739/126747542/ccs	PacBio_Cortex_Rep1	mm10_ERCC_SIRV	chr7	3703985	3706900	+	5	762	19436	50955	ENSMUSG00000006333.14	ENSMUST00000006496.14	Rps9	Rps9-201	Known	Known	None	0.10000000149011612	None	None	None	None
m54284U_191107_221739/60817901/ccs	PacBio_Cortex_Rep1	mm10_ERCC_SIRV	chr17	12119311	12219637	+	9	1874	46252	119781	ENSMUSG00000023827.8	ENSMUST00000024594.8	Agpat4	Agpat4-201	Known	Known	None	0.10000000149011612	None	None	None	None
m54284U_191109_043049/110821578/ccs	PacBio_Cortex_Rep2	mm10_ERCC_SIRV	chr9	7837043	7818228	-	8	3316	26706	69812	ENSMUSG00000057367.12	ENSMUST00000190341.6	Birc2	Birc2-204	Known	Known	None	0.20000000298023224	None	None	None	None
m54284U_191212_053548/88080484/ccs	PacBio_Hippocampus_Rep1	mm10_ERCC_SIRV	chr11	5788504	5800625	+	13	1984	32224	84688	ENSMUSG00000020476.14	ENSMUST00000102928.4	Dbnl	Dbnl-202	Known	Known	None	0.20000000298023224	None	None	None	None
m54284U_191212_053548/124388050/ccs	PacBio_Hippocampus_Rep1	mm10_ERCC_SIRV	chr3	14886284	14900769	+	7	1931	7391	19679	ENSMUSG00000027562.12	ENSMUST00000029078.8	Car2	Car2-201	Known	Known	None	0.10000000149011612	None	None	None	None
m54284U_191107_221739/3410445/ccs	PacBio_Cortex_Rep1	mm10_ERCC_SIRV	chr15	27681514	27656271	-	8	1752	42923	110374	ENSMUSG00000056069.10	ENSMUST00000226145.1	Otulinl	Otulinl-202	Known	Known	None	0.25	None	None	None	None
m54284U_191212_053548/52496335/ccs	PacBio_Hippocampus_Rep1	mm10_ERCC_SIRV	chr19	4192125	4195419	+	7	1412	49901	130385	ENSMUSG00000040385.7	ENSMUST00000046094.5	Ppp1ca	Ppp1ca-201	Known	Known	None	0.15000000596046448	None	None	None	None
m54284U_191212_053548/114362869/ccs	PacBio_Hippocampus_Rep1	mm10_ERCC_SIRV	chr13	19619798	19591724	-	3	2339	37938	99006	ENSMUSG00000002808.7	ENSMUST00000002885.7	Epdr1	Epdr1-201	Known	Known	None	0.4000000059604645	None	None	None	None
m54284U_191109_043049/112723782/ccs	PacBio_Cortex_Rep2	mm10_ERCC_SIRV	chr9	7837053	7818228	-	8	3326	26706	69812	ENSMUSG00000057367.12	ENSMUST00000190341.6	Birc2	Birc2-204	Known	Known	None	0.20000000298023224	None	None	None	None
m54284U_191107_221739/77201410/ccs	PacBio_Cortex_Rep1	mm10_ERCC_SIRV	chr17	12119311	12219639	+	9	1882	46252	119781	ENSMUSG00000023827.8	ENSMUST00000024594.8	Agpat4	Agpat4-201	Known	Known	None	0.10000000149011612	None	None	None	None
m54284U_191212_053548/135923173/ccs	PacBio_Hippocampus_Rep1	mm10_ERCC_SIRV	chr3	14886284	14900769	+	7	1931	7391	19679	ENSMUSG00000027562.12	ENSMUST00000029078.8	Car2	Car2-201	Known	Known	None	0.10000000149011612	None	None	None	None
m54284U_191212_053548/63046094/ccs	PacBio_Hippocampus_Rep1	mm10_ERCC_SIRV	chr19	4192125	4195419	+	7	1412	49901	130385	ENSMUSG00000040385.7	ENSMUST00000046094.5	Ppp1ca	Ppp1ca-201	Known	Known	None	0.15000000596046448	None	None	None	None
m54284U_191107_221739/180292133/ccs	PacBio_Cortex_Rep1	mm10_ERCC_SIRV	chr7	3703985	3706900	+	5	762	19436	50955	ENSMUSG00000006333.14	ENSMUST00000006496.14	Rps9	Rps9-201	Known	Known	None	0.10000000149011612	None	None	None	None
m54284U_191212_053548/90308871/ccs	PacBio_Hippocampus_Rep1	mm10_ERCC_SIRV	chr11	5788504	5800685	+	13	2044	32224	84688	ENSMUSG00000020476.14	ENSMUST00000102928.4	Dbnl	Dbnl-202	Known	Known	None	0.15000000596046448	None	None	None	None
m54284U_191107_221739/9374078/ccs	PacBio_Cortex_Rep1	mm10_ERCC_SIRV	chr15	27681504	27656271	-	8	1742	42923	110374	ENSMUSG00000056069.10	ENSMUST00000226145.1	Otulinl	Otulinl-202	Known	Known	None	0.25	None	None	None	None
m54284U_191109_043049/113443736/ccs	PacBio_Cortex_Rep2	mm10_ERCC_SIRV	chr9	7837052	7818228	-	8	3325	26706	69812	ENSMUSG00000057367.12	ENSMUST00000190341.6	Birc2	Birc2-204	Known	Known	None	0.20000000298023224	None	None	None	None
m54284U_191212_053548/141232417/ccs	PacBio_Hippocampus_Rep1	mm10_ERCC_SIRV	chr3	14886284	14900769	+	7	1931	7391	19679	ENSMUSG00000027562.12	ENSMUST00000029078.8	Car2	Car2-201	Known	Known	None	0.10000000149011612	None	None	None	None
m54284U_191107_221739/104269328/ccs	PacBio_Cortex_Rep1	mm10_ERCC_SIRV	chr17	12119311	12219641	+	9	1884	46252	119781	ENSMUSG00000023827.8	ENSMUST00000024594.8	Agpat4	Agpat4-201	Known	Known	None	0.15000000596046448	None	None	None	None
m54284U_191109_043049/13109811/ccs	PacBio_Cortex_Rep2	mm10_ERCC_SIRV	chr1	17619018	17616439	-	1	2580	229	155124	ENSMUSG00000100053.1	ENCODEMT000155124	Gm28154	ENCODEMT000155124	Known	Genomic	None	0.44999998807907104	None	None	None	None
m54284U_191212_053548/114427742/ccs	PacBio_Hippocampus_Rep1	mm10_ERCC_SIRV	chr13	19619782	19591724	-	2	2114	37938	99008	ENSMUSG00000002808.7	ENSMUST00000221014.1	Epdr1	Epdr1-204	Known	Known	None	0.4000000059604645	None	None	None	None
m54284U_191212_053548/109576970/ccs	PacBio_Hippocampus_Rep1	mm10_ERCC_SIRV	chr19	4192125	4195420	+	7	1413	49901	130385	ENSMUSG00000040385.7	ENSMUST00000046094.5	Ppp1ca	Ppp1ca-201	Known	Known	None	0.10000000149011612	None	None	None	None
m54284U_191109_043049/114165421/ccs	PacBio_Cortex_Rep2	mm10_ERCC_SIRV	chr9	7837077	7818228	-	8	3350	26706	69812	ENSMUSG00000057367.12	ENSMUST00000190341.6	Birc2	Birc2-204	Known	Known	None	0.20000000298023224	None	None	None	None
m54284U_191107_221739/9765512/ccs	PacBio_Cortex_Rep1	mm10_ERCC_SIRV	chr15	27681514	27656271	-	8	1752	42923	110374	ENSMUSG00000056069.10	ENSMUST00000226145.1	Otulinl	Otulinl-202	Known	Known	None	0.25	None	None	None	None
m54284U_191212_053548/142082907/ccs	PacBio_Hippocampus_Rep1	mm10_ERCC_SIRV	chr3	14886284	14900769	+	7	1931	7391	19679	ENSMUSG00000027562.12	ENSMUST00000029078.8	Car2	Car2-201	Known	Known	None	0.10000000149011612	None	None	None	None
m54284U_191107_221739/116589937/ccs	PacBio_Cortex_Rep1	mm10_ERCC_SIRV	chr7	3703988	3706896	+	5	755	19436	50955	ENSMUSG00000006333.14	ENSMUST00000006496.14	Rps9	Rps9-201	Known	Known	None	0.05000000074505806	None	None	None	None
m54284U_191109_043049/114360481/ccs	PacBio_Cortex_Rep2	mm10_ERCC_SIRV	chr9	7837051	7818228	-	8	3324	26706	69812	ENSMUSG00000057367.12	ENSMUST00000190341.6	Birc2	Birc2-204	Known	Known	None	0.20000000298023224	None	None	None	None
m54284U_191212_053548/102697553/ccs	PacBio_Hippocampus_Rep1	mm10_ERCC_SIRV	chr11	5788504	5800973	+	13	2329	32224	84686	ENSMUSG00000020476.14	ENSMUST00000109845.7	Dbnl	Dbnl-203	Known	Known	None	0.20000000298023224	None	None	None	None
m54284U_191212_053548/111937040/ccs	PacBio_Hippocampus_Rep1	mm10_ERCC_SIRV	chr19	4192125	4195420	+	7	1413	49901	130385	ENSMUSG00000040385.7	ENSMUST00000046094.5	Ppp1ca	Ppp1ca-201	Known	Known	None	0.10000000149011612	None	None	None	None
m54284U_191107_221739/143001350/ccs	PacBio_Cortex_Rep1	mm10_ERCC_SIRV	chr17	12119311	12219641	+	9	1884	46252	119781	ENSMUSG00000023827.8	ENSMUST00000024594.8	Agpat4	Agpat4-201	Known	Known	None	0.15000000596046448	None	None	None	None
m54284U_191107_221739/10093424/ccs	PacBio_Cortex_Rep1	mm10_ERCC_SIRV	chr15	27681507	27656271	-	9	1833	42923	110373	ENSMUSG00000056069.10	ENSMUST00000226170.1	Otulinl	Otulinl-203	Known	Known	None	0.25	None	None	None	None
m54284U_191212_053548/157352807/ccs	PacBio_Hippocampus_Rep1	mm10_ERCC_SIRV	chr3	14886284	14900551	+	7	1713	7391	19679	ENSMUSG00000027562.12	ENSMUST00000029078.8	Car2	Car2-201	Known	Known	None	0.6499999761581421	None	None	None	None
m54284U_191212_053548/114820530/ccs	PacBio_Hippocampus_Rep1	mm10_ERCC_SIRV	chr13	19619784	19591724	-	3	2325	37938	99006	ENSMUSG00000002808.7	ENSMUST00000002885.7	Epdr1	Epdr1-201	Known	Known	None	0.4000000059604645	None	None	None	None
m54284U_191109_043049/117377331/ccs	PacBio_Cortex_Rep2	mm10_ERCC_SIRV	chr9	7835222	7818228	-	7	3105	26706	69813	ENSMUSG00000057367.12	ENSMUST00000074246.6	Birc2	Birc2-202	Known	Known	None	0.20000000298023224	None	None	None	None
m54284U_191212_053548/136252242/ccs	PacBio_Hippocampus_Rep1	mm10_ERCC_SIRV	chr19	4192125	4195419	+	7	1412	49901	130385	ENSMUSG00000040385.7	ENSMUST00000046094.5	Ppp1ca	Ppp1ca-201	Known	Known	None	0.15000000596046448	None	None	None	None
m54284U_191107_221739/152831884/ccs	PacBio_Cortex_Rep1	mm10_ERCC_SIRV	chr17	12119311	12219639	+	9	1882	46252	119781	ENSMUSG00000023827.8	ENSMUST00000024594.8	Agpat4	Agpat4-201	Known	Known	None	0.10000000149011612	None	None	None	None
m54284U_191109_043049/117506705/ccs	PacBio_Cortex_Rep2	mm10_ERCC_SIRV	chr9	7836942	7818229	-	8	3481	26706	155093	ENSMUSG00000057367.12	ENCODEMT000155093	Birc2	ENCODEMT000155093	Known	NIC	None	0.20000000298023224	None	None	None	None
m54284U_191107_221739/155256125/ccs	PacBio_Cortex_Rep1	mm10_ERCC_SIRV	chr7	3703991	3706898	+	4	1016	19436	50960	ENSMUSG00000006333.14	ENSMUST00000108625.7	Rps9	Rps9-204	Known	Known	None	0.10000000149011612	None	None	None	None
m54284U_191212_053548/105187795/ccs	PacBio_Hippocampus_Rep1	mm10_ERCC_SIRV	chr11	5788504	5800670	+	13	2026	32224	84686	ENSMUSG00000020476.14	ENSMUST00000109845.7	Dbnl	Dbnl-203	Known	Known	None	0.20000000298023224	None	None	None	None
m54284U_191212_053548/115477139/ccs	PacBio_Hippocampus_Rep1	mm10_ERCC_SIRV	chr13	19619773	19591724	-	3	2314	37938	99006	ENSMUSG00000002808.7	ENSMUST00000002885.7	Epdr1	Epdr1-201	Known	Known	None	0.4000000059604645	None	None	None	None
m54284U_191212_053548/156959151/ccs	PacBio_Hippocampus_Rep1	mm10_ERCC_SIRV	chr19	4192125	4195419	+	7	1412	49901	130385	ENSMUSG00000040385.7	ENSMUST00000046094.5	Ppp1ca	Ppp1ca-201	Known	Known	None	0.15000000596046448	None	None	None	None
m54284U_191107_221739/11339814/ccs	PacBio_Cortex_Rep1	mm10_ERCC_SIRV	chr15	27681544	27656271	-	9	1870	42923	110373	ENSMUSG00000056069.10	ENSMUST00000226170.1	Otulinl	Otulinl-203	Known	Known	None	0.25	None	None	None	None
m54284U_191212_053548/165412932/ccs	PacBio_Hippocampus_Rep1	mm10_ERCC_SIRV	chr3	14886284	14900768	+	7	1930	7391	19679	ENSMUSG00000027562.12	ENSMUST00000029078.8	Car2	Car2-201	Known	Known	None	0.10000000149011612	None	None	None	None
m54284U_191109_043049/119145217/ccs	PacBio_Cortex_Rep2	mm10_ERCC_SIRV	chr9	7837058	7818228	-	8	3331	26706	69812	ENSMUSG00000057367.12	ENSMUST00000190341.6	Birc2	Birc2-204	Known	Known	None	0.20000000298023224	None	None	None	None
m54284U_191107_221739/178061721/ccs	PacBio_Cortex_Rep1	mm10_ERCC_SIRV	chr17	12119311	12219648	+	9	1891	46252	119781	ENSMUSG00000023827.8	ENSMUST00000024594.8	Agpat4	Agpat4-201	Known	Known	None	0.3499999940395355	None	None	None	None
m54284U_191212_053548/19727025/ccs	PacBio_Hippocampus_Rep1	mm10_ERCC_SIRV	chr1	17623323	17620999	-	1	2325	229	155125	ENSMUSG00000100053.1	ENCODEMT000155125	Gm28154	ENCODEMT000155125	Known	Genomic	None	0.6000000238418579	None	None	None	None
m54284U_191212_053548/116195792/ccs	PacBio_Hippocampus_Rep1	mm10_ERCC_SIRV	chr13	19619812	19591724	-	3	2353	37938	99006	ENSMUSG00000002808.7	ENSMUST00000002885.7	Epdr1	Epdr1-201	Known	Known	None	0.4000000059604645	None	None	None	None
m54284U_191212_053548/165675441/ccs	PacBio_Hippocampus_Rep1	mm10_ERCC_SIRV	chr19	4192125	4195419	+	7	1412	49901	130385	ENSMUSG00000040385.7	ENSMUST00000046094.5	Ppp1ca	Ppp1ca-201	Known	Known	None	0.15000000596046448	None	None	None	None
m54284U_191109_043049/119605113/ccs	PacBio_Cortex_Rep2	mm10_ERCC_SIRV	chr9	7837043	7818228	-	8	3316	26706	69812	ENSMUSG00000057367.12	ENSMUST00000190341.6	Birc2	Birc2-204	Known	Known	None	0.20000000298023224	None	None	None	None
m54284U_191213_120042/28509469/ccs	PacBio_Hippocampus_Rep2	mm10_ERCC_SIRV	chr7	3704001	3706896	+	5	742	19436	50955	ENSMUSG00000006333.14	ENSMUST00000006496.14	Rps9	Rps9-201	Known	Known	None	0.05000000074505806	None	None	None	None
m54284U_191212_053548/166332670/ccs	PacBio_Hippocampus_Rep1	mm10_ERCC_SIRV	chr3	14886284	14900769	+	7	1931	7391	19679	ENSMUSG00000027562.12	ENSMUST00000029078.8	Car2	Car2-201	Known	Known	None	0.10000000149011612	None	None	None	None
m54284U_191107_221739/11340148/ccs	PacBio_Cortex_Rep1	mm10_ERCC_SIRV	chr15	27681532	27656271	-	8	1770	42923	110374	ENSMUSG00000056069.10	ENSMUST00000226145.1	Otulinl	Otulinl-202	Known	Known	None	0.25	None	None	None	None
m54284U_191109_043049/58655903/ccs	PacBio_Cortex_Rep2	mm10_ERCC_SIRV	chr17	12119311	12219642	+	9	1885	46252	119781	ENSMUSG00000023827.8	ENSMUST00000024594.8	Agpat4	Agpat4-201	Known	Known	None	0.20000000298023224	None	None	None	None
m54284U_191212_053548/105974376/ccs	PacBio_Hippocampus_Rep1	mm10_ERCC_SIRV	chr11	5788508	5800455	+	13	1812	32224	154490	ENSMUSG00000020476.14	ENCODEMT000154490	Dbnl	ENCODEMT000154490	Known	NIC	None	0.3499999940395355	None	None	None	None
m54284U_191212_053548/116262194/ccs	PacBio_Hippocampus_Rep1	mm10_ERCC_SIRV	chr13	19619782	19591724	-	3	2323	37938	99006	ENSMUSG00000002808.7	ENSMUST00000002885.7	Epdr1	Epdr1-201	Known	Known	None	0.4000000059604645	None	None	None	None
m54284U_191109_043049/120783640/ccs	PacBio_Cortex_Rep2	mm10_ERCC_SIRV	chr9	7837061	7818228	-	8	3334	26706	69812	ENSMUSG00000057367.12	ENSMUST00000190341.6	Birc2	Birc2-204	Known	Known	None	0.20000000298023224	None	None	None	None
m54284U_191212_053548/168692506/ccs	PacBio_Hippocampus_Rep1	mm10_ERCC_SIRV	chr19	4192125	4195419	+	7	1412	49901	130385	ENSMUSG00000040385.7	ENSMUST00000046094.5	Ppp1ca	Ppp1ca-201	Known	Known	None	0.15000000596046448	None	None	None	None
m54284U_191212_053548/166921833/ccs	PacBio_Hippocampus_Rep1	mm10_ERCC_SIRV	chr3	14886284	14900767	+	7	1929	7391	19679	ENSMUSG00000027562.12	ENSMUST00000029078.8	Car2	Car2-201	Known	Known	None	0.10000000149011612	None	None	None	None
m54284U_191109_043049/121768755/ccs	PacBio_Cortex_Rep2	mm10_ERCC_SIRV	chr9	7837043	7818228	-	8	3316	26706	69812	ENSMUSG00000057367.12	ENSMUST00000190341.6	Birc2	Birc2-204	Known	Known	None	0.20000000298023224	None	None	None	None
m54284U_191213_120042/8587383/ccs	PacBio_Hippocampus_Rep2	mm10_ERCC_SIRV	chr19	4192125	4195413	+	7	1406	49901	130385	ENSMUSG00000040385.7	ENSMUST00000046094.5	Ppp1ca	Ppp1ca-201	Known	Known	None	0.20000000298023224	None	None	None	None
m54284U_191109_043049/131140445/ccs	PacBio_Cortex_Rep2	mm10_ERCC_SIRV	chr9	7837058	7818228	-	7	3076	26706	155126	ENSMUSG00000057367.12	ENCODEMT000155126	Birc2	ENCODEMT000155126	Known	NIC	None	0.20000000298023224	None	None	None	None
m54284U_191109_043049/80939598/ccs	PacBio_Cortex_Rep2	mm10_ERCC_SIRV	chr17	12119311	12219641	+	9	1884	46252	119781	ENSMUSG00000023827.8	ENSMUST00000024594.8	Agpat4	Agpat4-201	Known	Known	None	0.15000000596046448	None	None	None	None
m54284U_191212_053548/178849930/ccs	PacBio_Hippocampus_Rep1	mm10_ERCC_SIRV	chr3	14886284	14900554	+	7	1716	7391	19679	ENSMUSG00000027562.12	ENSMUST00000029078.8	Car2	Car2-201	Known	Known	None	0.699999988079071	None	None	None	None
m54284U_191109_043049/42731046/ccs	PacBio_Cortex_Rep2	mm10_ERCC_SIRV	chr1	17727719	17621242	-	9	2147	230	155127	ENSMUSG00000085125.7	ENCODEMT000155127	Gm16070	ENCODEMT000155127	Known	NNC	None	0.699999988079071	None	None	None	None
m54284U_191107_221739/11665781/ccs	PacBio_Cortex_Rep1	mm10_ERCC_SIRV	chr15	27681511	27656271	-	8	1749	42923	110374	ENSMUSG00000056069.10	ENSMUST00000226145.1	Otulinl	Otulinl-202	Known	Known	None	0.25	None	None	None	None
m54284U_191212_053548/121504530/ccs	PacBio_Hippocampus_Rep1	mm10_ERCC_SIRV	chr11	5788504	5800594	+	13	1953	32224	84688	ENSMUSG00000020476.14	ENSMUST00000102928.4	Dbnl	Dbnl-202	Known	Known	None	0.30000001192092896	None	None	None	None
m54284U_191213_120042/15991479/ccs	PacBio_Hippocampus_Rep2	mm10_ERCC_SIRV	chr19	4192125	4195417	+	7	1410	49901	130385	ENSMUSG00000040385.7	ENSMUST00000046094.5	Ppp1ca	Ppp1ca-201	Known	Known	None	0.15000000596046448	None	None	None	None
m54284U_191212_053548/116720146/ccs	PacBio_Hippocampus_Rep1	mm10_ERCC_SIRV	chr13	19619780	19591724	-	3	2321	37938	99006	ENSMUSG00000002808.7	ENSMUST00000002885.7	Epdr1	Epdr1-201	Known	Known	None	0.4000000059604645	None	None	None	None
m54284U_191107_221739/176490019/ccs	PacBio_Cortex_Rep1	mm10_ERCC_SIRV	chr7	3704002	3706900	+	5	745	19436	50955	ENSMUSG00000006333.14	ENSMUST00000006496.14	Rps9	Rps9-201	Known	Known	None	0.10000000149011612	None	None	None	None
m54284U_191109_043049/136511579/ccs	PacBio_Cortex_Rep2	mm10_ERCC_SIRV	chr9	7835337	7818228	-	7	3135	26706	69813	ENSMUSG00000057367.12	ENSMUST00000074246.6	Birc2	Birc2-202	Known	Known	None	0.20000000298023224	None	None	None	None
m54284U_191107_221739/12059327/ccs	PacBio_Cortex_Rep1	mm10_ERCC_SIRV	chr15	27681526	27656271	-	8	1764	42923	110374	ENSMUSG00000056069.10	ENSMUST00000226145.1	Otulinl	Otulinl-202	Known	Known	None	0.25	None	None	None	None
m54284U_191107_221739/27068246/ccs	PacBio_Cortex_Rep1	mm10_ERCC_SIRV	chr3	14886485	14900769	+	8	1667	7391	155042	ENSMUSG00000027562.12	ENCODEMT000155042	Car2	ENCODEMT000155042	Known	NIC	None	0.10000000149011612	None	None	None	None
m54284U_191213_120042/18090689/ccs	PacBio_Hippocampus_Rep2	mm10_ERCC_SIRV	chr19	4192125	4195419	+	7	1412	49901	130385	ENSMUSG00000040385.7	ENSMUST00000046094.5	Ppp1ca	Ppp1ca-201	Known	Known	None	0.15000000596046448	None	None	None	None
m54284U_191109_043049/138215607/ccs	PacBio_Cortex_Rep2	mm10_ERCC_SIRV	chr9	7836957	7818229	-	8	3496	26706	155093	ENSMUSG00000057367.12	ENCODEMT000155093	Birc2	ENCODEMT000155093	Known	NIC	None	0.20000000298023224	None	None	None	None
m54284U_191212_053548/116851776/ccs	PacBio_Hippocampus_Rep1	mm10_ERCC_SIRV	chr13	19619812	19591724	-	3	2345	37938	99006	ENSMUSG00000002808.7	ENSMUST00000002885.7	Epdr1	Epdr1-201	Known	Known	None	0.4000000059604645	None	None	None	None
m54284U_191109_043049/154405301/ccs	PacBio_Cortex_Rep2	mm10_ERCC_SIRV	chr17	12119314	12219646	+	9	1850	46252	155000	ENSMUSG00000023827.8	ENCODEMT000155000	Agpat4	ENCODEMT000155000	Known	NIC	None	0.15000000596046448	None	None	None	None
m54284U_191213_120042/110561674/ccs	PacBio_Hippocampus_Rep2	mm10_ERCC_SIRV	chr1	17727319	17633763	-	9	3807	230	155128	ENSMUSG00000085125.7	ENCODEMT000155128	Gm16070	ENCODEMT000155128	Known	NNC	None	0.30000001192092896	None	None	None	None
m54284U_191107_221739/29032685/ccs	PacBio_Cortex_Rep1	mm10_ERCC_SIRV	chr7	3704004	3706898	+	5	741	19436	50955	ENSMUSG00000006333.14	ENSMUST00000006496.14	Rps9	Rps9-201	Known	Known	None	0.10000000149011612	None	None	None	None
m54284U_191107_221739/12911572/ccs	PacBio_Cortex_Rep1	mm10_ERCC_SIRV	chr15	27681511	27656271	-	8	1749	42923	110374	ENSMUSG00000056069.10	ENSMUST00000226145.1	Otulinl	Otulinl-202	Known	Known	None	0.25	None	None	None	None
m54284U_191212_053548/121768458/ccs	PacBio_Hippocampus_Rep1	mm10_ERCC_SIRV	chr11	5788504	5800455	+	13	1811	32224	84686	ENSMUSG00000020476.14	ENSMUST00000109845.7	Dbnl	Dbnl-203	Known	Known	None	0.3499999940395355	None	None	None	None
m54284U_191109_043049/116392021/ccs	PacBio_Cortex_Rep2	mm10_ERCC_SIRV	chr3	14886485	14900771	+	8	1693	7391	155042	ENSMUSG00000027562.12	ENCODEMT000155042	Car2	ENCODEMT000155042	Known	NIC	None	0.05000000074505806	None	None	None	None
m54284U_191109_043049/139397810/ccs	PacBio_Cortex_Rep2	mm10_ERCC_SIRV	chr9	7837058	7818228	-	8	3331	26706	69812	ENSMUSG00000057367.12	ENSMUST00000190341.6	Birc2	Birc2-204	Known	Known	None	0.20000000298023224	None	None	None	None
m54284U_191213_120042/22547000/ccs	PacBio_Hippocampus_Rep2	mm10_ERCC_SIRV	chr19	4192125	4195419	+	7	1412	49901	130385	ENSMUSG00000040385.7	ENSMUST00000046094.5	Ppp1ca	Ppp1ca-201	Known	Known	None	0.15000000596046448	None	None	None	None
m54284U_191212_053548/7340813/ccs	PacBio_Hippocampus_Rep1	mm10_ERCC_SIRV	chr17	12119311	12219641	+	9	1884	46252	119781	ENSMUSG00000023827.8	ENSMUST00000024594.8	Agpat4	Agpat4-201	Known	Known	None	0.15000000596046448	None	None	None	None
m54284U_191212_053548/118096456/ccs	PacBio_Hippocampus_Rep1	mm10_ERCC_SIRV	chr13	19619782	19591724	-	3	2323	37938	99006	ENSMUSG00000002808.7	ENSMUST00000002885.7	Epdr1	Epdr1-201	Known	Known	None	0.4000000059604645	None	None	None	None
m54284U_191109_043049/140313182/ccs	PacBio_Cortex_Rep2	mm10_ERCC_SIRV	chr9	7837044	7818228	-	8	3317	26706	69812	ENSMUSG00000057367.12	ENSMUST00000190341.6	Birc2	Birc2-204	Known	Known	None	0.20000000298023224	None	None	None	None
m54284U_191107_221739/12977474/ccs	PacBio_Cortex_Rep1	mm10_ERCC_SIRV	chr15	27681511	27656271	-	9	1714	42923	155129	ENSMUSG00000056069.10	ENCODEMT000155129	Otulinl	ENCODEMT000155129	Known	NIC	None	0.25	None	None	None	None
m54284U_191213_120042/24251167/ccs	PacBio_Hippocampus_Rep2	mm10_ERCC_SIRV	chr1	17727540	17635979	-	6	1457	230	155130	ENSMUSG00000085125.7	ENCODEMT000155130	Gm16070	ENCODEMT000155130	Known	NIC	None	0.30000001192092896	None	None	None	None
m54284U_191212_053548/124062419/ccs	PacBio_Hippocampus_Rep1	mm10_ERCC_SIRV	chr11	5788504	5800454	+	13	1810	32224	84686	ENSMUSG00000020476.14	ENSMUST00000109845.7	Dbnl	Dbnl-203	Known	Known	None	0.30000001192092896	None	None	None	None
m54284U_191212_053548/15073566/ccs	PacBio_Hippocampus_Rep1	mm10_ERCC_SIRV	chr17	12119311	12219641	+	9	1884	46252	119781	ENSMUSG00000023827.8	ENSMUST00000024594.8	Agpat4	Agpat4-201	Known	Known	None	0.15000000596046448	None	None	None	None
m54284U_191213_120042/66389385/ccs	PacBio_Hippocampus_Rep2	mm10_ERCC_SIRV	chr19	4192125	4195419	+	7	1412	49901	130385	ENSMUSG00000040385.7	ENSMUST00000046094.5	Ppp1ca	Ppp1ca-201	Known	Known	None	0.15000000596046448	None	None	None	None
m54284U_191109_043049/40305658/ccs	PacBio_Cortex_Rep2	mm10_ERCC_SIRV	chr7	3704004	3706899	+	5	742	19436	50955	ENSMUSG00000006333.14	ENSMUST00000006496.14	Rps9	Rps9-201	Known	Known	None	0.10000000149011612	None	None	None	None
m54284U_191109_043049/141167186/ccs	PacBio_Cortex_Rep2	mm10_ERCC_SIRV	chr9	7837090	7818228	-	8	3363	26706	69812	ENSMUSG00000057367.12	ENSMUST00000190341.6	Birc2	Birc2-204	Known	Known	None	0.20000000298023224	None	None	None	None
m54284U_191212_053548/28050264/ccs	PacBio_Hippocampus_Rep1	mm10_ERCC_SIRV	chr3	14886286	14900769	+	7	1929	7391	19679	ENSMUSG00000027562.12	ENSMUST00000029078.8	Car2	Car2-201	Known	Known	None	0.10000000149011612	None	None	None	None
m54284U_191212_053548/118424142/ccs	PacBio_Hippocampus_Rep1	mm10_ERCC_SIRV	chr13	19619812	19591724	-	3	2353	37938	99006	ENSMUSG00000002808.7	ENSMUST00000002885.7	Epdr1	Epdr1-201	Known	Known	None	0.4000000059604645	None	None	None	None
m54284U_191109_043049/143786553/ccs	PacBio_Cortex_Rep2	mm10_ERCC_SIRV	chr9	7837071	7818229	-	8	3610	26706	155093	ENSMUSG00000057367.12	ENCODEMT000155093	Birc2	ENCODEMT000155093	Known	NIC	None	0.20000000298023224	None	None	None	None
m54284U_191213_120042/73206506/ccs	PacBio_Hippocampus_Rep2	mm10_ERCC_SIRV	chr19	4192125	4195417	+	7	1410	49901	130385	ENSMUSG00000040385.7	ENSMUST00000046094.5	Ppp1ca	Ppp1ca-201	Known	Known	None	0.15000000596046448	None	None	None	None
m54284U_191212_053548/31197766/ccs	PacBio_Hippocampus_Rep1	mm10_ERCC_SIRV	chr17	12119311	12219639	+	9	1882	46252	119781	ENSMUSG00000023827.8	ENSMUST00000024594.8	Agpat4	Agpat4-201	Known	Known	None	0.10000000149011612	None	None	None	None
m54284U_191212_053548/121112569/ccs	PacBio_Hippocampus_Rep1	mm10_ERCC_SIRV	chr3	14886486	14900770	+	8	1691	7391	155042	ENSMUSG00000027562.12	ENCODEMT000155042	Car2	ENCODEMT000155042	Known	NIC	None	0.10000000149011612	None	None	None	None
m54284U_191212_053548/124912112/ccs	PacBio_Hippocampus_Rep1	mm10_ERCC_SIRV	chr11	5788508	5800964	+	14	1740	32224	154496	ENSMUSG00000020476.14	ENCODEMT000154496	Dbnl	ENCODEMT000154496	Known	NIC	None	0.25	None	None	None	None
m54284U_191212_053548/119014344/ccs	PacBio_Hippocampus_Rep1	mm10_ERCC_SIRV	chr13	19619784	19591724	-	3	2325	37938	99006	ENSMUSG00000002808.7	ENSMUST00000002885.7	Epdr1	Epdr1-201	Known	Known	None	0.4000000059604645	None	None	None	None
m54284U_191109_043049/4719119/ccs	PacBio_Cortex_Rep2	mm10_ERCC_SIRV	chr7	3704005	3706892	+	5	734	19436	50955	ENSMUSG00000006333.14	ENSMUST00000006496.14	Rps9	Rps9-201	Known	Known	None	0.05000000074505806	None	None	None	None
m54284U_191212_053548/32704623/ccs	PacBio_Hippocampus_Rep1	mm10_ERCC_SIRV	chr17	12119311	12219607	+	9	1850	46252	119781	ENSMUSG00000023827.8	ENSMUST00000024594.8	Agpat4	Agpat4-201	Known	Known	None	0.75	None	None	None	None
m54284U_191213_120042/104728695/ccs	PacBio_Hippocampus_Rep2	mm10_ERCC_SIRV	chr19	4192125	4195417	+	7	1410	49901	130385	ENSMUSG00000040385.7	ENSMUST00000046094.5	Ppp1ca	Ppp1ca-201	Known	Known	None	0.15000000596046448	None	None	None	None
m54284U_191109_043049/145031742/ccs	PacBio_Cortex_Rep2	mm10_ERCC_SIRV	chr9	7837091	7818228	-	8	3364	26706	69812	ENSMUSG00000057367.12	ENSMUST00000190341.6	Birc2	Birc2-204	Known	Known	None	0.20000000298023224	None	None	None	None
m54284U_191107_221739/15141146/ccs	PacBio_Cortex_Rep1	mm10_ERCC_SIRV	chr15	27681526	27656271	-	8	1764	42923	110374	ENSMUSG00000056069.10	ENSMUST00000226145.1	Otulinl	Otulinl-202	Known	Known	None	0.25	None	None	None	None
m54284U_191107_221739/81789973/ccs	PacBio_Cortex_Rep1	mm10_ERCC_SIRV	chr3	14886487	14900553	+	8	1473	7391	155042	ENSMUSG00000027562.12	ENCODEMT000155042	Car2	ENCODEMT000155042	Known	NIC	None	0.6499999761581421	None	None	None	None
m54284U_191212_053548/119341738/ccs	PacBio_Hippocampus_Rep1	mm10_ERCC_SIRV	chr13	19619578	19591724	-	3	2119	37938	99006	ENSMUSG00000002808.7	ENSMUST00000002885.7	Epdr1	Epdr1-201	Known	Known	None	0.4000000059604645	None	None	None	None
m54284U_191213_120042/111937615/ccs	PacBio_Hippocampus_Rep2	mm10_ERCC_SIRV	chr19	4192125	4195419	+	7	1412	49901	130385	ENSMUSG00000040385.7	ENSMUST00000046094.5	Ppp1ca	Ppp1ca-201	Known	Known	None	0.15000000596046448	None	None	None	None
m54284U_191109_043049/145163692/ccs	PacBio_Cortex_Rep2	mm10_ERCC_SIRV	chr9	7837059	7818228	-	8	3332	26706	69812	ENSMUSG00000057367.12	ENSMUST00000190341.6	Birc2	Birc2-204	Known	Known	None	0.20000000298023224	None	None	None	None
m54284U_191212_053548/41549898/ccs	PacBio_Hippocampus_Rep1	mm10_ERCC_SIRV	chr17	12119311	12219641	+	9	1884	46252	119781	ENSMUSG00000023827.8	ENSMUST00000024594.8	Agpat4	Agpat4-201	Known	Known	None	0.15000000596046448	None	None	None	None
m54284U_191212_053548/125504291/ccs	PacBio_Hippocampus_Rep1	mm10_ERCC_SIRV	chr11	5788504	5800973	+	13	2329	32224	84686	ENSMUSG00000020476.14	ENSMUST00000109845.7	Dbnl	Dbnl-203	Known	Known	None	0.20000000298023224	None	None	None	None
m54284U_191107_221739/15204707/ccs	PacBio_Cortex_Rep1	mm10_ERCC_SIRV	chr15	27681520	27656271	-	8	1758	42923	110374	ENSMUSG00000056069.10	ENSMUST00000226145.1	Otulinl	Otulinl-202	Known	Known	None	0.25	None	None	None	None
m54284U_191212_053548/8717971/ccs	PacBio_Hippocampus_Rep1	mm10_ERCC_SIRV	chr7	3704005	3706897	+	5	739	19436	50955	ENSMUSG00000006333.14	ENSMUST00000006496.14	Rps9	Rps9-201	Known	Known	None	0.10000000149011612	None	None	None	None
m54284U_191109_043049/25952739/ccs	PacBio_Cortex_Rep2	mm10_ERCC_SIRV	chr3	14886487	14900770	+	8	1690	7391	155042	ENSMUSG00000027562.12	ENCODEMT000155042	Car2	ENCODEMT000155042	Known	NIC	None	0.10000000149011612	None	None	None	None
m54284U_191109_043049/146014510/ccs	PacBio_Cortex_Rep2	mm10_ERCC_SIRV	chr9	7837020	7818229	-	8	3559	26706	155093	ENSMUSG00000057367.12	ENCODEMT000155093	Birc2	ENCODEMT000155093	Known	NIC	None	0.20000000298023224	None	None	None	None
m54284U_191107_221739/53019912/ccs	PacBio_Cortex_Rep1	mm10_ERCC_SIRV	chr1	17651254	17649294	-	1	1961	56924	155131	ENCODEMG000056924	ENCODEMT000155131	ENCODEMG000056924	ENCODEMT000155131	Intergenic	Intergenic	None	0.550000011920929	None	None	None	None
m54284U_191212_053548/120389931/ccs	PacBio_Hippocampus_Rep1	mm10_ERCC_SIRV	chr13	19619780	19591724	-	3	2321	37938	99006	ENSMUSG00000002808.7	ENSMUST00000002885.7	Epdr1	Epdr1-201	Known	Known	None	0.4000000059604645	None	None	None	None
m54284U_191213_120042/145295027/ccs	PacBio_Hippocampus_Rep2	mm10_ERCC_SIRV	chr19	4192125	4195417	+	7	1410	49901	130385	ENSMUSG00000040385.7	ENSMUST00000046094.5	Ppp1ca	Ppp1ca-201	Known	Known	None	0.15000000596046448	None	None	None	None
m54284U_191212_053548/84410668/ccs	PacBio_Hippocampus_Rep1	mm10_ERCC_SIRV	chr17	12119311	12219641	+	9	1884	46252	119781	ENSMUSG00000023827.8	ENSMUST00000024594.8	Agpat4	Agpat4-201	Known	Known	None	0.15000000596046448	None	None	None	None
m54284U_191109_043049/147587972/ccs	PacBio_Cortex_Rep2	mm10_ERCC_SIRV	chr9	7837052	7818228	-	8	3325	26706	69812	ENSMUSG00000057367.12	ENSMUST00000190341.6	Birc2	Birc2-204	Known	Known	None	0.20000000298023224	None	None	None	None
m54284U_191107_221739/16908337/ccs	PacBio_Cortex_Rep1	mm10_ERCC_SIRV	chr15	27681520	27656271	-	9	1846	42923	110373	ENSMUSG00000056069.10	ENSMUST00000226170.1	Otulinl	Otulinl-203	Known	Known	None	0.25	None	None	None	None
m54284U_191212_053548/126026861/ccs	PacBio_Hippocampus_Rep1	mm10_ERCC_SIRV	chr11	5788504	5800455	+	13	1814	32224	84688	ENSMUSG00000020476.14	ENSMUST00000102928.4	Dbnl	Dbnl-202	Known	Known	None	0.3499999940395355	None	None	None	None
m54284U_191213_120042/150339632/ccs	PacBio_Hippocampus_Rep2	mm10_ERCC_SIRV	chr19	4192125	4195419	+	7	1412	49901	130385	ENSMUSG00000040385.7	ENSMUST00000046094.5	Ppp1ca	Ppp1ca-201	Known	Known	None	0.15000000596046448	None	None	None	None
m54284U_191109_043049/26345605/ccs	PacBio_Cortex_Rep2	mm10_ERCC_SIRV	chr3	14886487	14900768	+	8	1688	7391	155042	ENSMUSG00000027562.12	ENCODEMT000155042	Car2	ENCODEMT000155042	Known	NIC	None	0.10000000149011612	None	None	None	None
m54284U_191107_221739/103483382/ccs	PacBio_Cortex_Rep1	mm10_ERCC_SIRV	chr7	3704009	3706898	+	5	736	19436	50955	ENSMUSG00000006333.14	ENSMUST00000006496.14	Rps9	Rps9-201	Known	Known	None	0.10000000149011612	None	None	None	None
m54284U_191212_053548/121636829/ccs	PacBio_Hippocampus_Rep1	mm10_ERCC_SIRV	chr13	19619811	19591724	-	3	2352	37938	99006	ENSMUSG00000002808.7	ENSMUST00000002885.7	Epdr1	Epdr1-201	Known	Known	None	0.4000000059604645	None	None	None	None
m54284U_191109_043049/148243501/ccs	PacBio_Cortex_Rep2	mm10_ERCC_SIRV	chr9	7836900	7818228	-	7	4789	26706	69813	ENSMUSG00000057367.12	ENSMUST00000074246.6	Birc2	Birc2-202	Known	Known	None	0.20000000298023224	None	None	None	None
m54284U_191212_053548/125699667/ccs	PacBio_Hippocampus_Rep1	mm10_ERCC_SIRV	chr17	12119311	12219640	+	9	1883	46252	119781	ENSMUSG00000023827.8	ENSMUST00000024594.8	Agpat4	Agpat4-201	Known	Known	None	0.15000000596046448	None	None	None	None
m54284U_191213_120042/161875083/ccs	PacBio_Hippocampus_Rep2	mm10_ERCC_SIRV	chr19	4192125	4195419	+	7	1412	49901	130385	ENSMUSG00000040385.7	ENSMUST00000046094.5	Ppp1ca	Ppp1ca-201	Known	Known	None	0.15000000596046448	None	None	None	None
m54284U_191107_221739/19465428/ccs	PacBio_Cortex_Rep1	mm10_ERCC_SIRV	chr15	27681544	27656271	-	9	1870	42923	110373	ENSMUSG00000056069.10	ENSMUST00000226170.1	Otulinl	Otulinl-203	Known	Known	None	0.25	None	None	None	None
m54284U_191109_043049/34735812/ccs	PacBio_Cortex_Rep2	mm10_ERCC_SIRV	chr3	14886487	14900577	+	8	1497	7391	155042	ENSMUSG00000027562.12	ENCODEMT000155042	Car2	ENCODEMT000155042	Known	NIC	None	0.3499999940395355	None	None	None	None
m54284U_191107_221739/7931928/ccs	PacBio_Cortex_Rep1	mm10_ERCC_SIRV	chr19	4192126	4195419	+	7	1411	49901	130385	ENSMUSG00000040385.7	ENSMUST00000046094.5	Ppp1ca	Ppp1ca-201	Known	Known	None	0.15000000596046448	None	None	None	None
m54284U_191212_053548/150931143/ccs	PacBio_Hippocampus_Rep1	mm10_ERCC_SIRV	chr17	12119311	12219642	+	9	1885	46252	119781	ENSMUSG00000023827.8	ENSMUST00000024594.8	Agpat4	Agpat4-201	Known	Known	None	0.20000000298023224	None	None	None	None
m54284U_191109_043049/151257985/ccs	PacBio_Cortex_Rep2	mm10_ERCC_SIRV	chr9	7837053	7818228	-	8	3326	26706	69812	ENSMUSG00000057367.12	ENSMUST00000190341.6	Birc2	Birc2-204	Known	Known	None	0.20000000298023224	None	None	None	None
m54284U_191107_221739/80350022/ccs	PacBio_Cortex_Rep1	mm10_ERCC_SIRV	chr7	3704021	3706826	+	5	652	19436	50955	ENSMUSG00000006333.14	ENSMUST00000006496.14	Rps9	Rps9-201	Known	Known	None	0.3499999940395355	None	None	None	None
m54284U_191212_053548/133827330/ccs	PacBio_Hippocampus_Rep1	mm10_ERCC_SIRV	chr11	5788504	5800975	+	13	2334	32224	84688	ENSMUSG00000020476.14	ENSMUST00000102928.4	Dbnl	Dbnl-202	Known	Known	None	0.25	None	None	None	None
m54284U_191212_053548/121899565/ccs	PacBio_Hippocampus_Rep1	mm10_ERCC_SIRV	chr13	19619970	19591724	-	3	2511	37938	99006	ENSMUSG00000002808.7	ENSMUST00000002885.7	Epdr1	Epdr1-201	Known	Known	None	0.4000000059604645	None	None	None	None
m54284U_191107_221739/22088185/ccs	PacBio_Cortex_Rep1	mm10_ERCC_SIRV	chr15	27681502	27656271	-	8	1740	42923	110374	ENSMUSG00000056069.10	ENSMUST00000226145.1	Otulinl	Otulinl-202	Known	Known	None	0.25	None	None	None	None
m54284U_191109_043049/151322763/ccs	PacBio_Cortex_Rep2	mm10_ERCC_SIRV	chr9	7837019	7818229	-	8	3558	26706	155093	ENSMUSG00000057367.12	ENCODEMT000155093	Birc2	ENCODEMT000155093	Known	NIC	None	0.20000000298023224	None	None	None	None
m54284U_191109_043049/66389474/ccs	PacBio_Cortex_Rep2	mm10_ERCC_SIRV	chr3	14886287	14900767	+	7	1926	7391	19679	ENSMUSG00000027562.12	ENSMUST00000029078.8	Car2	Car2-201	Known	Known	None	0.10000000149011612	None	None	None	None
m54284U_191107_221739/31851672/ccs	PacBio_Cortex_Rep1	mm10_ERCC_SIRV	chr19	4192126	4195417	+	7	1409	49901	130385	ENSMUSG00000040385.7	ENSMUST00000046094.5	Ppp1ca	Ppp1ca-201	Known	Known	None	0.15000000596046448	None	None	None	None
m54284U_191212_053548/152109916/ccs	PacBio_Hippocampus_Rep1	mm10_ERCC_SIRV	chr17	12119311	12219641	+	9	1884	46252	119781	ENSMUSG00000023827.8	ENSMUST00000024594.8	Agpat4	Agpat4-201	Known	Known	None	0.15000000596046448	None	None	None	None
m54284U_191109_043049/160694327/ccs	PacBio_Cortex_Rep2	mm10_ERCC_SIRV	chr9	7837058	7818228	-	8	3325	26706	69812	ENSMUSG00000057367.12	ENSMUST00000190341.6	Birc2	Birc2-204	Known	Known	None	0.20000000298023224	None	None	None	None
m54284U_191212_053548/134220447/ccs	PacBio_Hippocampus_Rep1	mm10_ERCC_SIRV	chr11	5788504	5800455	+	13	1814	32224	84688	ENSMUSG00000020476.14	ENSMUST00000102928.4	Dbnl	Dbnl-202	Known	Known	None	0.3499999940395355	None	None	None	None
m54284U_191107_221739/33228010/ccs	PacBio_Cortex_Rep1	mm10_ERCC_SIRV	chr19	4192126	4195419	+	7	1411	49901	130385	ENSMUSG00000040385.7	ENSMUST00000046094.5	Ppp1ca	Ppp1ca-201	Known	Known	None	0.15000000596046448	None	None	None	None
m54284U_191212_053548/122095552/ccs	PacBio_Hippocampus_Rep1	mm10_ERCC_SIRV	chr13	19619774	19591724	-	3	2315	37938	99006	ENSMUSG00000002808.7	ENSMUST00000002885.7	Epdr1	Epdr1-201	Known	Known	None	0.4000000059604645	None	None	None	None
m54284U_191109_043049/117573268/ccs	PacBio_Cortex_Rep2	mm10_ERCC_SIRV	chr3	14886487	14900553	+	8	1473	7391	155042	ENSMUSG00000027562.12	ENCODEMT000155042	Car2	ENCODEMT000155042	Known	NIC	None	0.6499999761581421	None	None	None	None
m54284U_191109_043049/162791938/ccs	PacBio_Cortex_Rep2	mm10_ERCC_SIRV	chr9	7837058	7818228	-	8	3331	26706	69812	ENSMUSG00000057367.12	ENSMUST00000190341.6	Birc2	Birc2-204	Known	Known	None	0.20000000298023224	None	None	None	None
m54284U_191212_053548/156434483/ccs	PacBio_Hippocampus_Rep1	mm10_ERCC_SIRV	chr17	12119311	12219640	+	9	1883	46252	119781	ENSMUSG00000023827.8	ENSMUST00000024594.8	Agpat4	Agpat4-201	Known	Known	None	0.15000000596046448	None	None	None	None
m54284U_191107_221739/22937665/ccs	PacBio_Cortex_Rep1	mm10_ERCC_SIRV	chr15	27681532	27656271	-	8	1770	42923	110374	ENSMUSG00000056069.10	ENSMUST00000226145.1	Otulinl	Otulinl-202	Known	Known	None	0.25	None	None	None	None
m54284U_191109_043049/133499359/ccs	PacBio_Cortex_Rep2	mm10_ERCC_SIRV	chr1	17656832	17654880	-	1	1953	56925	155132	ENCODEMG000056925	ENCODEMT000155132	ENCODEMG000056925	ENCODEMT000155132	Intergenic	Intergenic	None	0.800000011920929	None	None	None	None
m54284U_191109_043049/166724451/ccs	PacBio_Cortex_Rep2	mm10_ERCC_SIRV	chr7	3704021	3706893	+	5	719	19436	50955	ENSMUSG00000006333.14	ENSMUST00000006496.14	Rps9	Rps9-201	Known	Known	None	0.05000000074505806	None	None	None	None
m54284U_191212_053548/138283812/ccs	PacBio_Hippocampus_Rep1	mm10_ERCC_SIRV	chr11	5788504	5800975	+	13	2331	32224	84686	ENSMUSG00000020476.14	ENSMUST00000109845.7	Dbnl	Dbnl-203	Known	Known	None	0.25	None	None	None	None
m54284U_191107_221739/35522263/ccs	PacBio_Cortex_Rep1	mm10_ERCC_SIRV	chr19	4192126	4195419	+	7	1411	49901	130385	ENSMUSG00000040385.7	ENSMUST00000046094.5	Ppp1ca	Ppp1ca-201	Known	Known	None	0.15000000596046448	None	None	None	None
m54284U_191109_043049/164823173/ccs	PacBio_Cortex_Rep2	mm10_ERCC_SIRV	chr9	7837059	7818228	-	8	3332	26706	69812	ENSMUSG00000057367.12	ENSMUST00000190341.6	Birc2	Birc2-204	Known	Known	None	0.20000000298023224	None	None	None	None
m54284U_191212_053548/122751029/ccs	PacBio_Hippocampus_Rep1	mm10_ERCC_SIRV	chr13	19619782	19591724	-	3	2323	37938	99006	ENSMUSG00000002808.7	ENSMUST00000002885.7	Epdr1	Epdr1-201	Known	Known	None	0.4000000059604645	None	None	None	None
m54284U_191109_043049/176817210/ccs	PacBio_Cortex_Rep2	mm10_ERCC_SIRV	chr3	14886487	14900767	+	8	1687	7391	155042	ENSMUSG00000027562.12	ENCODEMT000155042	Car2	ENCODEMT000155042	Known	NIC	None	0.10000000149011612	None	None	None	None
m54284U_191212_053548/158859313/ccs	PacBio_Hippocampus_Rep1	mm10_ERCC_SIRV	chr17	12119311	12219505	+	9	1777	46252	119781	ENSMUSG00000023827.8	ENSMUST00000024594.8	Agpat4	Agpat4-201	Known	Known	None	0.15000000596046448	None	None	None	None
m54284U_191109_043049/166461526/ccs	PacBio_Cortex_Rep2	mm10_ERCC_SIRV	chr9	7837058	7818228	-	8	3331	26706	69812	ENSMUSG00000057367.12	ENSMUST00000190341.6	Birc2	Birc2-204	Known	Known	None	0.20000000298023224	None	None	None	None
m54284U_191107_221739/24183923/ccs	PacBio_Cortex_Rep1	mm10_ERCC_SIRV	chr15	27681520	27656271	-	8	1758	42923	110374	ENSMUSG00000056069.10	ENSMUST00000226145.1	Otulinl	Otulinl-202	Known	Known	None	0.25	None	None	None	None
m54284U_191107_221739/42010966/ccs	PacBio_Cortex_Rep1	mm10_ERCC_SIRV	chr19	4192126	4195419	+	7	1411	49901	130385	ENSMUSG00000040385.7	ENSMUST00000046094.5	Ppp1ca	Ppp1ca-201	Known	Known	None	0.15000000596046448	None	None	None	None
m54284U_191212_053548/140249648/ccs	PacBio_Hippocampus_Rep1	mm10_ERCC_SIRV	chr11	5788504	5800970	+	13	2326	32224	84686	ENSMUSG00000020476.14	ENSMUST00000109845.7	Dbnl	Dbnl-203	Known	Known	None	0.30000001192092896	None	None	None	None
m54284U_191109_043049/164234054/ccs	PacBio_Cortex_Rep2	mm10_ERCC_SIRV	chr7	3704034	3706900	+	5	713	19436	50955	ENSMUSG00000006333.14	ENSMUST00000006496.14	Rps9	Rps9-201	Known	Known	None	0.10000000149011612	None	None	None	None
m54284U_191212_053548/173868242/ccs	PacBio_Hippocampus_Rep1	mm10_ERCC_SIRV	chr17	12119311	12219641	+	9	1884	46252	119781	ENSMUSG00000023827.8	ENSMUST00000024594.8	Agpat4	Agpat4-201	Known	Known	None	0.15000000596046448	None	None	None	None
m54284U_191212_053548/122882764/ccs	PacBio_Hippocampus_Rep1	mm10_ERCC_SIRV	chr13	19619802	19591724	-	3	2343	37938	99006	ENSMUSG00000002808.7	ENSMUST00000002885.7	Epdr1	Epdr1-201	Known	Known	None	0.4000000059604645	None	None	None	None
m54284U_191107_221739/42598894/ccs	PacBio_Cortex_Rep1	mm10_ERCC_SIRV	chr19	4192126	4195419	+	7	1411	49901	130385	ENSMUSG00000040385.7	ENSMUST00000046094.5	Ppp1ca	Ppp1ca-201	Known	Known	None	0.15000000596046448	None	None	None	None
m54284U_191109_043049/168427953/ccs	PacBio_Cortex_Rep2	mm10_ERCC_SIRV	chr9	7837058	7818228	-	8	3331	26706	69812	ENSMUSG00000057367.12	ENSMUST00000190341.6	Birc2	Birc2-204	Known	Known	None	0.20000000298023224	None	None	None	None
m54284U_191212_053548/58526555/ccs	PacBio_Hippocampus_Rep1	mm10_ERCC_SIRV	chr3	14886287	14900575	+	7	1734	7391	19679	ENSMUSG00000027562.12	ENSMUST00000029078.8	Car2	Car2-201	Known	Known	None	0.3499999940395355	None	None	None	None
m54284U_191107_221739/25101902/ccs	PacBio_Cortex_Rep1	mm10_ERCC_SIRV	chr15	27681512	27656271	-	8	1750	42923	110374	ENSMUSG00000056069.10	ENSMUST00000226145.1	Otulinl	Otulinl-202	Known	Known	None	0.25	None	None	None	None
m54284U_191212_053548/140837715/ccs	PacBio_Hippocampus_Rep1	mm10_ERCC_SIRV	chr11	5788504	5800744	+	13	2100	32224	84686	ENSMUSG00000020476.14	ENSMUST00000109845.7	Dbnl	Dbnl-203	Known	Known	None	0.20000000298023224	None	None	None	None
m54284U_191107_221739/44434271/ccs	PacBio_Cortex_Rep1	mm10_ERCC_SIRV	chr19	4192126	4195419	+	7	1411	49901	130385	ENSMUSG00000040385.7	ENSMUST00000046094.5	Ppp1ca	Ppp1ca-201	Known	Known	None	0.15000000596046448	None	None	None	None
m54284U_191109_043049/177997090/ccs	PacBio_Cortex_Rep2	mm10_ERCC_SIRV	chr9	7837037	7818228	-	8	3297	26706	69812	ENSMUSG00000057367.12	ENSMUST00000190341.6	Birc2	Birc2-204	Known	Known	None	0.20000000298023224	None	None	None	None
m54284U_191212_053548/72419062/ccs	PacBio_Hippocampus_Rep1	mm10_ERCC_SIRV	chr3	14886287	14900768	+	7	1927	7391	19679	ENSMUSG00000027562.12	ENSMUST00000029078.8	Car2	Car2-201	Known	Known	None	0.10000000149011612	None	None	None	None
m54284U_191109_043049/173999561/ccs	PacBio_Cortex_Rep2	mm10_ERCC_SIRV	chr7	3704034	3706864	+	5	677	19436	50955	ENSMUSG00000006333.14	ENSMUST00000006496.14	Rps9	Rps9-201	Known	Known	None	0.6000000238418579	None	None	None	None
m54284U_191212_053548/174784917/ccs	PacBio_Hippocampus_Rep1	mm10_ERCC_SIRV	chr17	12119311	12219637	+	9	1880	46252	119781	ENSMUSG00000023827.8	ENSMUST00000024594.8	Agpat4	Agpat4-201	Known	Known	None	0.10000000149011612	None	None	None	None
m54284U_191212_053548/123405725/ccs	PacBio_Hippocampus_Rep1	mm10_ERCC_SIRV	chr13	19619798	19591724	-	3	2339	37938	99006	ENSMUSG00000002808.7	ENSMUST00000002885.7	Epdr1	Epdr1-201	Known	Known	None	0.4000000059604645	None	None	None	None
m54284U_191107_221739/47450616/ccs	PacBio_Cortex_Rep1	mm10_ERCC_SIRV	chr19	4192126	4195419	+	7	1411	49901	130385	ENSMUSG00000040385.7	ENSMUST00000046094.5	Ppp1ca	Ppp1ca-201	Known	Known	None	0.15000000596046448	None	None	None	None
m54284U_191212_053548/7143829/ccs	PacBio_Hippocampus_Rep1	mm10_ERCC_SIRV	chr9	7837053	7818228	-	8	3326	26706	69812	ENSMUSG00000057367.12	ENSMUST00000190341.6	Birc2	Birc2-204	Known	Known	None	0.20000000298023224	None	None	None	None
m54284U_191213_120042/99353989/ccs	PacBio_Hippocampus_Rep2	mm10_ERCC_SIRV	chr7	3704034	3706895	+	5	702	19436	155133	ENSMUSG00000006333.14	ENCODEMT000155133	Rps9	ENCODEMT000155133	Known	NNC	None	0.05000000074505806	None	None	None	None
m54284U_191107_221739/25363073/ccs	PacBio_Cortex_Rep1	mm10_ERCC_SIRV	chr15	27681522	27656271	-	7	1610	42923	110375	ENSMUSG00000056069.10	ENSMUST00000100739.4	Otulinl	Otulinl-201	Known	Known	None	0.25	None	None	None	None
m54284U_191212_053548/91554359/ccs	PacBio_Hippocampus_Rep1	mm10_ERCC_SIRV	chr3	14886287	14900768	+	7	1927	7391	19679	ENSMUSG00000027562.12	ENSMUST00000029078.8	Car2	Car2-201	Known	Known	None	0.10000000149011612	None	None	None	None
m54284U_191212_053548/16778927/ccs	PacBio_Hippocampus_Rep1	mm10_ERCC_SIRV	chr1	17667493	17664425	-	1	3069	56926	155134	ENCODEMG000056926	ENCODEMT000155134	ENCODEMG000056926	ENCODEMT000155134	Intergenic	Intergenic	None	0.800000011920929	None	None	None	None
m54284U_191212_053548/142738246/ccs	PacBio_Hippocampus_Rep1	mm10_ERCC_SIRV	chr11	5788504	5800455	+	13	1811	32224	84686	ENSMUSG00000020476.14	ENSMUST00000109845.7	Dbnl	Dbnl-203	Known	Known	None	0.3499999940395355	None	None	None	None
m54284U_191107_221739/50465344/ccs	PacBio_Cortex_Rep1	mm10_ERCC_SIRV	chr19	4192126	4195419	+	7	1411	49901	130385	ENSMUSG00000040385.7	ENSMUST00000046094.5	Ppp1ca	Ppp1ca-201	Known	Known	None	0.15000000596046448	None	None	None	None
m54284U_191212_053548/12913016/ccs	PacBio_Hippocampus_Rep1	mm10_ERCC_SIRV	chr9	7837047	7818228	-	8	3320	26706	69812	ENSMUSG00000057367.12	ENSMUST00000190341.6	Birc2	Birc2-204	Known	Known	None	0.20000000298023224	None	None	None	None
m54284U_191213_120042/31982683/ccs	PacBio_Hippocampus_Rep2	mm10_ERCC_SIRV	chr17	12119311	12219649	+	9	1892	46252	119781	ENSMUSG00000023827.8	ENSMUST00000024594.8	Agpat4	Agpat4-201	Known	Known	None	0.3499999940395355	None	None	None	None
m54284U_191212_053548/123799323/ccs	PacBio_Hippocampus_Rep1	mm10_ERCC_SIRV	chr13	19619782	19591724	-	3	2323	37938	99006	ENSMUSG00000002808.7	ENSMUST00000002885.7	Epdr1	Epdr1-201	Known	Known	None	0.4000000059604645	None	None	None	None
m54284U_191107_221739/26347617/ccs	PacBio_Cortex_Rep1	mm10_ERCC_SIRV	chr15	27681515	27656145	-	9	1812	42923	155084	ENSMUSG00000056069.10	ENCODEMT000155084	Otulinl	ENCODEMT000155084	Known	NIC	None	0.25	None	None	None	None
m54284U_191212_053548/71368739/ccs	PacBio_Hippocampus_Rep1	mm10_ERCC_SIRV	chr3	14886288	14900575	+	7	1733	7391	19679	ENSMUSG00000027562.12	ENSMUST00000029078.8	Car2	Car2-201	Known	Known	None	0.3499999940395355	None	None	None	None
m54284U_191212_053548/13042691/ccs	PacBio_Hippocampus_Rep1	mm10_ERCC_SIRV	chr9	7837043	7818228	-	8	3316	26706	69812	ENSMUSG00000057367.12	ENSMUST00000190341.6	Birc2	Birc2-204	Known	Known	None	0.20000000298023224	None	None	None	None
m54284U_191212_053548/142868944/ccs	PacBio_Hippocampus_Rep1	mm10_ERCC_SIRV	chr11	5788504	5800453	+	13	1809	32224	84686	ENSMUSG00000020476.14	ENSMUST00000109845.7	Dbnl	Dbnl-203	Known	Known	None	0.30000001192092896	None	None	None	None
m54284U_191107_221739/53151492/ccs	PacBio_Cortex_Rep1	mm10_ERCC_SIRV	chr19	4192126	4195419	+	7	1411	49901	130385	ENSMUSG00000040385.7	ENSMUST00000046094.5	Ppp1ca	Ppp1ca-201	Known	Known	None	0.15000000596046448	None	None	None	None
m54284U_191213_120042/35455638/ccs	PacBio_Hippocampus_Rep2	mm10_ERCC_SIRV	chr17	12119311	12219641	+	9	1884	46252	119781	ENSMUSG00000023827.8	ENSMUST00000024594.8	Agpat4	Agpat4-201	Known	Known	None	0.15000000596046448	None	None	None	None
m54284U_191212_053548/106104645/ccs	PacBio_Hippocampus_Rep1	mm10_ERCC_SIRV	chr3	14886488	14900769	+	8	1688	7391	155042	ENSMUSG00000027562.12	ENCODEMT000155042	Car2	ENCODEMT000155042	Known	NIC	None	0.10000000149011612	None	None	None	None
m54284U_191212_053548/123996212/ccs	PacBio_Hippocampus_Rep1	mm10_ERCC_SIRV	chr13	19619768	19591724	-	3	2309	37938	99006	ENSMUSG00000002808.7	ENSMUST00000002885.7	Epdr1	Epdr1-201	Known	Known	None	0.4000000059604645	None	None	None	None
m54284U_191107_221739/27461794/ccs	PacBio_Cortex_Rep1	mm10_ERCC_SIRV	chr15	27681503	27656271	-	9	1829	42923	110373	ENSMUSG00000056069.10	ENSMUST00000226170.1	Otulinl	Otulinl-203	Known	Known	None	0.25	None	None	None	None
m54284U_191213_120042/52429891/ccs	PacBio_Hippocampus_Rep2	mm10_ERCC_SIRV	chr17	12119311	12219640	+	9	1883	46252	119781	ENSMUSG00000023827.8	ENSMUST00000024594.8	Agpat4	Agpat4-201	Known	Known	None	0.15000000596046448	None	None	None	None
m54284U_191107_221739/17761682/ccs	PacBio_Cortex_Rep1	mm10_ERCC_SIRV	chr7	3704035	3706897	+	5	709	19436	50955	ENSMUSG00000006333.14	ENSMUST00000006496.14	Rps9	Rps9-201	Known	Known	None	0.10000000149011612	None	None	None	None
m54284U_191107_221739/81266416/ccs	PacBio_Cortex_Rep1	mm10_ERCC_SIRV	chr19	4192126	4195417	+	7	1409	49901	130385	ENSMUSG00000040385.7	ENSMUST00000046094.5	Ppp1ca	Ppp1ca-201	Known	Known	None	0.15000000596046448	None	None	None	None
m54284U_191212_053548/14287527/ccs	PacBio_Hippocampus_Rep1	mm10_ERCC_SIRV	chr9	7837042	7818228	-	8	3315	26706	69812	ENSMUSG00000057367.12	ENSMUST00000190341.6	Birc2	Birc2-204	Known	Known	None	0.20000000298023224	None	None	None	None
m54284U_191212_053548/143589540/ccs	PacBio_Hippocampus_Rep1	mm10_ERCC_SIRV	chr11	5788504	5800455	+	13	1814	32224	84688	ENSMUSG00000020476.14	ENSMUST00000102928.4	Dbnl	Dbnl-202	Known	Known	None	0.3499999940395355	None	None	None	None
m54284U_191212_053548/22284200/ccs	PacBio_Hippocampus_Rep1	mm10_ERCC_SIRV	chr9	7837053	7818228	-	8	3326	26706	69812	ENSMUSG00000057367.12	ENSMUST00000190341.6	Birc2	Birc2-204	Known	Known	None	0.20000000298023224	None	None	None	None
m54284U_191212_053548/125503633/ccs	PacBio_Hippocampus_Rep1	mm10_ERCC_SIRV	chr13	19619827	19591724	-	3	2368	37938	99006	ENSMUSG00000002808.7	ENSMUST00000002885.7	Epdr1	Epdr1-201	Known	Known	None	0.4000000059604645	None	None	None	None
m54284U_191212_053548/124586564/ccs	PacBio_Hippocampus_Rep1	mm10_ERCC_SIRV	chr1	17667493	17664429	-	1	3068	56926	155134	ENCODEMG000056926	ENCODEMT000155134	ENCODEMG000056926	ENCODEMT000155134	Intergenic	Intergenic	None	0.75	None	None	None	None
m54284U_191107_221739/28969306/ccs	PacBio_Cortex_Rep1	mm10_ERCC_SIRV	chr15	27681490	27656271	-	8	1728	42923	110374	ENSMUSG00000056069.10	ENSMUST00000226145.1	Otulinl	Otulinl-202	Known	Known	None	0.25	None	None	None	None
m54284U_191107_221739/93782464/ccs	PacBio_Cortex_Rep1	mm10_ERCC_SIRV	chr19	4192126	4195420	+	7	1412	49901	130385	ENSMUSG00000040385.7	ENSMUST00000046094.5	Ppp1ca	Ppp1ca-201	Known	Known	None	0.10000000149011612	None	None	None	None
m54284U_191109_043049/57868917/ccs	PacBio_Cortex_Rep2	mm10_ERCC_SIRV	chr3	14886489	14900770	+	8	1688	7391	155042	ENSMUSG00000027562.12	ENCODEMT000155042	Car2	ENCODEMT000155042	Known	NIC	None	0.10000000149011612	None	None	None	None
m54284U_191107_221739/28969788/ccs	PacBio_Cortex_Rep1	mm10_ERCC_SIRV	chr7	3704035	3706899	+	5	711	19436	50955	ENSMUSG00000006333.14	ENSMUST00000006496.14	Rps9	Rps9-201	Known	Known	None	0.10000000149011612	None	None	None	None
m54284U_191212_053548/146932384/ccs	PacBio_Hippocampus_Rep1	mm10_ERCC_SIRV	chr11	5788504	5800455	+	13	1811	32224	84686	ENSMUSG00000020476.14	ENSMUST00000109845.7	Dbnl	Dbnl-203	Known	Known	None	0.3499999940395355	None	None	None	None
m54284U_191213_120042/55247471/ccs	PacBio_Hippocampus_Rep2	mm10_ERCC_SIRV	chr17	12119311	12219639	+	9	1882	46252	119781	ENSMUSG00000023827.8	ENSMUST00000024594.8	Agpat4	Agpat4-201	Known	Known	None	0.10000000149011612	None	None	None	None
m54284U_191212_053548/27068763/ccs	PacBio_Hippocampus_Rep1	mm10_ERCC_SIRV	chr9	7837050	7818228	-	8	3323	26706	69812	ENSMUSG00000057367.12	ENSMUST00000190341.6	Birc2	Birc2-204	Known	Known	None	0.20000000298023224	None	None	None	None
m54284U_191212_053548/28838006/ccs	PacBio_Hippocampus_Rep1	mm10_ERCC_SIRV	chr9	7837053	7818228	-	8	3326	26706	69812	ENSMUSG00000057367.12	ENSMUST00000190341.6	Birc2	Birc2-204	Known	Known	None	0.20000000298023224	None	None	None	None
m54284U_191212_053548/5769591/ccs	PacBio_Hippocampus_Rep1	mm10_ERCC_SIRV	chr3	14886289	14900769	+	7	1926	7391	19679	ENSMUSG00000027562.12	ENSMUST00000029078.8	Car2	Car2-201	Known	Known	None	0.10000000149011612	None	None	None	None
m54284U_191107_221739/31131360/ccs	PacBio_Cortex_Rep1	mm10_ERCC_SIRV	chr7	3704035	3706894	+	5	706	19436	50955	ENSMUSG00000006333.14	ENSMUST00000006496.14	Rps9	Rps9-201	Known	Known	None	0.05000000074505806	None	None	None	None
m54284U_191212_053548/126420185/ccs	PacBio_Hippocampus_Rep1	mm10_ERCC_SIRV	chr13	19619775	19591724	-	3	2316	37938	99006	ENSMUSG00000002808.7	ENSMUST00000002885.7	Epdr1	Epdr1-201	Known	Known	None	0.4000000059604645	None	None	None	None
m54284U_191107_221739/36570984/ccs	PacBio_Cortex_Rep1	mm10_ERCC_SIRV	chr15	27681515	27656271	-	8	1753	42923	110374	ENSMUSG00000056069.10	ENSMUST00000226145.1	Otulinl	Otulinl-202	Known	Known	None	0.25	None	None	None	None
m54284U_191107_221739/94635429/ccs	PacBio_Cortex_Rep1	mm10_ERCC_SIRV	chr19	4192126	4195417	+	7	1409	49901	130385	ENSMUSG00000040385.7	ENSMUST00000046094.5	Ppp1ca	Ppp1ca-201	Known	Known	None	0.15000000596046448	None	None	None	None
m54284U_191213_120042/64553119/ccs	PacBio_Hippocampus_Rep2	mm10_ERCC_SIRV	chr17	12119311	12219639	+	9	1898	46252	119781	ENSMUSG00000023827.8	ENSMUST00000024594.8	Agpat4	Agpat4-201	Known	Known	None	0.10000000149011612	None	None	None	None
m54284U_191212_053548/29164391/ccs	PacBio_Hippocampus_Rep1	mm10_ERCC_SIRV	chr9	7837021	7818229	-	8	3560	26706	155093	ENSMUSG00000057367.12	ENCODEMT000155093	Birc2	ENCODEMT000155093	Known	NIC	None	0.20000000298023224	None	None	None	None
m54284U_191212_053548/23462644/ccs	PacBio_Hippocampus_Rep1	mm10_ERCC_SIRV	chr3	14886289	14900769	+	7	1926	7391	19679	ENSMUSG00000027562.12	ENSMUST00000029078.8	Car2	Car2-201	Known	Known	None	0.10000000149011612	None	None	None	None
m54284U_191109_043049/120849045/ccs	PacBio_Cortex_Rep2	mm10_ERCC_SIRV	chr1	17685162	17682590	-	1	2573	230	155135	ENSMUSG00000085125.7	ENCODEMT000155135	Gm16070	ENCODEMT000155135	Known	Genomic	None	0.75	None	None	None	None
m54284U_191212_053548/149096201/ccs	PacBio_Hippocampus_Rep1	mm10_ERCC_SIRV	chr11	5788504	5800455	+	13	1811	32224	84686	ENSMUSG00000020476.14	ENSMUST00000109845.7	Dbnl	Dbnl-203	Known	Known	None	0.3499999940395355	None	None	None	None
m54284U_191107_221739/98568909/ccs	PacBio_Cortex_Rep1	mm10_ERCC_SIRV	chr19	4192126	4195420	+	7	1412	49901	130385	ENSMUSG00000040385.7	ENSMUST00000046094.5	Ppp1ca	Ppp1ca-201	Known	Known	None	0.10000000149011612	None	None	None	None
m54284U_191212_053548/31129732/ccs	PacBio_Hippocampus_Rep1	mm10_ERCC_SIRV	chr9	7837042	7818227	-	7	3061	26706	155126	ENSMUSG00000057367.12	ENCODEMT000155126	Birc2	ENCODEMT000155126	Known	NIC	None	0.20000000298023224	None	None	None	None
m54284U_191107_221739/37357113/ccs	PacBio_Cortex_Rep1	mm10_ERCC_SIRV	chr15	27681503	27656271	-	8	1741	42923	110374	ENSMUSG00000056069.10	ENSMUST00000226145.1	Otulinl	Otulinl-202	Known	Known	None	0.25	None	None	None	None
m54284U_191107_221739/50463916/ccs	PacBio_Cortex_Rep1	mm10_ERCC_SIRV	chr7	3704035	3706900	+	5	712	19436	50955	ENSMUSG00000006333.14	ENSMUST00000006496.14	Rps9	Rps9-201	Known	Known	None	0.10000000149011612	None	None	None	None
m54284U_191212_053548/126748065/ccs	PacBio_Hippocampus_Rep1	mm10_ERCC_SIRV	chr13	19619522	19591724	-	3	2063	37938	99006	ENSMUSG00000002808.7	ENSMUST00000002885.7	Epdr1	Epdr1-201	Known	Known	None	0.4000000059604645	None	None	None	None
m54284U_191213_120042/76548570/ccs	PacBio_Hippocampus_Rep2	mm10_ERCC_SIRV	chr17	12119311	12219640	+	9	1883	46252	119781	ENSMUSG00000023827.8	ENSMUST00000024594.8	Agpat4	Agpat4-201	Known	Known	None	0.15000000596046448	None	None	None	None
m54284U_191212_053548/124455727/ccs	PacBio_Hippocampus_Rep1	mm10_ERCC_SIRV	chr3	14886289	14900769	+	7	1926	7391	19679	ENSMUSG00000027562.12	ENSMUST00000029078.8	Car2	Car2-201	Known	Known	None	0.10000000149011612	None	None	None	None
m54284U_191212_053548/31851774/ccs	PacBio_Hippocampus_Rep1	mm10_ERCC_SIRV	chr9	7837052	7818228	-	8	3325	26706	69812	ENSMUSG00000057367.12	ENSMUST00000190341.6	Birc2	Birc2-204	Known	Known	None	0.20000000298023224	None	None	None	None
m54284U_191212_053548/127469003/ccs	PacBio_Hippocampus_Rep1	mm10_ERCC_SIRV	chr13	19619782	19591724	-	3	2323	37938	99006	ENSMUSG00000002808.7	ENSMUST00000002885.7	Epdr1	Epdr1-201	Known	Known	None	0.4000000059604645	None	None	None	None
m54284U_191212_053548/162465455/ccs	PacBio_Hippocampus_Rep1	mm10_ERCC_SIRV	chr3	14886289	14900769	+	7	1926	7391	19679	ENSMUSG00000027562.12	ENSMUST00000029078.8	Car2	Car2-201	Known	Known	None	0.10000000149011612	None	None	None	None
m54284U_191212_053548/36767010/ccs	PacBio_Hippocampus_Rep1	mm10_ERCC_SIRV	chr9	7837053	7818228	-	8	3326	26706	69812	ENSMUSG00000057367.12	ENSMUST00000190341.6	Birc2	Birc2-204	Known	Known	None	0.20000000298023224	None	None	None	None
m54284U_191107_221739/111149823/ccs	PacBio_Cortex_Rep1	mm10_ERCC_SIRV	chr19	4192126	4195417	+	7	1409	49901	130385	ENSMUSG00000040385.7	ENSMUST00000046094.5	Ppp1ca	Ppp1ca-201	Known	Known	None	0.15000000596046448	None	None	None	None
m54284U_191212_053548/149555148/ccs	PacBio_Hippocampus_Rep1	mm10_ERCC_SIRV	chr11	5788504	5800455	+	13	1811	32224	84686	ENSMUSG00000020476.14	ENSMUST00000109845.7	Dbnl	Dbnl-203	Known	Known	None	0.3499999940395355	None	None	None	None
m54284U_191107_221739/42206091/ccs	PacBio_Cortex_Rep1	mm10_ERCC_SIRV	chr15	27681571	27656271	-	8	1809	42923	110374	ENSMUSG00000056069.10	ENSMUST00000226145.1	Otulinl	Otulinl-202	Known	Known	None	0.25	None	None	None	None
m54284U_191213_120042/82182290/ccs	PacBio_Hippocampus_Rep2	mm10_ERCC_SIRV	chr17	12119311	12219642	+	9	1885	46252	119781	ENSMUSG00000023827.8	ENSMUST00000024594.8	Agpat4	Agpat4-201	Known	Known	None	0.20000000298023224	None	None	None	None
m54284U_191107_221739/16190204/ccs	PacBio_Cortex_Rep1	mm10_ERCC_SIRV	chr3	14886290	14900765	+	7	1921	7391	19679	ENSMUSG00000027562.12	ENSMUST00000029078.8	Car2	Car2-201	Known	Known	None	0.10000000149011612	None	None	None	None
m54284U_191212_053548/43778692/ccs	PacBio_Hippocampus_Rep1	mm10_ERCC_SIRV	chr9	7837053	7818228	-	8	3326	26706	69812	ENSMUSG00000057367.12	ENSMUST00000190341.6	Birc2	Birc2-204	Known	Known	None	0.20000000298023224	None	None	None	None
m54284U_191107_221739/93915989/ccs	PacBio_Cortex_Rep1	mm10_ERCC_SIRV	chr7	3704035	3706894	+	3	2510	19436	155136	ENSMUSG00000006333.14	ENCODEMT000155136	Rps9	ENCODEMT000155136	Known	NIC	None	0.05000000074505806	None	None	None	None
m54284U_191107_221739/112068466/ccs	PacBio_Cortex_Rep1	mm10_ERCC_SIRV	chr19	4192126	4195418	+	7	1410	49901	130385	ENSMUSG00000040385.7	ENSMUST00000046094.5	Ppp1ca	Ppp1ca-201	Known	Known	None	0.15000000596046448	None	None	None	None
m54284U_191212_053548/127926934/ccs	PacBio_Hippocampus_Rep1	mm10_ERCC_SIRV	chr13	19619798	19591724	-	3	2339	37938	99006	ENSMUSG00000002808.7	ENSMUST00000002885.7	Epdr1	Epdr1-201	Known	Known	None	0.4000000059604645	None	None	None	None
m54284U_191213_120042/83297460/ccs	PacBio_Hippocampus_Rep2	mm10_ERCC_SIRV	chr17	12119311	12219642	+	9	1878	46252	119781	ENSMUSG00000023827.8	ENSMUST00000024594.8	Agpat4	Agpat4-201	Known	Known	None	0.20000000298023224	None	None	None	None
m54284U_191107_221739/48432227/ccs	PacBio_Cortex_Rep1	mm10_ERCC_SIRV	chr15	27681568	27656271	-	8	1806	42923	110374	ENSMUSG00000056069.10	ENSMUST00000226145.1	Otulinl	Otulinl-202	Known	Known	None	0.25	None	None	None	None
m54284U_191212_053548/152371294/ccs	PacBio_Hippocampus_Rep1	mm10_ERCC_SIRV	chr11	5788504	5800975	+	13	2331	32224	84686	ENSMUSG00000020476.14	ENSMUST00000109845.7	Dbnl	Dbnl-203	Known	Known	None	0.25	None	None	None	None
m54284U_191213_120042/132973695/ccs	PacBio_Hippocampus_Rep2	mm10_ERCC_SIRV	chr1	17689725	17687613	-	1	2113	230	155137	ENSMUSG00000085125.7	ENCODEMT000155137	Gm16070	ENCODEMT000155137	Known	Genomic	None	0.8500000238418579	None	None	None	None
m54284U_191107_221739/49087419/ccs	PacBio_Cortex_Rep1	mm10_ERCC_SIRV	chr3	14886290	14900769	+	7	1925	7391	19679	ENSMUSG00000027562.12	ENSMUST00000029078.8	Car2	Car2-201	Known	Known	None	0.10000000149011612	None	None	None	None
m54284U_191212_053548/46334385/ccs	PacBio_Hippocampus_Rep1	mm10_ERCC_SIRV	chr9	7837077	7818228	-	8	3350	26706	69812	ENSMUSG00000057367.12	ENSMUST00000190341.6	Birc2	Birc2-204	Known	Known	None	0.20000000298023224	None	None	None	None
m54284U_191107_221739/125700689/ccs	PacBio_Cortex_Rep1	mm10_ERCC_SIRV	chr19	4192126	4195418	+	7	1410	49901	130385	ENSMUSG00000040385.7	ENSMUST00000046094.5	Ppp1ca	Ppp1ca-201	Known	Known	None	0.15000000596046448	None	None	None	None
m54284U_191213_120042/86640215/ccs	PacBio_Hippocampus_Rep2	mm10_ERCC_SIRV	chr17	12119311	12219643	+	9	1886	46252	119781	ENSMUSG00000023827.8	ENSMUST00000024594.8	Agpat4	Agpat4-201	Known	Known	None	0.20000000298023224	None	None	None	None
m54284U_191212_053548/128517299/ccs	PacBio_Hippocampus_Rep1	mm10_ERCC_SIRV	chr13	19619784	19591724	-	3	2325	37938	99006	ENSMUSG00000002808.7	ENSMUST00000002885.7	Epdr1	Epdr1-201	Known	Known	None	0.4000000059604645	None	None	None	None
m54284U_191107_221739/136446487/ccs	PacBio_Cortex_Rep1	mm10_ERCC_SIRV	chr19	4192126	4195417	+	7	1409	49901	130385	ENSMUSG00000040385.7	ENSMUST00000046094.5	Ppp1ca	Ppp1ca-201	Known	Known	None	0.15000000596046448	None	None	None	None
m54284U_191107_221739/53480007/ccs	PacBio_Cortex_Rep1	mm10_ERCC_SIRV	chr3	14886490	14900770	+	8	1687	7391	155042	ENSMUSG00000027562.12	ENCODEMT000155042	Car2	ENCODEMT000155042	Known	NIC	None	0.10000000149011612	None	None	None	None
m54284U_191107_221739/51840857/ccs	PacBio_Cortex_Rep1	mm10_ERCC_SIRV	chr15	27681515	27656271	-	8	1753	42923	110374	ENSMUSG00000056069.10	ENSMUST00000226145.1	Otulinl	Otulinl-202	Known	Known	None	0.25	None	None	None	None
m54284U_191212_053548/154928609/ccs	PacBio_Hippocampus_Rep1	mm10_ERCC_SIRV	chr11	5788504	5800443	+	13	1799	32224	84686	ENSMUSG00000020476.14	ENSMUST00000109845.7	Dbnl	Dbnl-203	Known	Known	None	0.44999998807907104	None	None	None	None
m54284U_191212_053548/46400356/ccs	PacBio_Hippocampus_Rep1	mm10_ERCC_SIRV	chr9	7834386	7818228	-	7	2269	26706	69813	ENSMUSG00000057367.12	ENSMUST00000074246.6	Birc2	Birc2-202	Known	Known	None	0.20000000298023224	None	None	None	None
m54284U_191213_120042/89066115/ccs	PacBio_Hippocampus_Rep2	mm10_ERCC_SIRV	chr17	12119311	12219642	+	9	1885	46252	119781	ENSMUSG00000023827.8	ENSMUST00000024594.8	Agpat4	Agpat4-201	Known	Known	None	0.20000000298023224	None	None	None	None
m54284U_191212_053548/128582031/ccs	PacBio_Hippocampus_Rep1	mm10_ERCC_SIRV	chr13	19619837	19591724	-	3	2378	37938	99006	ENSMUSG00000002808.7	ENSMUST00000002885.7	Epdr1	Epdr1-201	Known	Known	None	0.4000000059604645	None	None	None	None
m54284U_191107_221739/141101652/ccs	PacBio_Cortex_Rep1	mm10_ERCC_SIRV	chr7	3704035	3706871	+	5	683	19436	50955	ENSMUSG00000006333.14	ENSMUST00000006496.14	Rps9	Rps9-201	Known	Known	None	0.699999988079071	None	None	None	None
m54284U_191107_221739/141361672/ccs	PacBio_Cortex_Rep1	mm10_ERCC_SIRV	chr19	4192126	4195419	+	7	1411	49901	130385	ENSMUSG00000040385.7	ENSMUST00000046094.5	Ppp1ca	Ppp1ca-201	Known	Known	None	0.15000000596046448	None	None	None	None
m54284U_191107_221739/123537483/ccs	PacBio_Cortex_Rep1	mm10_ERCC_SIRV	chr3	14886290	14900767	+	7	1923	7391	19679	ENSMUSG00000027562.12	ENSMUST00000029078.8	Car2	Car2-201	Known	Known	None	0.10000000149011612	None	None	None	None
m54284U_191212_053548/47515917/ccs	PacBio_Hippocampus_Rep1	mm10_ERCC_SIRV	chr9	7837059	7818228	-	8	3324	26706	155138	ENSMUSG00000057367.12	ENCODEMT000155138	Birc2	ENCODEMT000155138	Known	NNC	None	0.20000000298023224	None	None	None	None
m54284U_191213_120042/93062879/ccs	PacBio_Hippocampus_Rep2	mm10_ERCC_SIRV	chr17	12119311	12219642	+	9	1885	46252	119781	ENSMUSG00000023827.8	ENSMUST00000024594.8	Agpat4	Agpat4-201	Known	Known	None	0.20000000298023224	None	None	None	None
m54284U_191107_221739/53413084/ccs	PacBio_Cortex_Rep1	mm10_ERCC_SIRV	chr15	27681520	27656271	-	8	1758	42923	110374	ENSMUSG00000056069.10	ENSMUST00000226145.1	Otulinl	Otulinl-202	Known	Known	None	0.25	None	None	None	None
m54284U_191109_043049/88670752/ccs	PacBio_Cortex_Rep2	mm10_ERCC_SIRV	chr1	17727217	17694475	-	6	3271	230	155139	ENSMUSG00000085125.7	ENCODEMT000155139	Gm16070	ENCODEMT000155139	Known	ISM	Prefix	0.44999998807907104	None	None	None	None
m54284U_191212_053548/128780483/ccs	PacBio_Hippocampus_Rep1	mm10_ERCC_SIRV	chr13	19619512	19591724	-	3	2053	37938	99006	ENSMUSG00000002808.7	ENSMUST00000002885.7	Epdr1	Epdr1-201	Known	Known	None	0.4000000059604645	None	None	None	None
m54284U_191212_053548/155452159/ccs	PacBio_Hippocampus_Rep1	mm10_ERCC_SIRV	chr11	5788504	5800455	+	13	1814	32224	84688	ENSMUSG00000020476.14	ENSMUST00000102928.4	Dbnl	Dbnl-202	Known	Known	None	0.3499999940395355	None	None	None	None
m54284U_191107_221739/146145843/ccs	PacBio_Cortex_Rep1	mm10_ERCC_SIRV	chr19	4192126	4195419	+	7	1411	49901	130385	ENSMUSG00000040385.7	ENSMUST00000046094.5	Ppp1ca	Ppp1ca-201	Known	Known	None	0.15000000596046448	None	None	None	None
m54284U_191212_053548/2752864/ccs	PacBio_Hippocampus_Rep1	mm10_ERCC_SIRV	chr3	14886290	14900766	+	7	1922	7391	19679	ENSMUSG00000027562.12	ENSMUST00000029078.8	Car2	Car2-201	Known	Known	None	0.10000000149011612	None	None	None	None
m54284U_191107_221739/159189392/ccs	PacBio_Cortex_Rep1	mm10_ERCC_SIRV	chr7	3704035	3706898	+	5	710	19436	50955	ENSMUSG00000006333.14	ENSMUST00000006496.14	Rps9	Rps9-201	Known	Known	None	0.10000000149011612	None	None	None	None
m54284U_191212_053548/52759097/ccs	PacBio_Hippocampus_Rep1	mm10_ERCC_SIRV	chr9	7837049	7818228	-	8	3322	26706	69812	ENSMUSG00000057367.12	ENSMUST00000190341.6	Birc2	Birc2-204	Known	Known	None	0.20000000298023224	None	None	None	None
m54284U_191213_120042/110035742/ccs	PacBio_Hippocampus_Rep2	mm10_ERCC_SIRV	chr17	12119311	12219633	+	9	1868	46252	119781	ENSMUSG00000023827.8	ENSMUST00000024594.8	Agpat4	Agpat4-201	Known	Known	None	0.10000000149011612	None	None	None	None
m54284U_191212_053548/130483860/ccs	PacBio_Hippocampus_Rep1	mm10_ERCC_SIRV	chr13	19619777	19591724	-	3	2318	37938	99006	ENSMUSG00000002808.7	ENSMUST00000002885.7	Epdr1	Epdr1-201	Known	Known	None	0.4000000059604645	None	None	None	None
m54284U_191107_221739/58065500/ccs	PacBio_Cortex_Rep1	mm10_ERCC_SIRV	chr15	27681546	27656271	-	8	1784	42923	110374	ENSMUSG00000056069.10	ENSMUST00000226145.1	Otulinl	Otulinl-202	Known	Known	None	0.25	None	None	None	None
m54284U_191107_221739/150339950/ccs	PacBio_Cortex_Rep1	mm10_ERCC_SIRV	chr19	4192126	4195419	+	7	1411	49901	130385	ENSMUSG00000040385.7	ENSMUST00000046094.5	Ppp1ca	Ppp1ca-201	Known	Known	None	0.15000000596046448	None	None	None	None
m54284U_191212_053548/53873304/ccs	PacBio_Hippocampus_Rep1	mm10_ERCC_SIRV	chr9	7837027	7818228	-	8	3300	26706	69812	ENSMUSG00000057367.12	ENSMUST00000190341.6	Birc2	Birc2-204	Known	Known	None	0.20000000298023224	None	None	None	None
m54284U_191213_120042/111150756/ccs	PacBio_Hippocampus_Rep2	mm10_ERCC_SIRV	chr17	12119311	12219639	+	9	1882	46252	119781	ENSMUSG00000023827.8	ENSMUST00000024594.8	Agpat4	Agpat4-201	Known	Known	None	0.10000000149011612	None	None	None	None
m54284U_191212_053548/18875563/ccs	PacBio_Hippocampus_Rep1	mm10_ERCC_SIRV	chr3	14886290	14900768	+	7	1924	7391	19679	ENSMUSG00000027562.12	ENSMUST00000029078.8	Car2	Car2-201	Known	Known	None	0.10000000149011612	None	None	None	None
m54284U_191109_043049/33424449/ccs	PacBio_Cortex_Rep2	mm10_ERCC_SIRV	chr7	3704035	3706896	+	5	708	19436	50955	ENSMUSG00000006333.14	ENSMUST00000006496.14	Rps9	Rps9-201	Known	Known	None	0.05000000074505806	None	None	None	None
m54284U_191212_053548/58524971/ccs	PacBio_Hippocampus_Rep1	mm10_ERCC_SIRV	chr9	7837062	7818228	-	8	3335	26706	69812	ENSMUSG00000057367.12	ENSMUST00000190341.6	Birc2	Birc2-204	Known	Known	None	0.20000000298023224	None	None	None	None
m54284U_191107_221739/152109056/ccs	PacBio_Cortex_Rep1	mm10_ERCC_SIRV	chr19	4192126	4195418	+	7	1416	49901	130385	ENSMUSG00000040385.7	ENSMUST00000046094.5	Ppp1ca	Ppp1ca-201	Known	Known	None	0.15000000596046448	None	None	None	None
m54284U_191213_120042/119997785/ccs	PacBio_Hippocampus_Rep2	mm10_ERCC_SIRV	chr17	12119311	12219640	+	9	1883	46252	119781	ENSMUSG00000023827.8	ENSMUST00000024594.8	Agpat4	Agpat4-201	Known	Known	None	0.15000000596046448	None	None	None	None
m54284U_191212_053548/159254348/ccs	PacBio_Hippocampus_Rep1	mm10_ERCC_SIRV	chr11	5788504	5800455	+	13	1811	32224	84686	ENSMUSG00000020476.14	ENSMUST00000109845.7	Dbnl	Dbnl-203	Known	Known	None	0.3499999940395355	None	None	None	None
m54284U_191107_221739/58459768/ccs	PacBio_Cortex_Rep1	mm10_ERCC_SIRV	chr15	27681513	27656271	-	8	1751	42923	110374	ENSMUSG00000056069.10	ENSMUST00000226145.1	Otulinl	Otulinl-202	Known	Known	None	0.25	None	None	None	None
m54284U_191212_053548/131072056/ccs	PacBio_Hippocampus_Rep1	mm10_ERCC_SIRV	chr13	19619782	19591724	-	3	2323	37938	99006	ENSMUSG00000002808.7	ENSMUST00000002885.7	Epdr1	Epdr1-201	Known	Known	None	0.4000000059604645	None	None	None	None
m54284U_191212_053548/94833314/ccs	PacBio_Hippocampus_Rep1	mm10_ERCC_SIRV	chr3	14886290	14900769	+	7	1925	7391	19679	ENSMUSG00000027562.12	ENSMUST00000029078.8	Car2	Car2-201	Known	Known	None	0.10000000149011612	None	None	None	None
m54284U_191107_221739/155977796/ccs	PacBio_Cortex_Rep1	mm10_ERCC_SIRV	chr19	4192126	4195419	+	7	1411	49901	130385	ENSMUSG00000040385.7	ENSMUST00000046094.5	Ppp1ca	Ppp1ca-201	Known	Known	None	0.15000000596046448	None	None	None	None
m54284U_191212_053548/64293049/ccs	PacBio_Hippocampus_Rep1	mm10_ERCC_SIRV	chr9	7837052	7818228	-	8	3325	26706	69812	ENSMUSG00000057367.12	ENSMUST00000190341.6	Birc2	Birc2-204	Known	Known	None	0.20000000298023224	None	None	None	None
m54284U_191213_120042/166070203/ccs	PacBio_Hippocampus_Rep2	mm10_ERCC_SIRV	chr17	12119311	12219640	+	9	1883	46252	119781	ENSMUSG00000023827.8	ENSMUST00000024594.8	Agpat4	Agpat4-201	Known	Known	None	0.15000000596046448	None	None	None	None
m54284U_191109_043049/121176475/ccs	PacBio_Cortex_Rep2	mm10_ERCC_SIRV	chr7	3704035	3706900	+	5	712	19436	50955	ENSMUSG00000006333.14	ENSMUST00000006496.14	Rps9	Rps9-201	Known	Known	None	0.10000000149011612	None	None	None	None
m54284U_191107_221739/59180379/ccs	PacBio_Cortex_Rep1	mm10_ERCC_SIRV	chr15	27681516	27656271	-	8	1754	42923	110374	ENSMUSG00000056069.10	ENSMUST00000226145.1	Otulinl	Otulinl-202	Known	Known	None	0.25	None	None	None	None
m54284U_191212_053548/66912893/ccs	PacBio_Hippocampus_Rep1	mm10_ERCC_SIRV	chr9	7836999	7818229	-	8	3538	26706	155093	ENSMUSG00000057367.12	ENCODEMT000155093	Birc2	ENCODEMT000155093	Known	NIC	None	0.20000000298023224	None	None	None	None
m54284U_191212_053548/132382983/ccs	PacBio_Hippocampus_Rep1	mm10_ERCC_SIRV	chr13	19619798	19591724	-	3	2339	37938	99006	ENSMUSG00000002808.7	ENSMUST00000002885.7	Epdr1	Epdr1-201	Known	Known	None	0.4000000059604645	None	None	None	None
m54284U_191107_221739/159188684/ccs	PacBio_Cortex_Rep1	mm10_ERCC_SIRV	chr19	4192126	4195417	+	7	1409	49901	130385	ENSMUSG00000040385.7	ENSMUST00000046094.5	Ppp1ca	Ppp1ca-201	Known	Known	None	0.15000000596046448	None	None	None	None
m54284U_191212_053548/159318230/ccs	PacBio_Hippocampus_Rep1	mm10_ERCC_SIRV	chr11	5788504	5800443	+	13	1799	32224	84686	ENSMUSG00000020476.14	ENSMUST00000109845.7	Dbnl	Dbnl-203	Known	Known	None	0.44999998807907104	None	None	None	None
m54284U_191109_043049/99419770/ccs	PacBio_Cortex_Rep2	mm10_ERCC_SIRV	chr1	17727684	17694481	-	4	3461	230	155140	ENSMUSG00000085125.7	ENCODEMT000155140	Gm16070	ENCODEMT000155140	Known	NIC	None	0.3499999940395355	None	None	None	None
m54284U_191212_053548/112329422/ccs	PacBio_Hippocampus_Rep1	mm10_ERCC_SIRV	chr3	14886290	14900768	+	7	1924	7391	19679	ENSMUSG00000027562.12	ENSMUST00000029078.8	Car2	Car2-201	Known	Known	None	0.10000000149011612	None	None	None	None
m54284U_191212_053548/67830768/ccs	PacBio_Hippocampus_Rep1	mm10_ERCC_SIRV	chr9	7837041	7818228	-	7	3263	26706	155141	ENSMUSG00000057367.12	ENCODEMT000155141	Birc2	ENCODEMT000155141	Known	NIC	None	0.20000000298023224	None	None	None	None
m54284U_191213_120042/168625467/ccs	PacBio_Hippocampus_Rep2	mm10_ERCC_SIRV	chr17	12119311	12219649	+	9	1892	46252	119781	ENSMUSG00000023827.8	ENSMUST00000024594.8	Agpat4	Agpat4-201	Known	Known	None	0.3499999940395355	None	None	None	None
m54284U_191107_221739/60163477/ccs	PacBio_Cortex_Rep1	mm10_ERCC_SIRV	chr15	27681480	27656271	-	8	1718	42923	110374	ENSMUSG00000056069.10	ENSMUST00000226145.1	Otulinl	Otulinl-202	Known	Known	None	0.25	None	None	None	None
m54284U_191213_120042/50857990/ccs	PacBio_Hippocampus_Rep2	mm10_ERCC_SIRV	chr7	3704035	3706895	+	5	707	19436	50955	ENSMUSG00000006333.14	ENSMUST00000006496.14	Rps9	Rps9-201	Known	Known	None	0.05000000074505806	None	None	None	None
m54284U_191212_053548/132842447/ccs	PacBio_Hippocampus_Rep1	mm10_ERCC_SIRV	chr13	19619804	19591724	-	3	2339	37938	99006	ENSMUSG00000002808.7	ENSMUST00000002885.7	Epdr1	Epdr1-201	Known	Known	None	0.4000000059604645	None	None	None	None
m54284U_191212_053548/116851670/ccs	PacBio_Hippocampus_Rep1	mm10_ERCC_SIRV	chr3	14886290	14900771	+	7	1927	7391	19679	ENSMUSG00000027562.12	ENSMUST00000029078.8	Car2	Car2-201	Known	Known	None	0.05000000074505806	None	None	None	None
m54284U_191212_053548/162793569/ccs	PacBio_Hippocampus_Rep1	mm10_ERCC_SIRV	chr11	5788504	5800975	+	13	2331	32224	84686	ENSMUSG00000020476.14	ENSMUST00000109845.7	Dbnl	Dbnl-203	Known	Known	None	0.25	None	None	None	None
m54284U_191107_221739/61999313/ccs	PacBio_Cortex_Rep1	mm10_ERCC_SIRV	chr15	27681496	27656271	-	8	1712	42923	155065	ENSMUSG00000056069.10	ENCODEMT000155065	Otulinl	ENCODEMT000155065	Known	NIC	None	0.25	None	None	None	None
m54284U_191213_120042/176162382/ccs	PacBio_Hippocampus_Rep2	mm10_ERCC_SIRV	chr17	12119311	12219607	+	9	1850	46252	119781	ENSMUSG00000023827.8	ENSMUST00000024594.8	Agpat4	Agpat4-201	Known	Known	None	0.75	None	None	None	None
m54284U_191107_221739/159255215/ccs	PacBio_Cortex_Rep1	mm10_ERCC_SIRV	chr19	4192126	4195419	+	7	1404	49901	130385	ENSMUSG00000040385.7	ENSMUST00000046094.5	Ppp1ca	Ppp1ca-201	Known	Known	None	0.15000000596046448	None	None	None	None
m54284U_191107_221739/149686047/ccs	PacBio_Cortex_Rep1	mm10_ERCC_SIRV	chr1	17727371	17694485	-	3	2999	230	155142	ENSMUSG00000085125.7	ENCODEMT000155142	Gm16070	ENCODEMT000155142	Known	NIC	None	0.5	None	None	None	None
m54284U_191212_053548/133234704/ccs	PacBio_Hippocampus_Rep1	mm10_ERCC_SIRV	chr13	19619771	19591724	-	3	2312	37938	99006	ENSMUSG00000002808.7	ENSMUST00000002885.7	Epdr1	Epdr1-201	Known	Known	None	0.4000000059604645	None	None	None	None
m54284U_191212_053548/118556635/ccs	PacBio_Hippocampus_Rep1	mm10_ERCC_SIRV	chr3	14886290	14900768	+	7	1924	7391	19679	ENSMUSG00000027562.12	ENSMUST00000029078.8	Car2	Car2-201	Known	Known	None	0.10000000149011612	None	None	None	None
m54284U_191213_120042/81200433/ccs	PacBio_Hippocampus_Rep2	mm10_ERCC_SIRV	chr7	3704035	3706897	+	5	709	19436	50955	ENSMUSG00000006333.14	ENSMUST00000006496.14	Rps9	Rps9-201	Known	Known	None	0.10000000149011612	None	None	None	None
m54284U_191212_053548/163054529/ccs	PacBio_Hippocampus_Rep1	mm10_ERCC_SIRV	chr11	5788504	5800459	+	13	1815	32224	84686	ENSMUSG00000020476.14	ENSMUST00000109845.7	Dbnl	Dbnl-203	Known	Known	None	0.20000000298023224	None	None	None	None
m54284U_191107_221739/62783567/ccs	PacBio_Cortex_Rep1	mm10_ERCC_SIRV	chr15	27681512	27656271	-	8	1750	42923	110374	ENSMUSG00000056069.10	ENSMUST00000226145.1	Otulinl	Otulinl-202	Known	Known	None	0.25	None	None	None	None
m54284U_191212_053548/72876845/ccs	PacBio_Hippocampus_Rep1	mm10_ERCC_SIRV	chr9	7837053	7818228	-	8	3326	26706	69812	ENSMUSG00000057367.12	ENSMUST00000190341.6	Birc2	Birc2-204	Known	Known	None	0.20000000298023224	None	None	None	None
m54284U_191107_221739/15139244/ccs	PacBio_Cortex_Rep1	mm10_ERCC_SIRV	chr17	12119312	12219641	+	9	1883	46252	119781	ENSMUSG00000023827.8	ENSMUST00000024594.8	Agpat4	Agpat4-201	Known	Known	None	0.15000000596046448	None	None	None	None
m54284U_191107_221739/164299597/ccs	PacBio_Cortex_Rep1	mm10_ERCC_SIRV	chr19	4192126	4195419	+	7	1411	49901	130385	ENSMUSG00000040385.7	ENSMUST00000046094.5	Ppp1ca	Ppp1ca-201	Known	Known	None	0.15000000596046448	None	None	None	None
m54284U_191212_053548/133366738/ccs	PacBio_Hippocampus_Rep1	mm10_ERCC_SIRV	chr13	19619827	19591724	-	3	2368	37938	99006	ENSMUSG00000002808.7	ENSMUST00000002885.7	Epdr1	Epdr1-201	Known	Known	None	0.4000000059604645	None	None	None	None
m54284U_191107_221739/29491947/ccs	PacBio_Cortex_Rep1	mm10_ERCC_SIRV	chr17	12119312	12219645	+	9	1887	46252	119781	ENSMUSG00000023827.8	ENSMUST00000024594.8	Agpat4	Agpat4-201	Known	Known	None	0.30000001192092896	None	None	None	None
m54284U_191212_053548/73075473/ccs	PacBio_Hippocampus_Rep1	mm10_ERCC_SIRV	chr9	7837052	7818228	-	8	3325	26706	69812	ENSMUSG00000057367.12	ENSMUST00000190341.6	Birc2	Birc2-204	Known	Known	None	0.20000000298023224	None	None	None	None
m54284U_191107_221739/165743404/ccs	PacBio_Cortex_Rep1	mm10_ERCC_SIRV	chr19	4192126	4195417	+	7	1409	49901	130385	ENSMUSG00000040385.7	ENSMUST00000046094.5	Ppp1ca	Ppp1ca-201	Known	Known	None	0.15000000596046448	None	None	None	None
m54284U_191213_120042/84674235/ccs	PacBio_Hippocampus_Rep2	mm10_ERCC_SIRV	chr7	3704035	3706899	+	5	711	19436	50955	ENSMUSG00000006333.14	ENSMUST00000006496.14	Rps9	Rps9-201	Known	Known	None	0.10000000149011612	None	None	None	None
m54284U_191212_053548/123865651/ccs	PacBio_Hippocampus_Rep1	mm10_ERCC_SIRV	chr3	14886290	14900769	+	7	1925	7391	19679	ENSMUSG00000027562.12	ENSMUST00000029078.8	Car2	Car2-201	Known	Known	None	0.10000000149011612	None	None	None	None
m54284U_191212_053548/165675500/ccs	PacBio_Hippocampus_Rep1	mm10_ERCC_SIRV	chr11	5788504	5800980	+	13	2336	32224	84686	ENSMUSG00000020476.14	ENSMUST00000109845.7	Dbnl	Dbnl-203	Known	Known	None	0.25	None	None	None	None
m54284U_191212_053548/74121770/ccs	PacBio_Hippocampus_Rep1	mm10_ERCC_SIRV	chr9	7837053	7818228	-	8	3326	26706	69812	ENSMUSG00000057367.12	ENSMUST00000190341.6	Birc2	Birc2-204	Known	Known	None	0.20000000298023224	None	None	None	None
m54284U_191107_221739/63572561/ccs	PacBio_Cortex_Rep1	mm10_ERCC_SIRV	chr15	27681502	27656271	-	8	1740	42923	110374	ENSMUSG00000056069.10	ENSMUST00000226145.1	Otulinl	Otulinl-202	Known	Known	None	0.25	None	None	None	None
m54284U_191107_221739/39322968/ccs	PacBio_Cortex_Rep1	mm10_ERCC_SIRV	chr17	12119312	12219641	+	9	1883	46252	119781	ENSMUSG00000023827.8	ENSMUST00000024594.8	Agpat4	Agpat4-201	Known	Known	None	0.15000000596046448	None	None	None	None
m54284U_191213_120042/11993528/ccs	PacBio_Hippocampus_Rep2	mm10_ERCC_SIRV	chr1	17727238	17696522	-	4	1012	230	155140	ENSMUSG00000085125.7	ENCODEMT000155140	Gm16070	ENCODEMT000155140	Known	NIC	None	0.30000001192092896	None	None	None	None
m54284U_191107_221739/167119320/ccs	PacBio_Cortex_Rep1	mm10_ERCC_SIRV	chr19	4192126	4195419	+	7	1411	49901	130385	ENSMUSG00000040385.7	ENSMUST00000046094.5	Ppp1ca	Ppp1ca-201	Known	Known	None	0.15000000596046448	None	None	None	None
m54284U_191212_053548/135004937/ccs	PacBio_Hippocampus_Rep1	mm10_ERCC_SIRV	chr13	19619814	19591724	-	3	2355	37938	99006	ENSMUSG00000002808.7	ENSMUST00000002885.7	Epdr1	Epdr1-201	Known	Known	None	0.4000000059604645	None	None	None	None
m54284U_191213_120042/120981138/ccs	PacBio_Hippocampus_Rep2	mm10_ERCC_SIRV	chr7	3704035	3706895	+	5	707	19436	50955	ENSMUSG00000006333.14	ENSMUST00000006496.14	Rps9	Rps9-201	Known	Known	None	0.05000000074505806	None	None	None	None
m54284U_191212_053548/74973607/ccs	PacBio_Hippocampus_Rep1	mm10_ERCC_SIRV	chr9	7837053	7818228	-	8	3326	26706	69812	ENSMUSG00000057367.12	ENSMUST00000190341.6	Birc2	Birc2-204	Known	Known	None	0.20000000298023224	None	None	None	None
m54284U_191212_053548/145951559/ccs	PacBio_Hippocampus_Rep1	mm10_ERCC_SIRV	chr3	14886290	14900769	+	7	1925	7391	19679	ENSMUSG00000027562.12	ENSMUST00000029078.8	Car2	Car2-201	Known	Known	None	0.10000000149011612	None	None	None	None
m54284U_191107_221739/58655748/ccs	PacBio_Cortex_Rep1	mm10_ERCC_SIRV	chr17	12119312	12219642	+	9	1884	46252	119781	ENSMUSG00000023827.8	ENSMUST00000024594.8	Agpat4	Agpat4-201	Known	Known	None	0.20000000298023224	None	None	None	None
m54284U_191212_053548/171116119/ccs	PacBio_Hippocampus_Rep1	mm10_ERCC_SIRV	chr11	5788504	5800978	+	13	2337	32224	84688	ENSMUSG00000020476.14	ENSMUST00000102928.4	Dbnl	Dbnl-202	Known	Known	None	0.20000000298023224	None	None	None	None
m54284U_191107_221739/66126469/ccs	PacBio_Cortex_Rep1	mm10_ERCC_SIRV	chr15	27681489	27656271	-	8	1727	42923	110374	ENSMUSG00000056069.10	ENSMUST00000226145.1	Otulinl	Otulinl-202	Known	Known	None	0.25	None	None	None	None
m54284U_191107_221739/171182913/ccs	PacBio_Cortex_Rep1	mm10_ERCC_SIRV	chr19	4192126	4195422	+	7	1414	49901	130385	ENSMUSG00000040385.7	ENSMUST00000046094.5	Ppp1ca	Ppp1ca-201	Known	Known	None	0.10000000149011612	None	None	None	None
m54284U_191212_053548/135268759/ccs	PacBio_Hippocampus_Rep1	mm10_ERCC_SIRV	chr13	19619814	19591724	-	3	2355	37938	99006	ENSMUSG00000002808.7	ENSMUST00000002885.7	Epdr1	Epdr1-201	Known	Known	None	0.4000000059604645	None	None	None	None
m54284U_191107_221739/71304340/ccs	PacBio_Cortex_Rep1	mm10_ERCC_SIRV	chr17	12119312	12219643	+	9	1885	46252	119781	ENSMUSG00000023827.8	ENSMUST00000024594.8	Agpat4	Agpat4-201	Known	Known	None	0.20000000298023224	None	None	None	None
m54284U_191107_221739/173803628/ccs	PacBio_Cortex_Rep1	mm10_ERCC_SIRV	chr19	4192126	4195413	+	7	1405	49901	130385	ENSMUSG00000040385.7	ENSMUST00000046094.5	Ppp1ca	Ppp1ca-201	Known	Known	None	0.20000000298023224	None	None	None	None
m54284U_191212_053548/84935308/ccs	PacBio_Hippocampus_Rep1	mm10_ERCC_SIRV	chr9	7837058	7818228	-	8	3331	26706	69812	ENSMUSG00000057367.12	ENSMUST00000190341.6	Birc2	Birc2-204	Known	Known	None	0.20000000298023224	None	None	None	None
m54284U_191107_221739/111740169/ccs	PacBio_Cortex_Rep1	mm10_ERCC_SIRV	chr3	14886491	14900770	+	8	1686	7391	155042	ENSMUSG00000027562.12	ENCODEMT000155042	Car2	ENCODEMT000155042	Known	NIC	None	0.10000000149011612	None	None	None	None
m54284U_191107_221739/35520689/ccs	PacBio_Cortex_Rep1	mm10_ERCC_SIRV	chr7	3704036	3706897	+	5	708	19436	50955	ENSMUSG00000006333.14	ENSMUST00000006496.14	Rps9	Rps9-201	Known	Known	None	0.10000000149011612	None	None	None	None
m54284U_191107_221739/98896501/ccs	PacBio_Cortex_Rep1	mm10_ERCC_SIRV	chr17	12119312	12219650	+	9	1892	46252	119781	ENSMUSG00000023827.8	ENSMUST00000024594.8	Agpat4	Agpat4-201	Known	Known	None	0.3499999940395355	None	None	None	None
m54284U_191212_053548/135529089/ccs	PacBio_Hippocampus_Rep1	mm10_ERCC_SIRV	chr13	19619784	19591724	-	3	2325	37938	99006	ENSMUSG00000002808.7	ENSMUST00000002885.7	Epdr1	Epdr1-201	Known	Known	None	0.4000000059604645	None	None	None	None
m54284U_191107_221739/174197341/ccs	PacBio_Cortex_Rep1	mm10_ERCC_SIRV	chr19	4192126	4195417	+	7	1409	49901	130385	ENSMUSG00000040385.7	ENSMUST00000046094.5	Ppp1ca	Ppp1ca-201	Known	Known	None	0.15000000596046448	None	None	None	None
m54284U_191212_053548/173736112/ccs	PacBio_Hippocampus_Rep1	mm10_ERCC_SIRV	chr11	5788504	5800628	+	13	1996	32224	84687	ENSMUSG00000020476.14	ENSMUST00000020769.13	Dbnl	Dbnl-201	Known	Known	None	0.20000000298023224	None	None	None	None
m54284U_191107_221739/66914398/ccs	PacBio_Cortex_Rep1	mm10_ERCC_SIRV	chr15	27681555	27656271	-	8	1793	42923	110374	ENSMUSG00000056069.10	ENSMUST00000226145.1	Otulinl	Otulinl-202	Known	Known	None	0.25	None	None	None	None
m54284U_191212_053548/85723478/ccs	PacBio_Hippocampus_Rep1	mm10_ERCC_SIRV	chr9	7837053	7818228	-	8	3326	26706	69812	ENSMUSG00000057367.12	ENSMUST00000190341.6	Birc2	Birc2-204	Known	Known	None	0.20000000298023224	None	None	None	None
m54284U_191109_043049/118950731/ccs	PacBio_Cortex_Rep2	mm10_ERCC_SIRV	chr1	17706378	17704275	-	1	2104	230	155143	ENSMUSG00000085125.7	ENCODEMT000155143	Gm16070	ENCODEMT000155143	Known	Genomic	None	0.6000000238418579	None	None	None	None
m54284U_191107_221739/106692653/ccs	PacBio_Cortex_Rep1	mm10_ERCC_SIRV	chr17	12119312	12219641	+	9	1883	46252	119781	ENSMUSG00000023827.8	ENSMUST00000024594.8	Agpat4	Agpat4-201	Known	Known	None	0.15000000596046448	None	None	None	None
m54284U_191107_221739/125569858/ccs	PacBio_Cortex_Rep1	mm10_ERCC_SIRV	chr3	14886491	14900770	+	8	1686	7391	155042	ENSMUSG00000027562.12	ENCODEMT000155042	Car2	ENCODEMT000155042	Known	NIC	None	0.10000000149011612	None	None	None	None
m54284U_191212_053548/93850379/ccs	PacBio_Hippocampus_Rep1	mm10_ERCC_SIRV	chr9	7837053	7818228	-	8	3324	26706	155144	ENSMUSG00000057367.12	ENCODEMT000155144	Birc2	ENCODEMT000155144	Known	NIC	None	0.20000000298023224	None	None	None	None
m54284U_191109_043049/16187957/ccs	PacBio_Cortex_Rep2	mm10_ERCC_SIRV	chr7	3704036	3706870	+	5	681	19436	50955	ENSMUSG00000006333.14	ENSMUST00000006496.14	Rps9	Rps9-201	Known	Known	None	0.699999988079071	None	None	None	None
m54284U_191212_053548/135792258/ccs	PacBio_Hippocampus_Rep1	mm10_ERCC_SIRV	chr13	19619824	19591724	-	3	2365	37938	99006	ENSMUSG00000002808.7	ENSMUST00000002885.7	Epdr1	Epdr1-201	Known	Known	None	0.4000000059604645	None	None	None	None
m54284U_191107_221739/134547961/ccs	PacBio_Cortex_Rep1	mm10_ERCC_SIRV	chr17	12119312	12219641	+	9	1883	46252	119781	ENSMUSG00000023827.8	ENSMUST00000024594.8	Agpat4	Agpat4-201	Known	Known	None	0.15000000596046448	None	None	None	None
m54284U_191109_043049/4589126/ccs	PacBio_Cortex_Rep2	mm10_ERCC_SIRV	chr19	4192126	4195419	+	7	1411	49901	130385	ENSMUSG00000040385.7	ENSMUST00000046094.5	Ppp1ca	Ppp1ca-201	Known	Known	None	0.15000000596046448	None	None	None	None
m54284U_191107_221739/67766687/ccs	PacBio_Cortex_Rep1	mm10_ERCC_SIRV	chr15	27681513	27656271	-	8	1751	42923	110374	ENSMUSG00000056069.10	ENSMUST00000226145.1	Otulinl	Otulinl-202	Known	Known	None	0.25	None	None	None	None
m54284U_191212_053548/175638271/ccs	PacBio_Hippocampus_Rep1	mm10_ERCC_SIRV	chr11	5788504	5800973	+	13	2332	32224	84688	ENSMUSG00000020476.14	ENSMUST00000102928.4	Dbnl	Dbnl-202	Known	Known	None	0.20000000298023224	None	None	None	None
m54284U_191109_043049/24576400/ccs	PacBio_Cortex_Rep2	mm10_ERCC_SIRV	chr17	12119312	12219641	+	9	1883	46252	119781	ENSMUSG00000023827.8	ENSMUST00000024594.8	Agpat4	Agpat4-201	Known	Known	None	0.15000000596046448	None	None	None	None
m54284U_191212_053548/66778/ccs	PacBio_Hippocampus_Rep1	mm10_ERCC_SIRV	chr3	14886291	14900768	+	7	1923	7391	19679	ENSMUSG00000027562.12	ENSMUST00000029078.8	Car2	Car2-201	Known	Known	None	0.10000000149011612	None	None	None	None
m54284U_191212_053548/135924352/ccs	PacBio_Hippocampus_Rep1	mm10_ERCC_SIRV	chr13	19619798	19591724	-	3	2339	37938	99006	ENSMUSG00000002808.7	ENSMUST00000002885.7	Epdr1	Epdr1-201	Known	Known	None	0.4000000059604645	None	None	None	None
m54284U_191109_043049/56363219/ccs	PacBio_Cortex_Rep2	mm10_ERCC_SIRV	chr19	4192126	4195419	+	7	1411	49901	130385	ENSMUSG00000040385.7	ENSMUST00000046094.5	Ppp1ca	Ppp1ca-201	Known	Known	None	0.15000000596046448	None	None	None	None
m54284U_191212_053548/95684085/ccs	PacBio_Hippocampus_Rep1	mm10_ERCC_SIRV	chr9	7837051	7818228	-	8	3324	26706	69812	ENSMUSG00000057367.12	ENSMUST00000190341.6	Birc2	Birc2-204	Known	Known	None	0.20000000298023224	None	None	None	None
m54284U_191109_043049/25758084/ccs	PacBio_Cortex_Rep2	mm10_ERCC_SIRV	chr17	12119312	12219607	+	9	1849	46252	119781	ENSMUSG00000023827.8	ENSMUST00000024594.8	Agpat4	Agpat4-201	Known	Known	None	0.75	None	None	None	None
m54284U_191109_043049/74973184/ccs	PacBio_Cortex_Rep2	mm10_ERCC_SIRV	chr7	3704036	3706872	+	5	683	19436	50955	ENSMUSG00000006333.14	ENSMUST00000006496.14	Rps9	Rps9-201	Known	Known	None	0.699999988079071	None	None	None	None
m54284U_191107_221739/170853765/ccs	PacBio_Cortex_Rep1	mm10_ERCC_SIRV	chr1	17709699	17708223	-	1	1477	230	155145	ENSMUSG00000085125.7	ENCODEMT000155145	Gm16070	ENCODEMT000155145	Known	Genomic	None	0.3499999940395355	None	None	None	None
m54284U_191212_053548/50397218/ccs	PacBio_Hippocampus_Rep1	mm10_ERCC_SIRV	chr3	14886291	14900756	+	7	1905	7391	19679	ENSMUSG00000027562.12	ENSMUST00000029078.8	Car2	Car2-201	Known	Known	None	0.30000001192092896	None	None	None	None
m54284U_191107_221739/69403428/ccs	PacBio_Cortex_Rep1	mm10_ERCC_SIRV	chr15	27681515	27656271	-	8	1753	42923	110374	ENSMUSG00000056069.10	ENSMUST00000226145.1	Otulinl	Otulinl-202	Known	Known	None	0.25	None	None	None	None
m54284U_191109_043049/65339830/ccs	PacBio_Cortex_Rep2	mm10_ERCC_SIRV	chr19	4192126	4195416	+	7	1408	49901	130385	ENSMUSG00000040385.7	ENSMUST00000046094.5	Ppp1ca	Ppp1ca-201	Known	Known	None	0.15000000596046448	None	None	None	None
m54284U_191212_053548/137363625/ccs	PacBio_Hippocampus_Rep1	mm10_ERCC_SIRV	chr13	19619784	19591724	-	3	2325	37938	99006	ENSMUSG00000002808.7	ENSMUST00000002885.7	Epdr1	Epdr1-201	Known	Known	None	0.4000000059604645	None	None	None	None
m54284U_191212_053548/6357813/ccs	PacBio_Hippocampus_Rep1	mm10_ERCC_SIRV	chr17	12119312	12219639	+	9	1881	46252	119781	ENSMUSG00000023827.8	ENSMUST00000024594.8	Agpat4	Agpat4-201	Known	Known	None	0.10000000149011612	None	None	None	None
m54284U_191212_053548/175964307/ccs	PacBio_Hippocampus_Rep1	mm10_ERCC_SIRV	chr11	5788504	5800455	+	13	1811	32224	84686	ENSMUSG00000020476.14	ENSMUST00000109845.7	Dbnl	Dbnl-203	Known	Known	None	0.3499999940395355	None	None	None	None
m54284U_191212_053548/100665268/ccs	PacBio_Hippocampus_Rep1	mm10_ERCC_SIRV	chr9	7837053	7818228	-	8	3326	26706	69812	ENSMUSG00000057367.12	ENSMUST00000190341.6	Birc2	Birc2-204	Known	Known	None	0.20000000298023224	None	None	None	None
m54284U_191109_043049/110888187/ccs	PacBio_Cortex_Rep2	mm10_ERCC_SIRV	chr7	3704036	3706896	+	5	707	19436	50955	ENSMUSG00000006333.14	ENSMUST00000006496.14	Rps9	Rps9-201	Known	Known	None	0.05000000074505806	None	None	None	None
m54284U_191107_221739/70650289/ccs	PacBio_Cortex_Rep1	mm10_ERCC_SIRV	chr15	27681511	27656271	-	8	1749	42923	110374	ENSMUSG00000056069.10	ENSMUST00000226145.1	Otulinl	Otulinl-202	Known	Known	None	0.25	None	None	None	None
m54284U_191212_053548/60820191/ccs	PacBio_Hippocampus_Rep1	mm10_ERCC_SIRV	chr3	14886291	14900768	+	7	1923	7391	19679	ENSMUSG00000027562.12	ENSMUST00000029078.8	Car2	Car2-201	Known	Known	None	0.10000000149011612	None	None	None	None
m54284U_191109_043049/73335234/ccs	PacBio_Cortex_Rep2	mm10_ERCC_SIRV	chr19	4192126	4195420	+	7	1412	49901	130385	ENSMUSG00000040385.7	ENSMUST00000046094.5	Ppp1ca	Ppp1ca-201	Known	Known	None	0.10000000149011612	None	None	None	None
m54284U_191212_053548/137366327/ccs	PacBio_Hippocampus_Rep1	mm10_ERCC_SIRV	chr13	19619785	19591724	-	3	2326	37938	99006	ENSMUSG00000002808.7	ENSMUST00000002885.7	Epdr1	Epdr1-201	Known	Known	None	0.4000000059604645	None	None	None	None
m54284U_191212_053548/101910392/ccs	PacBio_Hippocampus_Rep1	mm10_ERCC_SIRV	chr9	7837059	7818228	-	8	3332	26706	69812	ENSMUSG00000057367.12	ENSMUST00000190341.6	Birc2	Birc2-204	Known	Known	None	0.20000000298023224	None	None	None	None
m54284U_191213_120042/18481800/ccs	PacBio_Hippocampus_Rep2	mm10_ERCC_SIRV	chr7	3704036	3706897	+	5	708	19436	50955	ENSMUSG00000006333.14	ENSMUST00000006496.14	Rps9	Rps9-201	Known	Known	None	0.10000000149011612	None	None	None	None
m54284U_191212_053548/177472593/ccs	PacBio_Hippocampus_Rep1	mm10_ERCC_SIRV	chr11	5788504	5800594	+	13	1950	32224	84686	ENSMUSG00000020476.14	ENSMUST00000109845.7	Dbnl	Dbnl-203	Known	Known	None	0.30000001192092896	None	None	None	None
m54284U_191107_221739/88212713/ccs	PacBio_Cortex_Rep1	mm10_ERCC_SIRV	chr3	14886492	14900770	+	8	1685	7391	155042	ENSMUSG00000027562.12	ENCODEMT000155042	Car2	ENCODEMT000155042	Known	NIC	None	0.10000000149011612	None	None	None	None
m54284U_191212_053548/25166783/ccs	PacBio_Hippocampus_Rep1	mm10_ERCC_SIRV	chr17	12119312	12219641	+	9	1883	46252	119781	ENSMUSG00000023827.8	ENSMUST00000024594.8	Agpat4	Agpat4-201	Known	Known	None	0.15000000596046448	None	None	None	None
m54284U_191107_221739/70780347/ccs	PacBio_Cortex_Rep1	mm10_ERCC_SIRV	chr15	27681544	27656271	-	8	1782	42923	110374	ENSMUSG00000056069.10	ENSMUST00000226145.1	Otulinl	Otulinl-202	Known	Known	None	0.25	None	None	None	None
m54284U_191212_053548/101974443/ccs	PacBio_Hippocampus_Rep1	mm10_ERCC_SIRV	chr9	7837077	7818228	-	8	3350	26706	69812	ENSMUSG00000057367.12	ENSMUST00000190341.6	Birc2	Birc2-204	Known	Known	None	0.20000000298023224	None	None	None	None
m54284U_191109_043049/123406097/ccs	PacBio_Cortex_Rep2	mm10_ERCC_SIRV	chr19	4192126	4195419	+	7	1411	49901	130385	ENSMUSG00000040385.7	ENSMUST00000046094.5	Ppp1ca	Ppp1ca-201	Known	Known	None	0.15000000596046448	None	None	None	None
m54284U_191212_053548/137496580/ccs	PacBio_Hippocampus_Rep1	mm10_ERCC_SIRV	chr13	19619782	19591724	-	3	2323	37938	99006	ENSMUSG00000002808.7	ENSMUST00000002885.7	Epdr1	Epdr1-201	Known	Known	None	0.4000000059604645	None	None	None	None
m54284U_191213_120042/144967521/ccs	PacBio_Hippocampus_Rep2	mm10_ERCC_SIRV	chr1	17727742	17724986	-	2	2631	230	525	ENSMUSG00000085125.7	ENSMUST00000149914.1	Gm16070	Gm16070-202	Known	Known	None	0.30000001192092896	None	None	None	None
m54284U_191212_053548/52954687/ccs	PacBio_Hippocampus_Rep1	mm10_ERCC_SIRV	chr17	12119312	12219641	+	9	1875	46252	119781	ENSMUSG00000023827.8	ENSMUST00000024594.8	Agpat4	Agpat4-201	Known	Known	None	0.15000000596046448	None	None	None	None
m54284U_191212_053548/102826366/ccs	PacBio_Hippocampus_Rep1	mm10_ERCC_SIRV	chr9	7837062	7818228	-	8	3335	26706	69812	ENSMUSG00000057367.12	ENSMUST00000190341.6	Birc2	Birc2-204	Known	Known	None	0.20000000298023224	None	None	None	None
m54284U_191213_120042/128189624/ccs	PacBio_Hippocampus_Rep2	mm10_ERCC_SIRV	chr7	3704036	3706899	+	5	710	19436	50955	ENSMUSG00000006333.14	ENSMUST00000006496.14	Rps9	Rps9-201	Known	Known	None	0.10000000149011612	None	None	None	None
m54284U_191107_221739/73009065/ccs	PacBio_Cortex_Rep1	mm10_ERCC_SIRV	chr15	27681507	27656271	-	8	1745	42923	110374	ENSMUSG00000056069.10	ENSMUST00000226145.1	Otulinl	Otulinl-202	Known	Known	None	0.25	None	None	None	None
m54284U_191109_043049/128909709/ccs	PacBio_Cortex_Rep2	mm10_ERCC_SIRV	chr19	4192126	4195419	+	7	1411	49901	130385	ENSMUSG00000040385.7	ENSMUST00000046094.5	Ppp1ca	Ppp1ca-201	Known	Known	None	0.15000000596046448	None	None	None	None
m54284U_191212_053548/179570811/ccs	PacBio_Hippocampus_Rep1	mm10_ERCC_SIRV	chr11	5788504	5800721	+	13	2077	32224	84686	ENSMUSG00000020476.14	ENSMUST00000109845.7	Dbnl	Dbnl-203	Known	Known	None	0.3499999940395355	None	None	None	None
m54284U_191212_053548/83297545/ccs	PacBio_Hippocampus_Rep1	mm10_ERCC_SIRV	chr3	14886292	14900768	+	7	1922	7391	19679	ENSMUSG00000027562.12	ENSMUST00000029078.8	Car2	Car2-201	Known	Known	None	0.10000000149011612	None	None	None	None
m54284U_191212_053548/138479665/ccs	PacBio_Hippocampus_Rep1	mm10_ERCC_SIRV	chr13	19619798	19591724	-	3	2339	37938	99006	ENSMUSG00000002808.7	ENSMUST00000002885.7	Epdr1	Epdr1-201	Known	Known	None	0.4000000059604645	None	None	None	None
m54284U_191109_043049/123798324/ccs	PacBio_Cortex_Rep2	mm10_ERCC_SIRV	chr1	17727260	17724988	-	2	2141	230	525	ENSMUSG00000085125.7	ENSMUST00000149914.1	Gm16070	Gm16070-202	Known	Known	None	0.3499999940395355	None	None	None	None
m54284U_191212_053548/111936080/ccs	PacBio_Hippocampus_Rep1	mm10_ERCC_SIRV	chr9	7837052	7818228	-	8	3325	26706	69812	ENSMUSG00000057367.12	ENSMUST00000190341.6	Birc2	Birc2-204	Known	Known	None	0.20000000298023224	None	None	None	None
m54284U_191109_043049/74713369/ccs	PacBio_Cortex_Rep2	mm10_ERCC_SIRV	chr7	3704037	3706896	+	5	706	19436	50955	ENSMUSG00000006333.14	ENSMUST00000006496.14	Rps9	Rps9-201	Known	Known	None	0.05000000074505806	None	None	None	None
m54284U_191212_053548/123472623/ccs	PacBio_Hippocampus_Rep1	mm10_ERCC_SIRV	chr3	14886293	14900769	+	7	1922	7391	19679	ENSMUSG00000027562.12	ENSMUST00000029078.8	Car2	Car2-201	Known	Known	None	0.10000000149011612	None	None	None	None
m54284U_191212_053548/113183486/ccs	PacBio_Hippocampus_Rep1	mm10_ERCC_SIRV	chr9	7837053	7818228	-	8	3326	26706	69812	ENSMUSG00000057367.12	ENSMUST00000190341.6	Birc2	Birc2-204	Known	Known	None	0.20000000298023224	None	None	None	None
m54284U_191107_221739/74188296/ccs	PacBio_Cortex_Rep1	mm10_ERCC_SIRV	chr15	27681521	27656271	-	8	1759	42923	110374	ENSMUSG00000056069.10	ENSMUST00000226145.1	Otulinl	Otulinl-202	Known	Known	None	0.25	None	None	None	None
m54284U_191109_043049/130745160/ccs	PacBio_Cortex_Rep2	mm10_ERCC_SIRV	chr19	4192126	4195419	+	4	2588	49901	155146	ENSMUSG00000040385.7	ENCODEMT000155146	Ppp1ca	ENCODEMT000155146	Known	NIC	None	0.15000000596046448	None	None	None	None
m54284U_191212_053548/138676122/ccs	PacBio_Hippocampus_Rep1	mm10_ERCC_SIRV	chr13	19619782	19591724	-	3	2323	37938	99006	ENSMUSG00000002808.7	ENSMUST00000002885.7	Epdr1	Epdr1-201	Known	Known	None	0.4000000059604645	None	None	None	None
m54284U_191212_053548/180225958/ccs	PacBio_Hippocampus_Rep1	mm10_ERCC_SIRV	chr11	5788504	5800975	+	13	2334	32224	84688	ENSMUSG00000020476.14	ENSMUST00000102928.4	Dbnl	Dbnl-202	Known	Known	None	0.25	None	None	None	None
m54284U_191212_053548/54591761/ccs	PacBio_Hippocampus_Rep1	mm10_ERCC_SIRV	chr17	12119312	12219640	+	9	1882	46252	119781	ENSMUSG00000023827.8	ENSMUST00000024594.8	Agpat4	Agpat4-201	Known	Known	None	0.15000000596046448	None	None	None	None
m54284U_191212_053548/65669377/ccs	PacBio_Hippocampus_Rep1	mm10_ERCC_SIRV	chr1	17727702	17724988	-	2	2589	230	525	ENSMUSG00000085125.7	ENSMUST00000149914.1	Gm16070	Gm16070-202	Known	Known	None	0.3499999940395355	None	None	None	None
m54284U_191212_053548/115476449/ccs	PacBio_Hippocampus_Rep1	mm10_ERCC_SIRV	chr9	7837053	7818228	-	8	3326	26706	69812	ENSMUSG00000057367.12	ENSMUST00000190341.6	Birc2	Birc2-204	Known	Known	None	0.20000000298023224	None	None	None	None
m54284U_191109_043049/592506/ccs	PacBio_Cortex_Rep2	mm10_ERCC_SIRV	chr3	14886295	14900768	+	7	1919	7391	19679	ENSMUSG00000027562.12	ENSMUST00000029078.8	Car2	Car2-201	Known	Known	None	0.10000000149011612	None	None	None	None
m54284U_191213_120042/121570931/ccs	PacBio_Hippocampus_Rep2	mm10_ERCC_SIRV	chr7	3704037	3706897	+	5	707	19436	50955	ENSMUSG00000006333.14	ENSMUST00000006496.14	Rps9	Rps9-201	Known	Known	None	0.10000000149011612	None	None	None	None
m54284U_191107_221739/76547220/ccs	PacBio_Cortex_Rep1	mm10_ERCC_SIRV	chr15	27681511	27656271	-	8	1749	42923	110374	ENSMUSG00000056069.10	ENSMUST00000226145.1	Otulinl	Otulinl-202	Known	Known	None	0.25	None	None	None	None
m54284U_191212_053548/139068691/ccs	PacBio_Hippocampus_Rep1	mm10_ERCC_SIRV	chr13	19619802	19591724	-	3	2343	37938	99006	ENSMUSG00000002808.7	ENSMUST00000002885.7	Epdr1	Epdr1-201	Known	Known	None	0.4000000059604645	None	None	None	None
m54284U_191212_053548/84476482/ccs	PacBio_Hippocampus_Rep1	mm10_ERCC_SIRV	chr17	12119312	12219640	+	9	1882	46252	119781	ENSMUSG00000023827.8	ENSMUST00000024594.8	Agpat4	Agpat4-201	Known	Known	None	0.15000000596046448	None	None	None	None
m54284U_191213_120042/656052/ccs	PacBio_Hippocampus_Rep2	mm10_ERCC_SIRV	chr11	5788504	5800461	+	13	1817	32224	84686	ENSMUSG00000020476.14	ENSMUST00000109845.7	Dbnl	Dbnl-203	Known	Known	None	0.20000000298023224	None	None	None	None
m54284U_191212_053548/172952041/ccs	PacBio_Hippocampus_Rep1	mm10_ERCC_SIRV	chr3	14886295	14900767	+	7	1918	7391	19679	ENSMUSG00000027562.12	ENSMUST00000029078.8	Car2	Car2-201	Known	Known	None	0.10000000149011612	None	None	None	None
m54284U_191212_053548/117964992/ccs	PacBio_Hippocampus_Rep1	mm10_ERCC_SIRV	chr9	7837053	7818228	-	8	3326	26706	69812	ENSMUSG00000057367.12	ENSMUST00000190341.6	Birc2	Birc2-204	Known	Known	None	0.20000000298023224	None	None	None	None
m54284U_191109_043049/135004491/ccs	PacBio_Cortex_Rep2	mm10_ERCC_SIRV	chr19	4192126	4195419	+	7	1411	49901	130385	ENSMUSG00000040385.7	ENSMUST00000046094.5	Ppp1ca	Ppp1ca-201	Known	Known	None	0.15000000596046448	None	None	None	None
m54284U_191212_053548/67961429/ccs	PacBio_Hippocampus_Rep1	mm10_ERCC_SIRV	chr1	17727052	17765171	+	16	2888	231	155147	ENSMUSG00000025776.13	ENCODEMT000155147	Crispld1	ENCODEMT000155147	Known	NIC	None	0.3499999940395355	None	None	None	None
m54284U_191107_221739/77858712/ccs	PacBio_Cortex_Rep1	mm10_ERCC_SIRV	chr15	27681512	27656271	-	8	1750	42923	110374	ENSMUSG00000056069.10	ENSMUST00000226145.1	Otulinl	Otulinl-202	Known	Known	None	0.25	None	None	None	None
m54284U_191107_221739/199024/ccs	PacBio_Cortex_Rep1	mm10_ERCC_SIRV	chr7	3704038	3706899	+	5	708	19436	50955	ENSMUSG00000006333.14	ENSMUST00000006496.14	Rps9	Rps9-201	Known	Known	None	0.10000000149011612	None	None	None	None
m54284U_191212_053548/87949745/ccs	PacBio_Hippocampus_Rep1	mm10_ERCC_SIRV	chr17	12119312	12219641	+	9	1883	46252	119781	ENSMUSG00000023827.8	ENSMUST00000024594.8	Agpat4	Agpat4-201	Known	Known	None	0.15000000596046448	None	None	None	None
m54284U_191212_053548/139068919/ccs	PacBio_Hippocampus_Rep1	mm10_ERCC_SIRV	chr13	19619777	19591724	-	3	2318	37938	99006	ENSMUSG00000002808.7	ENSMUST00000002885.7	Epdr1	Epdr1-201	Known	Known	None	0.4000000059604645	None	None	None	None
m54284U_191212_053548/102695005/ccs	PacBio_Hippocampus_Rep1	mm10_ERCC_SIRV	chr3	14886296	14900769	+	7	1919	7391	19679	ENSMUSG00000027562.12	ENSMUST00000029078.8	Car2	Car2-201	Known	Known	None	0.10000000149011612	None	None	None	None
m54284U_191109_043049/135988901/ccs	PacBio_Cortex_Rep2	mm10_ERCC_SIRV	chr19	4192126	4195419	+	7	1411	49901	130385	ENSMUSG00000040385.7	ENSMUST00000046094.5	Ppp1ca	Ppp1ca-201	Known	Known	None	0.15000000596046448	None	None	None	None
m54284U_191212_053548/125700622/ccs	PacBio_Hippocampus_Rep1	mm10_ERCC_SIRV	chr9	7837082	7818229	-	8	3621	26706	155093	ENSMUSG00000057367.12	ENCODEMT000155093	Birc2	ENCODEMT000155093	Known	NIC	None	0.20000000298023224	None	None	None	None
m54284U_191213_120042/1639551/ccs	PacBio_Hippocampus_Rep2	mm10_ERCC_SIRV	chr11	5788504	5800970	+	13	2326	32224	84686	ENSMUSG00000020476.14	ENSMUST00000109845.7	Dbnl	Dbnl-203	Known	Known	None	0.30000001192092896	None	None	None	None
m54284U_191107_221739/78774791/ccs	PacBio_Cortex_Rep1	mm10_ERCC_SIRV	chr15	27681494	27656271	-	8	1732	42923	110374	ENSMUSG00000056069.10	ENSMUST00000226145.1	Otulinl	Otulinl-202	Known	Known	None	0.25	None	None	None	None
m54284U_191212_053548/129696748/ccs	PacBio_Hippocampus_Rep1	mm10_ERCC_SIRV	chr9	7837053	7818228	-	8	3326	26706	69812	ENSMUSG00000057367.12	ENSMUST00000190341.6	Birc2	Birc2-204	Known	Known	None	0.20000000298023224	None	None	None	None
m54284U_191212_053548/118097430/ccs	PacBio_Hippocampus_Rep1	mm10_ERCC_SIRV	chr1	17727052	17764666	+	16	2282	231	155148	ENSMUSG00000025776.13	ENCODEMT000155148	Crispld1	ENCODEMT000155148	Known	NNC	None	0.3499999940395355	None	None	None	None
m54284U_191212_053548/95815104/ccs	PacBio_Hippocampus_Rep1	mm10_ERCC_SIRV	chr17	12119312	12219641	+	9	1883	46252	119781	ENSMUSG00000023827.8	ENSMUST00000024594.8	Agpat4	Agpat4-201	Known	Known	None	0.15000000596046448	None	None	None	None
m54284U_191107_221739/1901766/ccs	PacBio_Cortex_Rep1	mm10_ERCC_SIRV	chr7	3704038	3706897	+	5	706	19436	50955	ENSMUSG00000006333.14	ENSMUST00000006496.14	Rps9	Rps9-201	Known	Known	None	0.10000000149011612	None	None	None	None
m54284U_191212_053548/6686041/ccs	PacBio_Hippocampus_Rep1	mm10_ERCC_SIRV	chr3	14886299	14900769	+	7	1916	7391	19679	ENSMUSG00000027562.12	ENSMUST00000029078.8	Car2	Car2-201	Known	Known	None	0.10000000149011612	None	None	None	None
m54284U_191109_043049/136644423/ccs	PacBio_Cortex_Rep2	mm10_ERCC_SIRV	chr19	4192126	4195420	+	7	1412	49901	130385	ENSMUSG00000040385.7	ENSMUST00000046094.5	Ppp1ca	Ppp1ca-201	Known	Known	None	0.10000000149011612	None	None	None	None
m54284U_191212_053548/138545485/ccs	PacBio_Hippocampus_Rep1	mm10_ERCC_SIRV	chr9	7837052	7818228	-	8	3325	26706	69812	ENSMUSG00000057367.12	ENSMUST00000190341.6	Birc2	Birc2-204	Known	Known	None	0.20000000298023224	None	None	None	None
m54284U_191212_053548/141427285/ccs	PacBio_Hippocampus_Rep1	mm10_ERCC_SIRV	chr13	19619798	19591724	-	3	2339	37938	99006	ENSMUSG00000002808.7	ENSMUST00000002885.7	Epdr1	Epdr1-201	Known	Known	None	0.4000000059604645	None	None	None	None
m54284U_191107_221739/82708697/ccs	PacBio_Cortex_Rep1	mm10_ERCC_SIRV	chr15	27681564	27656271	-	8	1802	42923	110374	ENSMUSG00000056069.10	ENSMUST00000226145.1	Otulinl	Otulinl-202	Known	Known	None	0.25	None	None	None	None
m54284U_191213_120042/4654287/ccs	PacBio_Hippocampus_Rep2	mm10_ERCC_SIRV	chr11	5788504	5800455	+	13	1814	32224	84688	ENSMUSG00000020476.14	ENSMUST00000102928.4	Dbnl	Dbnl-202	Known	Known	None	0.3499999940395355	None	None	None	None
m54284U_191212_053548/118164276/ccs	PacBio_Hippocampus_Rep1	mm10_ERCC_SIRV	chr17	12119312	12219641	+	9	1883	46252	119781	ENSMUSG00000023827.8	ENSMUST00000024594.8	Agpat4	Agpat4-201	Known	Known	None	0.15000000596046448	None	None	None	None
m54284U_191109_043049/137365146/ccs	PacBio_Cortex_Rep2	mm10_ERCC_SIRV	chr19	4192126	4195417	+	7	1409	49901	130385	ENSMUSG00000040385.7	ENSMUST00000046094.5	Ppp1ca	Ppp1ca-201	Known	Known	None	0.15000000596046448	None	None	None	None
m54284U_191212_053548/139985110/ccs	PacBio_Hippocampus_Rep1	mm10_ERCC_SIRV	chr9	7837058	7818228	-	8	3331	26706	69812	ENSMUSG00000057367.12	ENSMUST00000190341.6	Birc2	Birc2-204	Known	Known	None	0.20000000298023224	None	None	None	None
m54284U_191107_221739/6357775/ccs	PacBio_Cortex_Rep1	mm10_ERCC_SIRV	chr7	3704038	3706896	+	5	705	19436	50955	ENSMUSG00000006333.14	ENSMUST00000006496.14	Rps9	Rps9-201	Known	Known	None	0.05000000074505806	None	None	None	None
m54284U_191212_053548/141754740/ccs	PacBio_Hippocampus_Rep1	mm10_ERCC_SIRV	chr13	19619798	19591724	-	3	2339	37938	99006	ENSMUSG00000002808.7	ENSMUST00000002885.7	Epdr1	Epdr1-201	Known	Known	None	0.4000000059604645	None	None	None	None
m54284U_191212_053548/143721533/ccs	PacBio_Hippocampus_Rep1	mm10_ERCC_SIRV	chr9	7833888	7818228	-	7	1771	26706	69813	ENSMUSG00000057367.12	ENSMUST00000074246.6	Birc2	Birc2-202	Known	Known	None	0.20000000298023224	None	None	None	None
m54284U_191109_043049/140249701/ccs	PacBio_Cortex_Rep2	mm10_ERCC_SIRV	chr19	4192126	4195419	+	7	1411	49901	130385	ENSMUSG00000040385.7	ENSMUST00000046094.5	Ppp1ca	Ppp1ca-201	Known	Known	None	0.15000000596046448	None	None	None	None
m54284U_191212_053548/22873042/ccs	PacBio_Hippocampus_Rep1	mm10_ERCC_SIRV	chr3	14886299	14900578	+	7	1725	7391	19679	ENSMUSG00000027562.12	ENSMUST00000029078.8	Car2	Car2-201	Known	Known	None	0.3499999940395355	None	None	None	None
m54284U_191107_221739/82773555/ccs	PacBio_Cortex_Rep1	mm10_ERCC_SIRV	chr15	27681514	27656271	-	8	1752	42923	110374	ENSMUSG00000056069.10	ENSMUST00000226145.1	Otulinl	Otulinl-202	Known	Known	None	0.25	None	None	None	None
m54284U_191212_053548/119278282/ccs	PacBio_Hippocampus_Rep1	mm10_ERCC_SIRV	chr17	12119312	12219639	+	9	1864	46252	119781	ENSMUSG00000023827.8	ENSMUST00000024594.8	Agpat4	Agpat4-201	Known	Known	None	0.10000000149011612	None	None	None	None
m54284U_191213_120042/6227379/ccs	PacBio_Hippocampus_Rep2	mm10_ERCC_SIRV	chr11	5788504	5800687	+	13	2046	32224	84688	ENSMUSG00000020476.14	ENSMUST00000102928.4	Dbnl	Dbnl-202	Known	Known	None	0.10000000149011612	None	None	None	None
m54284U_191212_053548/132385144/ccs	PacBio_Hippocampus_Rep1	mm10_ERCC_SIRV	chr1	17727050	17764696	+	16	2408	231	155147	ENSMUSG00000025776.13	ENCODEMT000155147	Crispld1	ENCODEMT000155147	Known	NIC	None	0.30000001192092896	None	None	None	None
m54284U_191212_053548/145950241/ccs	PacBio_Hippocampus_Rep1	mm10_ERCC_SIRV	chr9	7837052	7818228	-	8	3325	26706	69812	ENSMUSG00000057367.12	ENSMUST00000190341.6	Birc2	Birc2-204	Known	Known	None	0.20000000298023224	None	None	None	None
m54284U_191107_221739/6359082/ccs	PacBio_Cortex_Rep1	mm10_ERCC_SIRV	chr7	3704038	3706899	+	5	715	19436	50955	ENSMUSG00000006333.14	ENSMUST00000006496.14	Rps9	Rps9-201	Known	Known	None	0.10000000149011612	None	None	None	None
m54284U_191212_053548/141952055/ccs	PacBio_Hippocampus_Rep1	mm10_ERCC_SIRV	chr13	19619798	19591724	-	3	2339	37938	99006	ENSMUSG00000002808.7	ENSMUST00000002885.7	Epdr1	Epdr1-201	Known	Known	None	0.4000000059604645	None	None	None	None
m54284U_191212_053548/36503805/ccs	PacBio_Hippocampus_Rep1	mm10_ERCC_SIRV	chr1	17727185	17766205	+	14	3915	231	155149	ENSMUSG00000025776.13	ENCODEMT000155149	Crispld1	ENCODEMT000155149	Known	NIC	None	0.3499999940395355	None	None	None	None
m54284U_191212_053548/81658096/ccs	PacBio_Hippocampus_Rep1	mm10_ERCC_SIRV	chr3	14886299	14900768	+	7	1915	7391	19679	ENSMUSG00000027562.12	ENSMUST00000029078.8	Car2	Car2-201	Known	Known	None	0.10000000149011612	None	None	None	None
m54284U_191109_043049/147064731/ccs	PacBio_Cortex_Rep2	mm10_ERCC_SIRV	chr19	4192126	4195418	+	7	1410	49901	130385	ENSMUSG00000040385.7	ENSMUST00000046094.5	Ppp1ca	Ppp1ca-201	Known	Known	None	0.15000000596046448	None	None	None	None
m54284U_191212_053548/146539017/ccs	PacBio_Hippocampus_Rep1	mm10_ERCC_SIRV	chr9	7837069	7818227	-	8	3556	26706	155118	ENSMUSG00000057367.12	ENCODEMT000155118	Birc2	ENCODEMT000155118	Known	NNC	None	0.20000000298023224	None	None	None	None
m54284U_191212_053548/129041093/ccs	PacBio_Hippocampus_Rep1	mm10_ERCC_SIRV	chr17	12119312	12219641	+	9	1883	46252	119781	ENSMUSG00000023827.8	ENSMUST00000024594.8	Agpat4	Agpat4-201	Known	Known	None	0.15000000596046448	None	None	None	None
m54284U_191107_221739/82839511/ccs	PacBio_Cortex_Rep1	mm10_ERCC_SIRV	chr15	27681519	27656271	-	8	1748	42923	110374	ENSMUSG00000056069.10	ENSMUST00000226145.1	Otulinl	Otulinl-202	Known	Known	None	0.25	None	None	None	None
m54284U_191213_120042/6750899/ccs	PacBio_Hippocampus_Rep2	mm10_ERCC_SIRV	chr11	5788504	5800462	+	13	1821	32224	84688	ENSMUSG00000020476.14	ENSMUST00000102928.4	Dbnl	Dbnl-202	Known	Known	None	0.20000000298023224	None	None	None	None
m54284U_191107_221739/8585613/ccs	PacBio_Cortex_Rep1	mm10_ERCC_SIRV	chr7	3704038	3706897	+	5	706	19436	50955	ENSMUSG00000006333.14	ENSMUST00000006496.14	Rps9	Rps9-201	Known	Known	None	0.10000000149011612	None	None	None	None
m54284U_191212_053548/142280969/ccs	PacBio_Hippocampus_Rep1	mm10_ERCC_SIRV	chr13	19619777	19591724	-	3	2318	37938	99006	ENSMUSG00000002808.7	ENSMUST00000002885.7	Epdr1	Epdr1-201	Known	Known	None	0.4000000059604645	None	None	None	None
m54284U_191212_053548/152372917/ccs	PacBio_Hippocampus_Rep1	mm10_ERCC_SIRV	chr9	7837052	7818228	-	8	3325	26706	69812	ENSMUSG00000057367.12	ENSMUST00000190341.6	Birc2	Birc2-204	Known	Known	None	0.20000000298023224	None	None	None	None
m54284U_191109_043049/149357124/ccs	PacBio_Cortex_Rep2	mm10_ERCC_SIRV	chr19	4192126	4195419	+	7	1411	49901	130385	ENSMUSG00000040385.7	ENSMUST00000046094.5	Ppp1ca	Ppp1ca-201	Known	Known	None	0.15000000596046448	None	None	None	None
m54284U_191107_221739/84411773/ccs	PacBio_Cortex_Rep1	mm10_ERCC_SIRV	chr15	27681511	27656271	-	7	1571	42923	155150	ENSMUSG00000056069.10	ENCODEMT000155150	Otulinl	ENCODEMT000155150	Known	NIC	None	0.25	None	None	None	None
m54284U_191107_221739/174326616/ccs	PacBio_Cortex_Rep1	mm10_ERCC_SIRV	chr1	17727218	17764697	+	14	2277	231	155149	ENSMUSG00000025776.13	ENCODEMT000155149	Crispld1	ENCODEMT000155149	Known	NIC	None	0.25	None	None	None	None
m54284U_191212_053548/130154748/ccs	PacBio_Hippocampus_Rep1	mm10_ERCC_SIRV	chr17	12119312	12219639	+	9	1881	46252	119781	ENSMUSG00000023827.8	ENSMUST00000024594.8	Agpat4	Agpat4-201	Known	Known	None	0.10000000149011612	None	None	None	None
m54284U_191212_053548/114295826/ccs	PacBio_Hippocampus_Rep1	mm10_ERCC_SIRV	chr3	14886299	14900769	+	7	1916	7391	19679	ENSMUSG00000027562.12	ENSMUST00000029078.8	Car2	Car2-201	Known	Known	None	0.10000000149011612	None	None	None	None
m54284U_191212_053548/155648719/ccs	PacBio_Hippocampus_Rep1	mm10_ERCC_SIRV	chr9	7837091	7818228	-	8	3364	26706	69812	ENSMUSG00000057367.12	ENSMUST00000190341.6	Birc2	Birc2-204	Known	Known	None	0.20000000298023224	None	None	None	None
m54284U_191213_120042/7604007/ccs	PacBio_Hippocampus_Rep2	mm10_ERCC_SIRV	chr11	5788504	5800455	+	13	1811	32224	84686	ENSMUSG00000020476.14	ENSMUST00000109845.7	Dbnl	Dbnl-203	Known	Known	None	0.3499999940395355	None	None	None	None
m54284U_191109_043049/153682684/ccs	PacBio_Cortex_Rep2	mm10_ERCC_SIRV	chr19	4192126	4195419	+	7	1411	49901	130385	ENSMUSG00000040385.7	ENSMUST00000046094.5	Ppp1ca	Ppp1ca-201	Known	Known	None	0.15000000596046448	None	None	None	None
m54284U_191107_221739/10814453/ccs	PacBio_Cortex_Rep1	mm10_ERCC_SIRV	chr7	3704038	3706895	+	5	704	19436	50955	ENSMUSG00000006333.14	ENSMUST00000006496.14	Rps9	Rps9-201	Known	Known	None	0.05000000074505806	None	None	None	None
m54284U_191212_053548/142672053/ccs	PacBio_Hippocampus_Rep1	mm10_ERCC_SIRV	chr13	19619798	19591724	-	3	2339	37938	99006	ENSMUSG00000002808.7	ENSMUST00000002885.7	Epdr1	Epdr1-201	Known	Known	None	0.4000000059604645	None	None	None	None
m54284U_191212_053548/130484713/ccs	PacBio_Hippocampus_Rep1	mm10_ERCC_SIRV	chr17	12119312	12219641	+	9	1876	46252	119781	ENSMUSG00000023827.8	ENSMUST00000024594.8	Agpat4	Agpat4-201	Known	Known	None	0.15000000596046448	None	None	None	None
m54284U_191213_120042/10289648/ccs	PacBio_Hippocampus_Rep2	mm10_ERCC_SIRV	chr11	5788504	5800974	+	8	1873	32224	155151	ENSMUSG00000020476.14	ENCODEMT000155151	Dbnl	ENCODEMT000155151	Known	NIC	None	0.25	None	None	None	None
m54284U_191212_053548/156041577/ccs	PacBio_Hippocampus_Rep1	mm10_ERCC_SIRV	chr9	7837057	7818228	-	8	3330	26706	69812	ENSMUSG00000057367.12	ENSMUST00000190341.6	Birc2	Birc2-204	Known	Known	None	0.20000000298023224	None	None	None	None
m54284U_191213_120042/68945786/ccs	PacBio_Hippocampus_Rep2	mm10_ERCC_SIRV	chr1	17727322	17747601	+	6	1232	231	155152	ENSMUSG00000025776.13	ENCODEMT000155152	Crispld1	ENCODEMT000155152	Known	ISM	Prefix	0.20000000298023224	None	None	None	None
m54284U_191107_221739/85590680/ccs	PacBio_Cortex_Rep1	mm10_ERCC_SIRV	chr15	27681521	27656271	-	8	1759	42923	110374	ENSMUSG00000056069.10	ENSMUST00000226145.1	Otulinl	Otulinl-202	Known	Known	None	0.25	None	None	None	None
m54284U_191212_053548/133302111/ccs	PacBio_Hippocampus_Rep1	mm10_ERCC_SIRV	chr17	12119312	12219640	+	9	1882	46252	119781	ENSMUSG00000023827.8	ENSMUST00000024594.8	Agpat4	Agpat4-201	Known	Known	None	0.15000000596046448	None	None	None	None
m54284U_191212_053548/115213912/ccs	PacBio_Hippocampus_Rep1	mm10_ERCC_SIRV	chr3	14886299	14900769	+	7	1916	7391	19679	ENSMUSG00000027562.12	ENSMUST00000029078.8	Car2	Car2-201	Known	Known	None	0.10000000149011612	None	None	None	None
m54284U_191109_043049/180027573/ccs	PacBio_Cortex_Rep2	mm10_ERCC_SIRV	chr19	4192126	4195419	+	7	1411	49901	130385	ENSMUSG00000040385.7	ENSMUST00000046094.5	Ppp1ca	Ppp1ca-201	Known	Known	None	0.15000000596046448	None	None	None	None
m54284U_191212_053548/156697492/ccs	PacBio_Hippocampus_Rep1	mm10_ERCC_SIRV	chr9	7837076	7818228	-	8	3349	26706	69812	ENSMUSG00000057367.12	ENSMUST00000190341.6	Birc2	Birc2-204	Known	Known	None	0.20000000298023224	None	None	None	None
m54284U_191212_053548/143065405/ccs	PacBio_Hippocampus_Rep1	mm10_ERCC_SIRV	chr13	19619779	19591724	-	3	2320	37938	99006	ENSMUSG00000002808.7	ENSMUST00000002885.7	Epdr1	Epdr1-201	Known	Known	None	0.4000000059604645	None	None	None	None
m54284U_191107_221739/12389092/ccs	PacBio_Cortex_Rep1	mm10_ERCC_SIRV	chr7	3704038	3706894	+	5	703	19436	50955	ENSMUSG00000006333.14	ENSMUST00000006496.14	Rps9	Rps9-201	Known	Known	None	0.05000000074505806	None	None	None	None
m54284U_191107_221739/86507664/ccs	PacBio_Cortex_Rep1	mm10_ERCC_SIRV	chr15	27681521	27656271	-	8	1759	42923	110374	ENSMUSG00000056069.10	ENSMUST00000226145.1	Otulinl	Otulinl-202	Known	Known	None	0.25	None	None	None	None
m54284U_191107_221739/93456364/ccs	PacBio_Cortex_Rep1	mm10_ERCC_SIRV	chr3	14886500	14900769	+	8	1676	7391	155042	ENSMUSG00000027562.12	ENCODEMT000155042	Car2	ENCODEMT000155042	Known	NIC	None	0.10000000149011612	None	None	None	None
m54284U_191212_053548/18876915/ccs	PacBio_Hippocampus_Rep1	mm10_ERCC_SIRV	chr19	4192126	4195419	+	7	1411	49901	130385	ENSMUSG00000040385.7	ENSMUST00000046094.5	Ppp1ca	Ppp1ca-201	Known	Known	None	0.15000000596046448	None	None	None	None
m54284U_191212_053548/160301860/ccs	PacBio_Hippocampus_Rep1	mm10_ERCC_SIRV	chr9	7837053	7818228	-	8	3326	26706	69812	ENSMUSG00000057367.12	ENSMUST00000190341.6	Birc2	Birc2-204	Known	Known	None	0.20000000298023224	None	None	None	None
m54284U_191212_053548/143196677/ccs	PacBio_Hippocampus_Rep1	mm10_ERCC_SIRV	chr13	19619824	19591724	-	3	2365	37938	99006	ENSMUSG00000002808.7	ENSMUST00000002885.7	Epdr1	Epdr1-201	Known	Known	None	0.4000000059604645	None	None	None	None
m54284U_191213_120042/10357508/ccs	PacBio_Hippocampus_Rep2	mm10_ERCC_SIRV	chr11	5788504	5800973	+	13	2332	32224	84688	ENSMUSG00000020476.14	ENSMUST00000102928.4	Dbnl	Dbnl-202	Known	Known	None	0.20000000298023224	None	None	None	None
m54284U_191213_120042/4327814/ccs	PacBio_Hippocampus_Rep2	mm10_ERCC_SIRV	chr17	12119312	12219639	+	9	1881	46252	119781	ENSMUSG00000023827.8	ENSMUST00000024594.8	Agpat4	Agpat4-201	Known	Known	None	0.10000000149011612	None	None	None	None
m54284U_191107_221739/87425910/ccs	PacBio_Cortex_Rep1	mm10_ERCC_SIRV	chr15	27681511	27656271	-	9	1837	42923	110373	ENSMUSG00000056069.10	ENSMUST00000226170.1	Otulinl	Otulinl-203	Known	Known	None	0.25	None	None	None	None
m54284U_191212_053548/119671056/ccs	PacBio_Hippocampus_Rep1	mm10_ERCC_SIRV	chr3	14886300	14900765	+	7	1911	7391	19679	ENSMUSG00000027562.12	ENSMUST00000029078.8	Car2	Car2-201	Known	Known	None	0.10000000149011612	None	None	None	None
m54284U_191212_053548/50921748/ccs	PacBio_Hippocampus_Rep1	mm10_ERCC_SIRV	chr19	4192126	4195419	+	7	1411	49901	130385	ENSMUSG00000040385.7	ENSMUST00000046094.5	Ppp1ca	Ppp1ca-201	Known	Known	None	0.15000000596046448	None	None	None	None
m54284U_191107_221739/88409621/ccs	PacBio_Cortex_Rep1	mm10_ERCC_SIRV	chr1	17727333	17765170	+	15	3053	231	528	ENSMUSG00000025776.13	ENSMUST00000095075.4	Crispld1	Crispld1-201	Known	Known	None	0.4000000059604645	None	None	None	None
m54284U_191107_221739/12518134/ccs	PacBio_Cortex_Rep1	mm10_ERCC_SIRV	chr7	3704038	3706871	+	5	680	19436	50955	ENSMUSG00000006333.14	ENSMUST00000006496.14	Rps9	Rps9-201	Known	Known	None	0.699999988079071	None	None	None	None
m54284U_191212_053548/143720496/ccs	PacBio_Hippocampus_Rep1	mm10_ERCC_SIRV	chr13	19619812	19591724	-	3	2353	37938	99006	ENSMUSG00000002808.7	ENSMUST00000002885.7	Epdr1	Epdr1-201	Known	Known	None	0.4000000059604645	None	None	None	None
m54284U_191212_053548/161679026/ccs	PacBio_Hippocampus_Rep1	mm10_ERCC_SIRV	chr9	7837087	7818228	-	8	3785	26706	155153	ENSMUSG00000057367.12	ENCODEMT000155153	Birc2	ENCODEMT000155153	Known	NNC	None	0.20000000298023224	None	None	None	None
m54284U_191213_120042/16649041/ccs	PacBio_Hippocampus_Rep2	mm10_ERCC_SIRV	chr17	12119312	12219639	+	9	1881	46252	119781	ENSMUSG00000023827.8	ENSMUST00000024594.8	Agpat4	Agpat4-201	Known	Known	None	0.10000000149011612	None	None	None	None
m54284U_191213_120042/10618288/ccs	PacBio_Hippocampus_Rep2	mm10_ERCC_SIRV	chr11	5788504	5800978	+	13	2334	32224	84686	ENSMUSG00000020476.14	ENSMUST00000109845.7	Dbnl	Dbnl-203	Known	Known	None	0.20000000298023224	None	None	None	None
m54284U_191212_053548/53740137/ccs	PacBio_Hippocampus_Rep1	mm10_ERCC_SIRV	chr19	4192126	4195419	+	7	1411	49901	130385	ENSMUSG00000040385.7	ENSMUST00000046094.5	Ppp1ca	Ppp1ca-201	Known	Known	None	0.15000000596046448	None	None	None	None
m54284U_191107_221739/88999122/ccs	PacBio_Cortex_Rep1	mm10_ERCC_SIRV	chr15	27681475	27656271	-	8	1713	42923	110374	ENSMUSG00000056069.10	ENSMUST00000226145.1	Otulinl	Otulinl-202	Known	Known	None	0.25	None	None	None	None
m54284U_191212_053548/101583247/ccs	PacBio_Hippocampus_Rep1	mm10_ERCC_SIRV	chr3	14886302	14900769	+	7	1919	7391	19679	ENSMUSG00000027562.12	ENSMUST00000029078.8	Car2	Car2-201	Known	Known	None	0.10000000149011612	None	None	None	None
m54284U_191109_043049/32508249/ccs	PacBio_Cortex_Rep2	mm10_ERCC_SIRV	chr1	17727358	17764696	+	15	2554	231	528	ENSMUSG00000025776.13	ENSMUST00000095075.4	Crispld1	Crispld1-201	Known	Known	None	0.30000001192092896	None	None	None	None
m54284U_191212_053548/144640196/ccs	PacBio_Hippocampus_Rep1	mm10_ERCC_SIRV	chr13	19619782	19591724	-	3	2323	37938	99006	ENSMUSG00000002808.7	ENSMUST00000002885.7	Epdr1	Epdr1-201	Known	Known	None	0.4000000059604645	None	None	None	None
m54284U_191212_053548/87754205/ccs	PacBio_Hippocampus_Rep1	mm10_ERCC_SIRV	chr19	4192126	4195423	+	7	1415	49901	130385	ENSMUSG00000040385.7	ENSMUST00000046094.5	Ppp1ca	Ppp1ca-201	Known	Known	None	0.05000000074505806	None	None	None	None
m54284U_191213_120042/11929078/ccs	PacBio_Hippocampus_Rep2	mm10_ERCC_SIRV	chr11	5788504	5800626	+	13	1985	32224	84688	ENSMUSG00000020476.14	ENSMUST00000102928.4	Dbnl	Dbnl-202	Known	Known	None	0.20000000298023224	None	None	None	None
m54284U_191107_221739/14287581/ccs	PacBio_Cortex_Rep1	mm10_ERCC_SIRV	chr7	3704038	3706896	+	4	967	19436	50960	ENSMUSG00000006333.14	ENSMUST00000108625.7	Rps9	Rps9-204	Known	Known	None	0.05000000074505806	None	None	None	None
m54284U_191107_221739/89131074/ccs	PacBio_Cortex_Rep1	mm10_ERCC_SIRV	chr15	27681514	27656271	-	8	1752	42923	110374	ENSMUSG00000056069.10	ENSMUST00000226145.1	Otulinl	Otulinl-202	Known	Known	None	0.25	None	None	None	None
m54284U_191213_120042/20840705/ccs	PacBio_Hippocampus_Rep2	mm10_ERCC_SIRV	chr17	12119312	12219641	+	9	1883	46252	119781	ENSMUSG00000023827.8	ENSMUST00000024594.8	Agpat4	Agpat4-201	Known	Known	None	0.15000000596046448	None	None	None	None
m54284U_191212_053548/36308991/ccs	PacBio_Hippocampus_Rep1	mm10_ERCC_SIRV	chr3	14886504	14900770	+	8	1673	7391	155042	ENSMUSG00000027562.12	ENCODEMT000155042	Car2	ENCODEMT000155042	Known	NIC	None	0.10000000149011612	None	None	None	None
m54284U_191212_053548/163250821/ccs	PacBio_Hippocampus_Rep1	mm10_ERCC_SIRV	chr9	7837059	7818228	-	8	3332	26706	69812	ENSMUSG00000057367.12	ENSMUST00000190341.6	Birc2	Birc2-204	Known	Known	None	0.20000000298023224	None	None	None	None
m54284U_191107_221739/100467767/ccs	PacBio_Cortex_Rep1	mm10_ERCC_SIRV	chr1	17727360	17762218	+	13	1573	231	155154	ENSMUSG00000025776.13	ENCODEMT000155154	Crispld1	ENCODEMT000155154	Known	ISM	Prefix	0.3499999940395355	None	None	None	None
m54284U_191212_053548/88017426/ccs	PacBio_Hippocampus_Rep1	mm10_ERCC_SIRV	chr19	4192126	4195420	+	7	1412	49901	130385	ENSMUSG00000040385.7	ENSMUST00000046094.5	Ppp1ca	Ppp1ca-201	Known	Known	None	0.10000000149011612	None	None	None	None
m54284U_191213_120042/12780796/ccs	PacBio_Hippocampus_Rep2	mm10_ERCC_SIRV	chr11	5788497	5800427	+	13	1949	32224	154733	ENSMUSG00000020476.14	ENCODEMT000154733	Dbnl	ENCODEMT000154733	Known	NIC	None	0.30000001192092896	None	None	None	None
m54284U_191213_120042/33032326/ccs	PacBio_Hippocampus_Rep2	mm10_ERCC_SIRV	chr17	12119312	12219638	+	9	1880	46252	119781	ENSMUSG00000023827.8	ENSMUST00000024594.8	Agpat4	Agpat4-201	Known	Known	None	0.10000000149011612	None	None	None	None
m54284U_191212_053548/145032728/ccs	PacBio_Hippocampus_Rep1	mm10_ERCC_SIRV	chr13	19619769	19591724	-	3	2310	37938	99006	ENSMUSG00000002808.7	ENSMUST00000002885.7	Epdr1	Epdr1-201	Known	Known	None	0.4000000059604645	None	None	None	None
m54284U_191212_053548/53215869/ccs	PacBio_Hippocampus_Rep1	mm10_ERCC_SIRV	chr3	14886304	14900769	+	7	1911	7391	19679	ENSMUSG00000027562.12	ENSMUST00000029078.8	Car2	Car2-201	Known	Known	None	0.10000000149011612	None	None	None	None
m54284U_191212_053548/165283328/ccs	PacBio_Hippocampus_Rep1	mm10_ERCC_SIRV	chr9	7837053	7818228	-	8	3326	26706	69812	ENSMUSG00000057367.12	ENSMUST00000190341.6	Birc2	Birc2-204	Known	Known	None	0.20000000298023224	None	None	None	None
m54284U_191107_221739/14616037/ccs	PacBio_Cortex_Rep1	mm10_ERCC_SIRV	chr7	3704038	3706897	+	5	706	19436	50955	ENSMUSG00000006333.14	ENSMUST00000006496.14	Rps9	Rps9-201	Known	Known	None	0.10000000149011612	None	None	None	None
m54284U_191213_120042/13109635/ccs	PacBio_Hippocampus_Rep2	mm10_ERCC_SIRV	chr11	5788504	5800982	+	13	2341	32224	84688	ENSMUSG00000020476.14	ENSMUST00000102928.4	Dbnl	Dbnl-202	Known	Known	None	0.20000000298023224	None	None	None	None
m54284U_191107_221739/93390887/ccs	PacBio_Cortex_Rep1	mm10_ERCC_SIRV	chr15	27681537	27656271	-	8	1775	42923	110374	ENSMUSG00000056069.10	ENSMUST00000226145.1	Otulinl	Otulinl-202	Known	Known	None	0.25	None	None	None	None
m54284U_191212_053548/88605131/ccs	PacBio_Hippocampus_Rep1	mm10_ERCC_SIRV	chr19	4192126	4195419	+	7	1411	49901	130385	ENSMUSG00000040385.7	ENSMUST00000046094.5	Ppp1ca	Ppp1ca-201	Known	Known	None	0.15000000596046448	None	None	None	None
m54284U_191213_120042/41550948/ccs	PacBio_Hippocampus_Rep2	mm10_ERCC_SIRV	chr17	12119312	12219651	+	9	1893	46252	119781	ENSMUSG00000023827.8	ENSMUST00000024594.8	Agpat4	Agpat4-201	Known	Known	None	0.3499999940395355	None	None	None	None
m54284U_191212_053548/166987408/ccs	PacBio_Hippocampus_Rep1	mm10_ERCC_SIRV	chr9	7837042	7818228	-	8	3315	26706	69812	ENSMUSG00000057367.12	ENSMUST00000190341.6	Birc2	Birc2-204	Known	Known	None	0.20000000298023224	None	None	None	None
m54284U_191212_053548/145098349/ccs	PacBio_Hippocampus_Rep1	mm10_ERCC_SIRV	chr13	19619777	19591724	-	3	2318	37938	99006	ENSMUSG00000002808.7	ENSMUST00000002885.7	Epdr1	Epdr1-201	Known	Known	None	0.4000000059604645	None	None	None	None
m54284U_191213_120042/17107571/ccs	PacBio_Hippocampus_Rep2	mm10_ERCC_SIRV	chr11	5788504	5800980	+	13	2339	32224	84688	ENSMUSG00000020476.14	ENSMUST00000102928.4	Dbnl	Dbnl-202	Known	Known	None	0.25	None	None	None	None
m54284U_191212_053548/82968885/ccs	PacBio_Hippocampus_Rep1	mm10_ERCC_SIRV	chr3	14886304	14900769	+	7	1911	7391	19679	ENSMUSG00000027562.12	ENSMUST00000029078.8	Car2	Car2-201	Known	Known	None	0.10000000149011612	None	None	None	None
m54284U_191212_053548/88867642/ccs	PacBio_Hippocampus_Rep1	mm10_ERCC_SIRV	chr19	4192126	4195419	+	7	1411	49901	130385	ENSMUSG00000040385.7	ENSMUST00000046094.5	Ppp1ca	Ppp1ca-201	Known	Known	None	0.15000000596046448	None	None	None	None
m54284U_191212_053548/171903475/ccs	PacBio_Hippocampus_Rep1	mm10_ERCC_SIRV	chr9	7837053	7818228	-	8	3326	26706	69812	ENSMUSG00000057367.12	ENSMUST00000190341.6	Birc2	Birc2-204	Known	Known	None	0.20000000298023224	None	None	None	None
m54284U_191107_221739/94243589/ccs	PacBio_Cortex_Rep1	mm10_ERCC_SIRV	chr15	27681557	27656271	-	8	1795	42923	110374	ENSMUSG00000056069.10	ENSMUST00000226145.1	Otulinl	Otulinl-202	Known	Known	None	0.25	None	None	None	None
m54284U_191107_221739/15270469/ccs	PacBio_Cortex_Rep1	mm10_ERCC_SIRV	chr7	3704038	3706897	+	5	706	19436	50955	ENSMUSG00000006333.14	ENSMUST00000006496.14	Rps9	Rps9-201	Known	Known	None	0.10000000149011612	None	None	None	None
m54284U_191109_043049/14222986/ccs	PacBio_Cortex_Rep2	mm10_ERCC_SIRV	chr1	17727363	17766205	+	15	4058	231	528	ENSMUSG00000025776.13	ENSMUST00000095075.4	Crispld1	Crispld1-201	Known	Known	None	0.3499999940395355	None	None	None	None
m54284U_191212_053548/103614633/ccs	PacBio_Hippocampus_Rep1	mm10_ERCC_SIRV	chr3	14886304	14900769	+	7	1911	7391	19679	ENSMUSG00000027562.12	ENSMUST00000029078.8	Car2	Car2-201	Known	Known	None	0.10000000149011612	None	None	None	None
m54284U_191212_053548/145819748/ccs	PacBio_Hippocampus_Rep1	mm10_ERCC_SIRV	chr13	19619777	19591724	-	3	2324	37938	99006	ENSMUSG00000002808.7	ENSMUST00000002885.7	Epdr1	Epdr1-201	Known	Known	None	0.4000000059604645	None	None	None	None
m54284U_191212_053548/127403964/ccs	PacBio_Hippocampus_Rep1	mm10_ERCC_SIRV	chr19	4192126	4195424	+	7	1416	49901	130385	ENSMUSG00000040385.7	ENSMUST00000046094.5	Ppp1ca	Ppp1ca-201	Known	Known	None	0.05000000074505806	None	None	None	None
m54284U_191213_120042/18547578/ccs	PacBio_Hippocampus_Rep2	mm10_ERCC_SIRV	chr11	5788504	5800455	+	13	1811	32224	84686	ENSMUSG00000020476.14	ENSMUST00000109845.7	Dbnl	Dbnl-203	Known	Known	None	0.3499999940395355	None	None	None	None
m54284U_191213_120042/47710212/ccs	PacBio_Hippocampus_Rep2	mm10_ERCC_SIRV	chr17	12119312	12219640	+	9	1882	46252	119781	ENSMUSG00000023827.8	ENSMUST00000024594.8	Agpat4	Agpat4-201	Known	Known	None	0.15000000596046448	None	None	None	None
m54284U_191107_221739/15336818/ccs	PacBio_Cortex_Rep1	mm10_ERCC_SIRV	chr7	3704038	3706898	+	4	584	19436	155155	ENSMUSG00000006333.14	ENCODEMT000155155	Rps9	ENCODEMT000155155	Known	NIC	None	0.10000000149011612	None	None	None	None
m54284U_191107_221739/39716571/ccs	PacBio_Cortex_Rep1	mm10_ERCC_SIRV	chr1	17727278	17765168	+	14	2688	231	155149	ENSMUSG00000025776.13	ENCODEMT000155149	Crispld1	ENCODEMT000155149	Known	NIC	None	0.4000000059604645	None	None	None	None
m54284U_191212_053548/130745492/ccs	PacBio_Hippocampus_Rep1	mm10_ERCC_SIRV	chr19	4192126	4195419	+	7	1411	49901	130385	ENSMUSG00000040385.7	ENSMUST00000046094.5	Ppp1ca	Ppp1ca-201	Known	Known	None	0.15000000596046448	None	None	None	None
m54284U_191213_120042/1310849/ccs	PacBio_Hippocampus_Rep2	mm10_ERCC_SIRV	chr9	7837056	7818229	-	8	3595	26706	155093	ENSMUSG00000057367.12	ENCODEMT000155093	Birc2	ENCODEMT000155093	Known	NIC	None	0.20000000298023224	None	None	None	None
m54284U_191212_053548/168626880/ccs	PacBio_Hippocampus_Rep1	mm10_ERCC_SIRV	chr3	14886304	14900769	+	7	1911	7391	19679	ENSMUSG00000027562.12	ENSMUST00000029078.8	Car2	Car2-201	Known	Known	None	0.10000000149011612	None	None	None	None
m54284U_191107_221739/94569781/ccs	PacBio_Cortex_Rep1	mm10_ERCC_SIRV	chr15	27681515	27656271	-	8	1747	42923	110374	ENSMUSG00000056069.10	ENSMUST00000226145.1	Otulinl	Otulinl-202	Known	Known	None	0.25	None	None	None	None
m54284U_191212_053548/145820259/ccs	PacBio_Hippocampus_Rep1	mm10_ERCC_SIRV	chr13	19619836	19591724	-	3	2377	37938	99006	ENSMUSG00000002808.7	ENSMUST00000002885.7	Epdr1	Epdr1-201	Known	Known	None	0.4000000059604645	None	None	None	None
m54284U_191213_120042/18614174/ccs	PacBio_Hippocampus_Rep2	mm10_ERCC_SIRV	chr11	5788504	5800423	+	13	1782	32224	84688	ENSMUSG00000020476.14	ENSMUST00000102928.4	Dbnl	Dbnl-202	Known	Known	None	0.4000000059604645	None	None	None	None
m54284U_191213_120042/61408226/ccs	PacBio_Hippocampus_Rep2	mm10_ERCC_SIRV	chr17	12119312	12219640	+	9	1882	46252	119781	ENSMUSG00000023827.8	ENSMUST00000024594.8	Agpat4	Agpat4-201	Known	Known	None	0.15000000596046448	None	None	None	None
m54284U_191212_053548/177669704/ccs	PacBio_Hippocampus_Rep1	mm10_ERCC_SIRV	chr19	4192126	4195419	+	7	1411	49901	130385	ENSMUSG00000040385.7	ENSMUST00000046094.5	Ppp1ca	Ppp1ca-201	Known	Known	None	0.15000000596046448	None	None	None	None
m54284U_191212_053548/75433615/ccs	PacBio_Hippocampus_Rep1	mm10_ERCC_SIRV	chr1	17727375	17764700	+	15	2541	231	528	ENSMUSG00000025776.13	ENSMUST00000095075.4	Crispld1	Crispld1-201	Known	Known	None	0.20000000298023224	None	None	None	None
m54284U_191107_221739/98436964/ccs	PacBio_Cortex_Rep1	mm10_ERCC_SIRV	chr15	27681520	27656271	-	8	1758	42923	110374	ENSMUSG00000056069.10	ENSMUST00000226145.1	Otulinl	Otulinl-202	Known	Known	None	0.25	None	None	None	None
m54284U_191213_120042/2819458/ccs	PacBio_Hippocampus_Rep2	mm10_ERCC_SIRV	chr9	7834747	7818228	-	7	2630	26706	69813	ENSMUSG00000057367.12	ENSMUST00000074246.6	Birc2	Birc2-202	Known	Known	None	0.20000000298023224	None	None	None	None
m54284U_191213_120042/12977801/ccs	PacBio_Hippocampus_Rep2	mm10_ERCC_SIRV	chr19	4192126	4195418	+	7	1410	49901	130385	ENSMUSG00000040385.7	ENSMUST00000046094.5	Ppp1ca	Ppp1ca-201	Known	Known	None	0.15000000596046448	None	None	None	None
m54284U_191213_120042/19072760/ccs	PacBio_Hippocampus_Rep2	mm10_ERCC_SIRV	chr11	5788504	5800452	+	13	1811	32224	84688	ENSMUSG00000020476.14	ENSMUST00000102928.4	Dbnl	Dbnl-202	Known	Known	None	0.3499999940395355	None	None	None	None
m54284U_191213_120042/66259666/ccs	PacBio_Hippocampus_Rep2	mm10_ERCC_SIRV	chr17	12119312	12219645	+	9	1887	46252	119781	ENSMUSG00000023827.8	ENSMUST00000024594.8	Agpat4	Agpat4-201	Known	Known	None	0.30000001192092896	None	None	None	None
m54284U_191107_221739/30738203/ccs	PacBio_Cortex_Rep1	mm10_ERCC_SIRV	chr1	17727280	17765540	+	14	3058	231	155149	ENSMUSG00000025776.13	ENCODEMT000155149	Crispld1	ENCODEMT000155149	Known	NIC	None	0.4000000059604645	None	None	None	None
m54284U_191212_053548/145885919/ccs	PacBio_Hippocampus_Rep1	mm10_ERCC_SIRV	chr13	19619773	19591724	-	3	2314	37938	99006	ENSMUSG00000002808.7	ENSMUST00000002885.7	Epdr1	Epdr1-201	Known	Known	None	0.4000000059604645	None	None	None	None
m54284U_191213_120042/17237651/ccs	PacBio_Hippocampus_Rep2	mm10_ERCC_SIRV	chr19	4192126	4195419	+	7	1411	49901	130385	ENSMUSG00000040385.7	ENSMUST00000046094.5	Ppp1ca	Ppp1ca-201	Known	Known	None	0.15000000596046448	None	None	None	None
m54284U_191109_043049/19007606/ccs	PacBio_Cortex_Rep2	mm10_ERCC_SIRV	chr3	14886305	14900769	+	7	1910	7391	19679	ENSMUSG00000027562.12	ENSMUST00000029078.8	Car2	Car2-201	Known	Known	None	0.10000000149011612	None	None	None	None
m54284U_191213_120042/3410229/ccs	PacBio_Hippocampus_Rep2	mm10_ERCC_SIRV	chr9	7837052	7818228	-	8	3325	26706	69812	ENSMUSG00000057367.12	ENSMUST00000190341.6	Birc2	Birc2-204	Known	Known	None	0.20000000298023224	None	None	None	None
m54284U_191107_221739/15599307/ccs	PacBio_Cortex_Rep1	mm10_ERCC_SIRV	chr7	3704038	3706896	+	5	705	19436	50955	ENSMUSG00000006333.14	ENSMUST00000006496.14	Rps9	Rps9-201	Known	Known	None	0.05000000074505806	None	None	None	None
m54284U_191213_120042/20776533/ccs	PacBio_Hippocampus_Rep2	mm10_ERCC_SIRV	chr11	5788504	5800453	+	13	1809	32224	84686	ENSMUSG00000020476.14	ENSMUST00000109845.7	Dbnl	Dbnl-203	Known	Known	None	0.30000001192092896	None	None	None	None
m54284U_191212_053548/92539612/ccs	PacBio_Hippocampus_Rep1	mm10_ERCC_SIRV	chr1	17727284	17764694	+	14	2208	231	155149	ENSMUSG00000025776.13	ENCODEMT000155149	Crispld1	ENCODEMT000155149	Known	NIC	None	0.30000001192092896	None	None	None	None
m54284U_191107_221739/101059358/ccs	PacBio_Cortex_Rep1	mm10_ERCC_SIRV	chr15	27681503	27656271	-	9	1829	42923	110373	ENSMUSG00000056069.10	ENSMUST00000226170.1	Otulinl	Otulinl-203	Known	Known	None	0.25	None	None	None	None
m54284U_191213_120042/25102989/ccs	PacBio_Hippocampus_Rep2	mm10_ERCC_SIRV	chr19	4192126	4195419	+	7	1411	49901	130385	ENSMUSG00000040385.7	ENSMUST00000046094.5	Ppp1ca	Ppp1ca-201	Known	Known	None	0.15000000596046448	None	None	None	None
m54284U_191213_120042/68552424/ccs	PacBio_Hippocampus_Rep2	mm10_ERCC_SIRV	chr17	12119312	12219641	+	9	1883	46252	119781	ENSMUSG00000023827.8	ENSMUST00000024594.8	Agpat4	Agpat4-201	Known	Known	None	0.15000000596046448	None	None	None	None
m54284U_191212_053548/145951244/ccs	PacBio_Hippocampus_Rep1	mm10_ERCC_SIRV	chr13	19619782	19591724	-	3	2323	37938	99006	ENSMUSG00000002808.7	ENSMUST00000002885.7	Epdr1	Epdr1-201	Known	Known	None	0.4000000059604645	None	None	None	None
m54284U_191213_120042/21299280/ccs	PacBio_Hippocampus_Rep2	mm10_ERCC_SIRV	chr11	5788504	5800594	+	13	1950	32224	84686	ENSMUSG00000020476.14	ENSMUST00000109845.7	Dbnl	Dbnl-203	Known	Known	None	0.30000001192092896	None	None	None	None
m54284U_191213_120042/5900226/ccs	PacBio_Hippocampus_Rep2	mm10_ERCC_SIRV	chr9	7837064	7818228	-	8	3337	26706	69812	ENSMUSG00000057367.12	ENSMUST00000190341.6	Birc2	Birc2-204	Known	Known	None	0.20000000298023224	None	None	None	None
m54284U_191213_120042/83034477/ccs	PacBio_Hippocampus_Rep2	mm10_ERCC_SIRV	chr19	4192126	4195417	+	7	1409	49901	130385	ENSMUSG00000040385.7	ENSMUST00000046094.5	Ppp1ca	Ppp1ca-201	Known	Known	None	0.15000000596046448	None	None	None	None
m54284U_191109_043049/88670261/ccs	PacBio_Cortex_Rep2	mm10_ERCC_SIRV	chr3	14886305	14900769	+	7	1910	7391	19679	ENSMUSG00000027562.12	ENSMUST00000029078.8	Car2	Car2-201	Known	Known	None	0.10000000149011612	None	None	None	None
m54284U_191107_221739/17171447/ccs	PacBio_Cortex_Rep1	mm10_ERCC_SIRV	chr7	3704038	3706900	+	5	709	19436	50955	ENSMUSG00000006333.14	ENSMUST00000006496.14	Rps9	Rps9-201	Known	Known	None	0.10000000149011612	None	None	None	None
m54284U_191213_120042/22872487/ccs	PacBio_Hippocampus_Rep2	mm10_ERCC_SIRV	chr11	5788504	5800687	+	13	2043	32224	84686	ENSMUSG00000020476.14	ENSMUST00000109845.7	Dbnl	Dbnl-203	Known	Known	None	0.10000000149011612	None	None	None	None
m54284U_191213_120042/88736116/ccs	PacBio_Hippocampus_Rep2	mm10_ERCC_SIRV	chr17	12119312	12219641	+	9	1883	46252	119781	ENSMUSG00000023827.8	ENSMUST00000024594.8	Agpat4	Agpat4-201	Known	Known	None	0.15000000596046448	None	None	None	None
m54284U_191107_221739/130745412/ccs	PacBio_Cortex_Rep1	mm10_ERCC_SIRV	chr1	17727382	17756486	+	13	1918	231	155156	ENSMUSG00000025776.13	ENCODEMT000155156	Crispld1	ENCODEMT000155156	Known	ISM	Prefix	0.44999998807907104	None	None	None	None
m54284U_191107_221739/104663698/ccs	PacBio_Cortex_Rep1	mm10_ERCC_SIRV	chr15	27681521	27656271	-	8	1759	42923	110374	ENSMUSG00000056069.10	ENSMUST00000226145.1	Otulinl	Otulinl-202	Known	Known	None	0.25	None	None	None	None
m54284U_191213_120042/97912716/ccs	PacBio_Hippocampus_Rep2	mm10_ERCC_SIRV	chr19	4192126	4195419	+	7	1411	49901	130385	ENSMUSG00000040385.7	ENSMUST00000046094.5	Ppp1ca	Ppp1ca-201	Known	Known	None	0.15000000596046448	None	None	None	None
m54284U_191213_120042/8325428/ccs	PacBio_Hippocampus_Rep2	mm10_ERCC_SIRV	chr9	7837053	7818228	-	8	3326	26706	69812	ENSMUSG00000057367.12	ENSMUST00000190341.6	Birc2	Birc2-204	Known	Known	None	0.20000000298023224	None	None	None	None
m54284U_191212_053548/146015066/ccs	PacBio_Hippocampus_Rep1	mm10_ERCC_SIRV	chr13	19619774	19591724	-	3	2315	37938	99006	ENSMUSG00000002808.7	ENSMUST00000002885.7	Epdr1	Epdr1-201	Known	Known	None	0.4000000059604645	None	None	None	None
m54284U_191213_120042/11601004/ccs	PacBio_Hippocampus_Rep2	mm10_ERCC_SIRV	chr9	7837052	7818228	-	8	3325	26706	69812	ENSMUSG00000057367.12	ENSMUST00000190341.6	Birc2	Birc2-204	Known	Known	None	0.20000000298023224	None	None	None	None
m54284U_191107_221739/26019882/ccs	PacBio_Cortex_Rep1	mm10_ERCC_SIRV	chr7	3704038	3706897	+	5	706	19436	50955	ENSMUSG00000006333.14	ENSMUST00000006496.14	Rps9	Rps9-201	Known	Known	None	0.10000000149011612	None	None	None	None
m54284U_191213_120042/103874574/ccs	PacBio_Hippocampus_Rep2	mm10_ERCC_SIRV	chr19	4192126	4195419	+	7	1411	49901	130385	ENSMUSG00000040385.7	ENSMUST00000046094.5	Ppp1ca	Ppp1ca-201	Known	Known	None	0.15000000596046448	None	None	None	None
m54284U_191213_120042/23266712/ccs	PacBio_Hippocampus_Rep2	mm10_ERCC_SIRV	chr11	5788504	5800975	+	13	2331	32224	84686	ENSMUSG00000020476.14	ENSMUST00000109845.7	Dbnl	Dbnl-203	Known	Known	None	0.25	None	None	None	None
m54284U_191109_043049/88867890/ccs	PacBio_Cortex_Rep2	mm10_ERCC_SIRV	chr3	14886305	14900769	+	7	1910	7391	19679	ENSMUSG00000027562.12	ENSMUST00000029078.8	Car2	Car2-201	Known	Known	None	0.10000000149011612	None	None	None	None
m54284U_191107_221739/107743939/ccs	PacBio_Cortex_Rep1	mm10_ERCC_SIRV	chr15	27681515	27656271	-	8	1630	42923	155067	ENSMUSG00000056069.10	ENCODEMT000155067	Otulinl	ENCODEMT000155067	Known	NIC	None	0.25	None	None	None	None
m54284U_191213_120042/93457115/ccs	PacBio_Hippocampus_Rep2	mm10_ERCC_SIRV	chr17	12119312	12219641	+	9	1883	46252	119781	ENSMUSG00000023827.8	ENSMUST00000024594.8	Agpat4	Agpat4-201	Known	Known	None	0.15000000596046448	None	None	None	None
m54284U_191212_053548/146145837/ccs	PacBio_Hippocampus_Rep1	mm10_ERCC_SIRV	chr13	19619768	19591724	-	3	2309	37938	99006	ENSMUSG00000002808.7	ENSMUST00000002885.7	Epdr1	Epdr1-201	Known	Known	None	0.4000000059604645	None	None	None	None
m54284U_191213_120042/19595725/ccs	PacBio_Hippocampus_Rep2	mm10_ERCC_SIRV	chr9	7837044	7818228	-	8	3317	26706	69812	ENSMUSG00000057367.12	ENSMUST00000190341.6	Birc2	Birc2-204	Known	Known	None	0.20000000298023224	None	None	None	None
m54284U_191109_043049/120129103/ccs	PacBio_Cortex_Rep2	mm10_ERCC_SIRV	chr1	17727382	17766395	+	14	3817	231	155157	ENSMUSG00000025776.13	ENCODEMT000155157	Crispld1	ENCODEMT000155157	Known	NNC	None	0.3499999940395355	None	None	None	None
m54284U_191213_120042/173868187/ccs	PacBio_Hippocampus_Rep2	mm10_ERCC_SIRV	chr19	4192126	4195424	+	7	1416	49901	130385	ENSMUSG00000040385.7	ENSMUST00000046094.5	Ppp1ca	Ppp1ca-201	Known	Known	None	0.05000000074505806	None	None	None	None
m54284U_191212_053548/134022114/ccs	PacBio_Hippocampus_Rep1	mm10_ERCC_SIRV	chr3	14886305	14900769	+	7	1910	7391	19679	ENSMUSG00000027562.12	ENSMUST00000029078.8	Car2	Car2-201	Known	Known	None	0.10000000149011612	None	None	None	None
m54284U_191213_120042/23332713/ccs	PacBio_Hippocampus_Rep2	mm10_ERCC_SIRV	chr11	5788504	5800452	+	13	1808	32224	84686	ENSMUSG00000020476.14	ENSMUST00000109845.7	Dbnl	Dbnl-203	Known	Known	None	0.3499999940395355	None	None	None	None
m54284U_191107_221739/28641758/ccs	PacBio_Cortex_Rep1	mm10_ERCC_SIRV	chr7	3704038	3706871	+	5	680	19436	50955	ENSMUSG00000006333.14	ENSMUST00000006496.14	Rps9	Rps9-201	Known	Known	None	0.699999988079071	None	None	None	None
m54284U_191213_120042/119799895/ccs	PacBio_Hippocampus_Rep2	mm10_ERCC_SIRV	chr17	12119312	12219640	+	9	1882	46252	119781	ENSMUSG00000023827.8	ENSMUST00000024594.8	Agpat4	Agpat4-201	Known	Known	None	0.15000000596046448	None	None	None	None
m54284U_191107_221739/108004637/ccs	PacBio_Cortex_Rep1	mm10_ERCC_SIRV	chr15	27681494	27656271	-	8	1732	42923	110374	ENSMUSG00000056069.10	ENSMUST00000226145.1	Otulinl	Otulinl-202	Known	Known	None	0.25	None	None	None	None
m54284U_191213_120042/20187066/ccs	PacBio_Hippocampus_Rep2	mm10_ERCC_SIRV	chr9	7837044	7818228	-	8	3317	26706	69812	ENSMUSG00000057367.12	ENSMUST00000190341.6	Birc2	Birc2-204	Known	Known	None	0.20000000298023224	None	None	None	None
m54284U_191212_053548/146342126/ccs	PacBio_Hippocampus_Rep1	mm10_ERCC_SIRV	chr13	19619782	19591724	-	3	2323	37938	99006	ENSMUSG00000002808.7	ENSMUST00000002885.7	Epdr1	Epdr1-201	Known	Known	None	0.4000000059604645	None	None	None	None
m54284U_191107_221739/199396/ccs	PacBio_Cortex_Rep1	mm10_ERCC_SIRV	chr19	4192127	4195419	+	7	1410	49901	130385	ENSMUSG00000040385.7	ENSMUST00000046094.5	Ppp1ca	Ppp1ca-201	Known	Known	None	0.15000000596046448	None	None	None	None
m54284U_191107_221739/31065802/ccs	PacBio_Cortex_Rep1	mm10_ERCC_SIRV	chr7	3704038	3706895	+	5	704	19436	50955	ENSMUSG00000006333.14	ENSMUST00000006496.14	Rps9	Rps9-201	Known	Known	None	0.05000000074505806	None	None	None	None
m54284U_191107_221739/137167610/ccs	PacBio_Cortex_Rep1	mm10_ERCC_SIRV	chr3	14886506	14900554	+	8	1455	7391	155042	ENSMUSG00000027562.12	ENCODEMT000155042	Car2	ENCODEMT000155042	Known	NIC	None	0.699999988079071	None	None	None	None
m54284U_191213_120042/22085696/ccs	PacBio_Hippocampus_Rep2	mm10_ERCC_SIRV	chr9	7836999	7818229	-	8	3538	26706	155093	ENSMUSG00000057367.12	ENCODEMT000155093	Birc2	ENCODEMT000155093	Known	NIC	None	0.20000000298023224	None	None	None	None
m54284U_191213_120042/122226067/ccs	PacBio_Hippocampus_Rep2	mm10_ERCC_SIRV	chr17	12119312	12219641	+	9	1883	46252	119781	ENSMUSG00000023827.8	ENSMUST00000024594.8	Agpat4	Agpat4-201	Known	Known	None	0.15000000596046448	None	None	None	None
m54284U_191213_120042/23594925/ccs	PacBio_Hippocampus_Rep2	mm10_ERCC_SIRV	chr11	5788504	5800455	+	13	1811	32224	84686	ENSMUSG00000020476.14	ENSMUST00000109845.7	Dbnl	Dbnl-203	Known	Known	None	0.3499999940395355	None	None	None	None
m54284U_191212_053548/147130358/ccs	PacBio_Hippocampus_Rep1	mm10_ERCC_SIRV	chr13	19619782	19591724	-	3	2323	37938	99006	ENSMUSG00000002808.7	ENSMUST00000002885.7	Epdr1	Epdr1-201	Known	Known	None	0.4000000059604645	None	None	None	None
m54284U_191213_120042/147720070/ccs	PacBio_Hippocampus_Rep2	mm10_ERCC_SIRV	chr1	17727384	17765220	+	15	3026	231	528	ENSMUSG00000025776.13	ENSMUST00000095075.4	Crispld1	Crispld1-201	Known	Known	None	0.75	None	None	None	None
m54284U_191107_221739/112918812/ccs	PacBio_Cortex_Rep1	mm10_ERCC_SIRV	chr15	27681513	27656271	-	8	1751	42923	110374	ENSMUSG00000056069.10	ENSMUST00000226145.1	Otulinl	Otulinl-202	Known	Known	None	0.25	None	None	None	None
m54284U_191107_221739/5770004/ccs	PacBio_Cortex_Rep1	mm10_ERCC_SIRV	chr19	4192127	4195417	+	7	1408	49901	130385	ENSMUSG00000040385.7	ENSMUST00000046094.5	Ppp1ca	Ppp1ca-201	Known	Known	None	0.15000000596046448	None	None	None	None
m54284U_191213_120042/24707527/ccs	PacBio_Hippocampus_Rep2	mm10_ERCC_SIRV	chr9	7837060	7818228	-	8	3333	26706	69812	ENSMUSG00000057367.12	ENSMUST00000190341.6	Birc2	Birc2-204	Known	Known	None	0.20000000298023224	None	None	None	None
m54284U_191109_043049/56953110/ccs	PacBio_Cortex_Rep2	mm10_ERCC_SIRV	chr3	14886506	14900770	+	8	1671	7391	155042	ENSMUSG00000027562.12	ENCODEMT000155042	Car2	ENCODEMT000155042	Known	NIC	None	0.10000000149011612	None	None	None	None
m54284U_191107_221739/31588793/ccs	PacBio_Cortex_Rep1	mm10_ERCC_SIRV	chr7	3704038	3706898	+	5	707	19436	50955	ENSMUSG00000006333.14	ENSMUST00000006496.14	Rps9	Rps9-201	Known	Known	None	0.10000000149011612	None	None	None	None
m54284U_191213_120042/23725337/ccs	PacBio_Hippocampus_Rep2	mm10_ERCC_SIRV	chr11	5788504	5800453	+	13	1809	32224	84686	ENSMUSG00000020476.14	ENSMUST00000109845.7	Dbnl	Dbnl-203	Known	Known	None	0.30000001192092896	None	None	None	None
m54284U_191213_120042/122227427/ccs	PacBio_Hippocampus_Rep2	mm10_ERCC_SIRV	chr17	12119312	12219643	+	9	1885	46252	119781	ENSMUSG00000023827.8	ENSMUST00000024594.8	Agpat4	Agpat4-201	Known	Known	None	0.20000000298023224	None	None	None	None
m54284U_191107_221739/10356939/ccs	PacBio_Cortex_Rep1	mm10_ERCC_SIRV	chr19	4192127	4195419	+	7	1410	49901	130385	ENSMUSG00000040385.7	ENSMUST00000046094.5	Ppp1ca	Ppp1ca-201	Known	Known	None	0.15000000596046448	None	None	None	None
m54284U_191213_120042/25298573/ccs	PacBio_Hippocampus_Rep2	mm10_ERCC_SIRV	chr9	7837018	7818228	-	8	3291	26706	69812	ENSMUSG00000057367.12	ENSMUST00000190341.6	Birc2	Birc2-204	Known	Known	None	0.20000000298023224	None	None	None	None
m54284U_191212_053548/147522883/ccs	PacBio_Hippocampus_Rep1	mm10_ERCC_SIRV	chr13	19619784	19591724	-	3	2325	37938	99006	ENSMUSG00000002808.7	ENSMUST00000002885.7	Epdr1	Epdr1-201	Known	Known	None	0.4000000059604645	None	None	None	None
m54284U_191109_043049/124257379/ccs	PacBio_Cortex_Rep2	mm10_ERCC_SIRV	chr1	17727298	17764696	+	14	2196	231	155149	ENSMUSG00000025776.13	ENCODEMT000155149	Crispld1	ENCODEMT000155149	Known	NIC	None	0.30000001192092896	None	None	None	None
m54284U_191107_221739/122094002/ccs	PacBio_Cortex_Rep1	mm10_ERCC_SIRV	chr15	27681489	27656271	-	8	1727	42923	110374	ENSMUSG00000056069.10	ENSMUST00000226145.1	Otulinl	Otulinl-202	Known	Known	None	0.25	None	None	None	None
m54284U_191212_053548/23725137/ccs	PacBio_Hippocampus_Rep1	mm10_ERCC_SIRV	chr3	14886306	14900568	+	7	1708	7391	19679	ENSMUSG00000027562.12	ENSMUST00000029078.8	Car2	Car2-201	Known	Known	None	0.44999998807907104	None	None	None	None
m54284U_191107_221739/16057724/ccs	PacBio_Cortex_Rep1	mm10_ERCC_SIRV	chr19	4192127	4195419	+	7	1410	49901	130385	ENSMUSG00000040385.7	ENSMUST00000046094.5	Ppp1ca	Ppp1ca-201	Known	Known	None	0.15000000596046448	None	None	None	None
m54284U_191213_120042/23922144/ccs	PacBio_Hippocampus_Rep2	mm10_ERCC_SIRV	chr11	5788504	5800973	+	13	2329	32224	84686	ENSMUSG00000020476.14	ENSMUST00000109845.7	Dbnl	Dbnl-203	Known	Known	None	0.20000000298023224	None	None	None	None
m54284U_191213_120042/30016159/ccs	PacBio_Hippocampus_Rep2	mm10_ERCC_SIRV	chr9	7837053	7818228	-	8	3326	26706	69812	ENSMUSG00000057367.12	ENSMUST00000190341.6	Birc2	Birc2-204	Known	Known	None	0.20000000298023224	None	None	None	None
m54284U_191213_120042/130222079/ccs	PacBio_Hippocampus_Rep2	mm10_ERCC_SIRV	chr17	12119336	12219645	+	8	1713	46252	154944	ENSMUSG00000023827.8	ENCODEMT000154944	Agpat4	ENCODEMT000154944	Known	NIC	None	0.15000000596046448	None	None	None	None
m54284U_191107_221739/33228081/ccs	PacBio_Cortex_Rep1	mm10_ERCC_SIRV	chr7	3704038	3706897	+	5	706	19436	50955	ENSMUSG00000006333.14	ENSMUST00000006496.14	Rps9	Rps9-201	Known	Known	None	0.10000000149011612	None	None	None	None
m54284U_191107_221739/13632939/ccs	PacBio_Cortex_Rep1	mm10_ERCC_SIRV	chr1	17727397	17765219	+	15	3038	231	528	ENSMUSG00000025776.13	ENSMUST00000095075.4	Crispld1	Crispld1-201	Known	Known	None	0.75	None	None	None	None
m54284U_191107_221739/17042120/ccs	PacBio_Cortex_Rep1	mm10_ERCC_SIRV	chr19	4192127	4195424	+	7	1415	49901	130385	ENSMUSG00000040385.7	ENSMUST00000046094.5	Ppp1ca	Ppp1ca-201	Known	Known	None	0.05000000074505806	None	None	None	None
m54284U_191107_221739/124781249/ccs	PacBio_Cortex_Rep1	mm10_ERCC_SIRV	chr15	27681521	27656271	-	8	1759	42923	110374	ENSMUSG00000056069.10	ENSMUST00000226145.1	Otulinl	Otulinl-202	Known	Known	None	0.25	None	None	None	None
m54284U_191212_053548/66323439/ccs	PacBio_Hippocampus_Rep1	mm10_ERCC_SIRV	chr3	14886306	14900767	+	7	1907	7391	19679	ENSMUSG00000027562.12	ENSMUST00000029078.8	Car2	Car2-201	Known	Known	None	0.10000000149011612	None	None	None	None
m54284U_191213_120042/25494351/ccs	PacBio_Hippocampus_Rep2	mm10_ERCC_SIRV	chr11	5788504	5800973	+	13	2329	32224	84686	ENSMUSG00000020476.14	ENSMUST00000109845.7	Dbnl	Dbnl-203	Known	Known	None	0.20000000298023224	None	None	None	None
m54284U_191212_053548/147981085/ccs	PacBio_Hippocampus_Rep1	mm10_ERCC_SIRV	chr13	19619684	19591724	-	3	2225	37938	99006	ENSMUSG00000002808.7	ENSMUST00000002885.7	Epdr1	Epdr1-201	Known	Known	None	0.4000000059604645	None	None	None	None
m54284U_191213_120042/140248481/ccs	PacBio_Hippocampus_Rep2	mm10_ERCC_SIRV	chr17	12119312	12219635	+	9	1858	46252	119781	ENSMUSG00000023827.8	ENSMUST00000024594.8	Agpat4	Agpat4-201	Known	Known	None	0.10000000149011612	None	None	None	None
m54284U_191107_221739/17760669/ccs	PacBio_Cortex_Rep1	mm10_ERCC_SIRV	chr19	4192127	4195419	+	7	1410	49901	130385	ENSMUSG00000040385.7	ENSMUST00000046094.5	Ppp1ca	Ppp1ca-201	Known	Known	None	0.15000000596046448	None	None	None	None
m54284U_191213_120042/33163842/ccs	PacBio_Hippocampus_Rep2	mm10_ERCC_SIRV	chr9	7834207	7818228	-	7	2090	26706	69813	ENSMUSG00000057367.12	ENSMUST00000074246.6	Birc2	Birc2-202	Known	Known	None	0.20000000298023224	None	None	None	None
m54284U_191107_221739/48301260/ccs	PacBio_Cortex_Rep1	mm10_ERCC_SIRV	chr1	17727300	17765273	+	14	2771	231	155149	ENSMUSG00000025776.13	ENCODEMT000155149	Crispld1	ENCODEMT000155149	Known	NIC	None	0.4000000059604645	None	None	None	None
m54284U_191107_221739/33685916/ccs	PacBio_Cortex_Rep1	mm10_ERCC_SIRV	chr7	3704038	3706897	+	4	968	19436	50960	ENSMUSG00000006333.14	ENSMUST00000108625.7	Rps9	Rps9-204	Known	Known	None	0.10000000149011612	None	None	None	None
m54284U_191109_043049/150536410/ccs	PacBio_Cortex_Rep2	mm10_ERCC_SIRV	chr3	14886307	14900769	+	7	1908	7391	19679	ENSMUSG00000027562.12	ENSMUST00000029078.8	Car2	Car2-201	Known	Known	None	0.10000000149011612	None	None	None	None
m54284U_191212_053548/148046363/ccs	PacBio_Hippocampus_Rep1	mm10_ERCC_SIRV	chr13	19619930	19591724	-	3	2471	37938	99006	ENSMUSG00000002808.7	ENSMUST00000002885.7	Epdr1	Epdr1-201	Known	Known	None	0.4000000059604645	None	None	None	None
m54284U_191213_120042/25625139/ccs	PacBio_Hippocampus_Rep2	mm10_ERCC_SIRV	chr11	5788504	5800970	+	13	2338	32224	84687	ENSMUSG00000020476.14	ENSMUST00000020769.13	Dbnl	Dbnl-201	Known	Known	None	0.30000001192092896	None	None	None	None
m54284U_191107_221739/21957102/ccs	PacBio_Cortex_Rep1	mm10_ERCC_SIRV	chr19	4192127	4195417	+	7	1408	49901	130385	ENSMUSG00000040385.7	ENSMUST00000046094.5	Ppp1ca	Ppp1ca-201	Known	Known	None	0.15000000596046448	None	None	None	None
m54284U_191213_120042/144769737/ccs	PacBio_Hippocampus_Rep2	mm10_ERCC_SIRV	chr17	12119312	12213488	+	7	1110	46252	155158	ENSMUSG00000023827.8	ENCODEMT000155158	Agpat4	ENCODEMT000155158	Known	ISM	Prefix	0.6000000238418579	None	None	None	None
m54284U_191107_221739/125108601/ccs	PacBio_Cortex_Rep1	mm10_ERCC_SIRV	chr15	27681503	27656271	-	9	1829	42923	110373	ENSMUSG00000056069.10	ENSMUST00000226170.1	Otulinl	Otulinl-203	Known	Known	None	0.25	None	None	None	None
m54284U_191213_120042/39520096/ccs	PacBio_Hippocampus_Rep2	mm10_ERCC_SIRV	chr9	7837076	7818228	-	8	3349	26706	69812	ENSMUSG00000057367.12	ENSMUST00000190341.6	Birc2	Birc2-204	Known	Known	None	0.20000000298023224	None	None	None	None
m54284U_191107_221739/57607063/ccs	PacBio_Cortex_Rep1	mm10_ERCC_SIRV	chr1	17727398	17765154	+	15	2972	231	528	ENSMUSG00000025776.13	ENSMUST00000095075.4	Crispld1	Crispld1-201	Known	Known	None	0.6000000238418579	None	None	None	None
m54284U_191212_053548/7864991/ccs	PacBio_Hippocampus_Rep1	mm10_ERCC_SIRV	chr3	14886507	14900770	+	8	1670	7391	155042	ENSMUSG00000027562.12	ENCODEMT000155042	Car2	ENCODEMT000155042	Known	NIC	None	0.10000000149011612	None	None	None	None
m54284U_191107_221739/32638676/ccs	PacBio_Cortex_Rep1	mm10_ERCC_SIRV	chr19	4192127	4195419	+	7	1410	49901	130385	ENSMUSG00000040385.7	ENSMUST00000046094.5	Ppp1ca	Ppp1ca-201	Known	Known	None	0.15000000596046448	None	None	None	None
m54284U_191213_120042/26609649/ccs	PacBio_Hippocampus_Rep2	mm10_ERCC_SIRV	chr11	5788504	5800455	+	13	1814	32224	84688	ENSMUSG00000020476.14	ENSMUST00000102928.4	Dbnl	Dbnl-202	Known	Known	None	0.3499999940395355	None	None	None	None
m54284U_191107_221739/36440547/ccs	PacBio_Cortex_Rep1	mm10_ERCC_SIRV	chr7	3704038	3706895	+	5	704	19436	50955	ENSMUSG00000006333.14	ENSMUST00000006496.14	Rps9	Rps9-201	Known	Known	None	0.05000000074505806	None	None	None	None
m54284U_191213_120042/42598563/ccs	PacBio_Hippocampus_Rep2	mm10_ERCC_SIRV	chr9	7837059	7818228	-	8	3332	26706	69812	ENSMUSG00000057367.12	ENSMUST00000190341.6	Birc2	Birc2-204	Known	Known	None	0.20000000298023224	None	None	None	None
m54284U_191212_053548/148441613/ccs	PacBio_Hippocampus_Rep1	mm10_ERCC_SIRV	chr13	19619784	19591724	-	3	2325	37938	99006	ENSMUSG00000002808.7	ENSMUST00000002885.7	Epdr1	Epdr1-201	Known	Known	None	0.4000000059604645	None	None	None	None
m54284U_191107_221739/131532239/ccs	PacBio_Cortex_Rep1	mm10_ERCC_SIRV	chr3	14886309	14900768	+	7	1898	7391	19679	ENSMUSG00000027562.12	ENSMUST00000029078.8	Car2	Car2-201	Known	Known	None	0.10000000149011612	None	None	None	None
m54284U_191109_043049/114754654/ccs	PacBio_Cortex_Rep2	mm10_ERCC_SIRV	chr1	17727402	17764898	+	15	2712	231	528	ENSMUSG00000025776.13	ENSMUST00000095075.4	Crispld1	Crispld1-201	Known	Known	None	0.550000011920929	None	None	None	None
m54284U_191107_221739/126093595/ccs	PacBio_Cortex_Rep1	mm10_ERCC_SIRV	chr15	27681520	27656271	-	9	1846	42923	110373	ENSMUSG00000056069.10	ENSMUST00000226170.1	Otulinl	Otulinl-203	Known	Known	None	0.25	None	None	None	None
m54284U_191107_221739/57869257/ccs	PacBio_Cortex_Rep1	mm10_ERCC_SIRV	chr19	4192127	4195416	+	7	1407	49901	130385	ENSMUSG00000040385.7	ENSMUST00000046094.5	Ppp1ca	Ppp1ca-201	Known	Known	None	0.15000000596046448	None	None	None	None
m54284U_191213_120042/46270004/ccs	PacBio_Hippocampus_Rep2	mm10_ERCC_SIRV	chr9	7837043	7818228	-	8	3316	26706	69812	ENSMUSG00000057367.12	ENSMUST00000190341.6	Birc2	Birc2-204	Known	Known	None	0.20000000298023224	None	None	None	None
m54284U_191213_120042/27002269/ccs	PacBio_Hippocampus_Rep2	mm10_ERCC_SIRV	chr11	5788488	5800662	+	13	2017	32224	155051	ENSMUSG00000020476.14	ENCODEMT000155051	Dbnl	ENCODEMT000155051	Known	NIC	None	0.20000000298023224	None	None	None	None
m54284U_191107_221739/15796924/ccs	PacBio_Cortex_Rep1	mm10_ERCC_SIRV	chr3	14886310	14900769	+	7	1905	7391	19679	ENSMUSG00000027562.12	ENSMUST00000029078.8	Car2	Car2-201	Known	Known	None	0.10000000149011612	None	None	None	None
m54284U_191212_053548/149226325/ccs	PacBio_Hippocampus_Rep1	mm10_ERCC_SIRV	chr13	19619767	19591724	-	3	2308	37938	99006	ENSMUSG00000002808.7	ENSMUST00000002885.7	Epdr1	Epdr1-201	Known	Known	None	0.4000000059604645	None	None	None	None
m54284U_191107_221739/37356774/ccs	PacBio_Cortex_Rep1	mm10_ERCC_SIRV	chr7	3704038	3706871	+	5	680	19436	50955	ENSMUSG00000006333.14	ENSMUST00000006496.14	Rps9	Rps9-201	Known	Known	None	0.699999988079071	None	None	None	None
m54284U_191109_043049/103352385/ccs	PacBio_Cortex_Rep2	mm10_ERCC_SIRV	chr1	17727313	17766342	+	14	3682	231	155149	ENSMUSG00000025776.13	ENCODEMT000155149	Crispld1	ENCODEMT000155149	Known	NIC	None	0.3499999940395355	None	None	None	None
m54284U_191213_120042/46859337/ccs	PacBio_Hippocampus_Rep2	mm10_ERCC_SIRV	chr9	7837058	7818228	-	8	3331	26706	69812	ENSMUSG00000057367.12	ENSMUST00000190341.6	Birc2	Birc2-204	Known	Known	None	0.20000000298023224	None	None	None	None
m54284U_191107_221739/59638920/ccs	PacBio_Cortex_Rep1	mm10_ERCC_SIRV	chr19	4192127	4195414	+	7	1405	49901	130385	ENSMUSG00000040385.7	ENSMUST00000046094.5	Ppp1ca	Ppp1ca-201	Known	Known	None	0.15000000596046448	None	None	None	None
m54284U_191107_221739/131204538/ccs	PacBio_Cortex_Rep1	mm10_ERCC_SIRV	chr15	27681511	27656271	-	8	1749	42923	110374	ENSMUSG00000056069.10	ENSMUST00000226145.1	Otulinl	Otulinl-202	Known	Known	None	0.25	None	None	None	None
m54284U_191213_120042/27855526/ccs	PacBio_Hippocampus_Rep2	mm10_ERCC_SIRV	chr11	5788504	5800975	+	13	2331	32224	84686	ENSMUSG00000020476.14	ENSMUST00000109845.7	Dbnl	Dbnl-203	Known	Known	None	0.25	None	None	None	None
m54284U_191109_043049/134021864/ccs	PacBio_Cortex_Rep2	mm10_ERCC_SIRV	chr17	12119313	12219641	+	9	1882	46252	119781	ENSMUSG00000023827.8	ENSMUST00000024594.8	Agpat4	Agpat4-201	Known	Known	None	0.15000000596046448	None	None	None	None
m54284U_191109_043049/171771120/ccs	PacBio_Cortex_Rep2	mm10_ERCC_SIRV	chr3	14886510	14900770	+	8	1667	7391	155042	ENSMUSG00000027562.12	ENCODEMT000155042	Car2	ENCODEMT000155042	Known	NIC	None	0.10000000149011612	None	None	None	None
m54284U_191213_120042/48236512/ccs	PacBio_Hippocampus_Rep2	mm10_ERCC_SIRV	chr9	7837053	7818228	-	8	3326	26706	69812	ENSMUSG00000057367.12	ENSMUST00000190341.6	Birc2	Birc2-204	Known	Known	None	0.20000000298023224	None	None	None	None
m54284U_191107_221739/76023814/ccs	PacBio_Cortex_Rep1	mm10_ERCC_SIRV	chr19	4192127	4195419	+	7	1410	49901	130385	ENSMUSG00000040385.7	ENSMUST00000046094.5	Ppp1ca	Ppp1ca-201	Known	Known	None	0.15000000596046448	None	None	None	None
m54284U_191107_221739/48628989/ccs	PacBio_Cortex_Rep1	mm10_ERCC_SIRV	chr1	17727314	17766344	+	14	3689	231	155149	ENSMUSG00000025776.13	ENCODEMT000155149	Crispld1	ENCODEMT000155149	Known	NIC	None	0.3499999940395355	None	None	None	None
m54284U_191107_221739/39059774/ccs	PacBio_Cortex_Rep1	mm10_ERCC_SIRV	chr7	3704038	3706897	+	5	706	19436	50955	ENSMUSG00000006333.14	ENSMUST00000006496.14	Rps9	Rps9-201	Known	Known	None	0.10000000149011612	None	None	None	None
m54284U_191213_120042/28049593/ccs	PacBio_Hippocampus_Rep2	mm10_ERCC_SIRV	chr11	5788504	5800452	+	13	1808	32224	84686	ENSMUSG00000020476.14	ENSMUST00000109845.7	Dbnl	Dbnl-203	Known	Known	None	0.3499999940395355	None	None	None	None
m54284U_191107_221739/132317342/ccs	PacBio_Cortex_Rep1	mm10_ERCC_SIRV	chr15	27681521	27656271	-	8	1759	42923	110374	ENSMUSG00000056069.10	ENSMUST00000226145.1	Otulinl	Otulinl-202	Known	Known	None	0.25	None	None	None	None
m54284U_191213_120042/58917917/ccs	PacBio_Hippocampus_Rep2	mm10_ERCC_SIRV	chr9	7837053	7818228	-	8	3326	26706	69812	ENSMUSG00000057367.12	ENSMUST00000190341.6	Birc2	Birc2-204	Known	Known	None	0.20000000298023224	None	None	None	None
m54284U_191212_053548/149359419/ccs	PacBio_Hippocampus_Rep1	mm10_ERCC_SIRV	chr13	19619784	19591724	-	3	2325	37938	99006	ENSMUSG00000002808.7	ENSMUST00000002885.7	Epdr1	Epdr1-201	Known	Known	None	0.4000000059604645	None	None	None	None
m54284U_191109_043049/145820054/ccs	PacBio_Cortex_Rep2	mm10_ERCC_SIRV	chr17	12119313	12219638	+	9	1879	46252	119781	ENSMUSG00000023827.8	ENSMUST00000024594.8	Agpat4	Agpat4-201	Known	Known	None	0.10000000149011612	None	None	None	None
m54284U_191109_043049/120981848/ccs	PacBio_Cortex_Rep2	mm10_ERCC_SIRV	chr3	14886311	14900769	+	7	1904	7391	19679	ENSMUSG00000027562.12	ENSMUST00000029078.8	Car2	Car2-201	Known	Known	None	0.10000000149011612	None	None	None	None
m54284U_191107_221739/4392121/ccs	PacBio_Cortex_Rep1	mm10_ERCC_SIRV	chr1	17727412	17764696	+	15	2500	231	528	ENSMUSG00000025776.13	ENSMUST00000095075.4	Crispld1	Crispld1-201	Known	Known	None	0.30000001192092896	None	None	None	None
m54284U_191107_221739/96667350/ccs	PacBio_Cortex_Rep1	mm10_ERCC_SIRV	chr19	4192127	4195419	+	7	1410	49901	130385	ENSMUSG00000040385.7	ENSMUST00000046094.5	Ppp1ca	Ppp1ca-201	Known	Known	None	0.15000000596046448	None	None	None	None
m54284U_191213_120042/59704927/ccs	PacBio_Hippocampus_Rep2	mm10_ERCC_SIRV	chr9	7837062	7818228	-	8	3335	26706	69812	ENSMUSG00000057367.12	ENSMUST00000190341.6	Birc2	Birc2-204	Known	Known	None	0.20000000298023224	None	None	None	None
m54284U_191107_221739/46268812/ccs	PacBio_Cortex_Rep1	mm10_ERCC_SIRV	chr7	3704038	3706871	+	4	1644	19436	155159	ENSMUSG00000006333.14	ENCODEMT000155159	Rps9	ENCODEMT000155159	Known	NIC	None	0.699999988079071	None	None	None	None
m54284U_191109_043049/164954655/ccs	PacBio_Cortex_Rep2	mm10_ERCC_SIRV	chr17	12119313	12219641	+	9	1882	46252	119781	ENSMUSG00000023827.8	ENSMUST00000024594.8	Agpat4	Agpat4-201	Known	Known	None	0.15000000596046448	None	None	None	None
m54284U_191213_120042/28182177/ccs	PacBio_Hippocampus_Rep2	mm10_ERCC_SIRV	chr11	5788504	5800975	+	13	2334	32224	84688	ENSMUSG00000020476.14	ENSMUST00000102928.4	Dbnl	Dbnl-202	Known	Known	None	0.25	None	None	None	None
m54284U_191212_053548/150471789/ccs	PacBio_Hippocampus_Rep1	mm10_ERCC_SIRV	chr13	19619773	19591724	-	3	2314	37938	99006	ENSMUSG00000002808.7	ENSMUST00000002885.7	Epdr1	Epdr1-201	Known	Known	None	0.4000000059604645	None	None	None	None
m54284U_191107_221739/136052785/ccs	PacBio_Cortex_Rep1	mm10_ERCC_SIRV	chr15	27681514	27656271	-	8	1752	42923	110374	ENSMUSG00000056069.10	ENSMUST00000226145.1	Otulinl	Otulinl-202	Known	Known	None	0.25	None	None	None	None
m54284U_191212_053548/36898573/ccs	PacBio_Hippocampus_Rep1	mm10_ERCC_SIRV	chr3	14886311	14900769	+	7	1904	7391	19679	ENSMUSG00000027562.12	ENSMUST00000029078.8	Car2	Car2-201	Known	Known	None	0.10000000149011612	None	None	None	None
m54284U_191213_120042/60424914/ccs	PacBio_Hippocampus_Rep2	mm10_ERCC_SIRV	chr9	7837064	7818228	-	8	3337	26706	69812	ENSMUSG00000057367.12	ENSMUST00000190341.6	Birc2	Birc2-204	Known	Known	None	0.20000000298023224	None	None	None	None
m54284U_191109_043049/85854250/ccs	PacBio_Cortex_Rep2	mm10_ERCC_SIRV	chr1	17727412	17764696	+	15	2500	231	528	ENSMUSG00000025776.13	ENSMUST00000095075.4	Crispld1	Crispld1-201	Known	Known	None	0.30000001192092896	None	None	None	None
m54284U_191107_221739/100335977/ccs	PacBio_Cortex_Rep1	mm10_ERCC_SIRV	chr19	4192127	4195419	+	7	1410	49901	130385	ENSMUSG00000040385.7	ENSMUST00000046094.5	Ppp1ca	Ppp1ca-201	Known	Known	None	0.15000000596046448	None	None	None	None
m54284U_191212_053548/32573200/ccs	PacBio_Hippocampus_Rep1	mm10_ERCC_SIRV	chr17	12119313	12219642	+	9	1883	46252	119781	ENSMUSG00000023827.8	ENSMUST00000024594.8	Agpat4	Agpat4-201	Known	Known	None	0.20000000298023224	None	None	None	None
m54284U_191213_120042/29428197/ccs	PacBio_Hippocampus_Rep2	mm10_ERCC_SIRV	chr11	5788504	5800455	+	13	1811	32224	84686	ENSMUSG00000020476.14	ENSMUST00000109845.7	Dbnl	Dbnl-203	Known	Known	None	0.3499999940395355	None	None	None	None
m54284U_191107_221739/120458005/ccs	PacBio_Cortex_Rep1	mm10_ERCC_SIRV	chr19	4192127	4195419	+	7	1410	49901	130385	ENSMUSG00000040385.7	ENSMUST00000046094.5	Ppp1ca	Ppp1ca-201	Known	Known	None	0.15000000596046448	None	None	None	None
m54284U_191107_221739/139395559/ccs	PacBio_Cortex_Rep1	mm10_ERCC_SIRV	chr15	27681507	27656271	-	8	1745	42923	110374	ENSMUSG00000056069.10	ENSMUST00000226145.1	Otulinl	Otulinl-202	Known	Known	None	0.25	None	None	None	None
m54284U_191109_043049/153487300/ccs	PacBio_Cortex_Rep2	mm10_ERCC_SIRV	chr3	14886312	14900769	+	7	1903	7391	19679	ENSMUSG00000027562.12	ENSMUST00000029078.8	Car2	Car2-201	Known	Known	None	0.10000000149011612	None	None	None	None
m54284U_191212_053548/150864694/ccs	PacBio_Hippocampus_Rep1	mm10_ERCC_SIRV	chr13	19619798	19591724	-	3	2339	37938	99006	ENSMUSG00000002808.7	ENSMUST00000002885.7	Epdr1	Epdr1-201	Known	Known	None	0.4000000059604645	None	None	None	None
m54284U_191213_120042/61931534/ccs	PacBio_Hippocampus_Rep2	mm10_ERCC_SIRV	chr9	7837044	7818228	-	8	3317	26706	69812	ENSMUSG00000057367.12	ENSMUST00000190341.6	Birc2	Birc2-204	Known	Known	None	0.20000000298023224	None	None	None	None
m54284U_191213_120042/177211244/ccs	PacBio_Hippocampus_Rep2	mm10_ERCC_SIRV	chr1	17727412	17766203	+	15	4007	231	528	ENSMUSG00000025776.13	ENSMUST00000095075.4	Crispld1	Crispld1-201	Known	Known	None	0.3499999940395355	None	None	None	None
m54284U_191107_221739/163645261/ccs	PacBio_Cortex_Rep1	mm10_ERCC_SIRV	chr19	4192127	4195420	+	7	1411	49901	130385	ENSMUSG00000040385.7	ENSMUST00000046094.5	Ppp1ca	Ppp1ca-201	Known	Known	None	0.10000000149011612	None	None	None	None
m54284U_191213_120042/30343299/ccs	PacBio_Hippocampus_Rep2	mm10_ERCC_SIRV	chr11	5788504	5800628	+	13	1984	32224	84686	ENSMUSG00000020476.14	ENSMUST00000109845.7	Dbnl	Dbnl-203	Known	Known	None	0.20000000298023224	None	None	None	None
m54284U_191212_053548/36244014/ccs	PacBio_Hippocampus_Rep1	mm10_ERCC_SIRV	chr17	12119313	12219627	+	9	1868	46252	119781	ENSMUSG00000023827.8	ENSMUST00000024594.8	Agpat4	Agpat4-201	Known	Known	None	0.0	None	None	None	None
m54284U_191109_043049/146015071/ccs	PacBio_Cortex_Rep2	mm10_ERCC_SIRV	chr3	14886313	14900769	+	7	1902	7391	19679	ENSMUSG00000027562.12	ENSMUST00000029078.8	Car2	Car2-201	Known	Known	None	0.10000000149011612	None	None	None	None
m54284U_191107_221739/140118610/ccs	PacBio_Cortex_Rep1	mm10_ERCC_SIRV	chr15	27681511	27656271	-	8	1749	42923	110374	ENSMUSG00000056069.10	ENSMUST00000226145.1	Otulinl	Otulinl-202	Known	Known	None	0.25	None	None	None	None
m54284U_191107_221739/175311269/ccs	PacBio_Cortex_Rep1	mm10_ERCC_SIRV	chr19	4192127	4195419	+	7	1410	49901	130385	ENSMUSG00000040385.7	ENSMUST00000046094.5	Ppp1ca	Ppp1ca-201	Known	Known	None	0.15000000596046448	None	None	None	None
m54284U_191212_053548/151060805/ccs	PacBio_Hippocampus_Rep1	mm10_ERCC_SIRV	chr13	19619700	19591724	-	3	2241	37938	99006	ENSMUSG00000002808.7	ENSMUST00000002885.7	Epdr1	Epdr1-201	Known	Known	None	0.4000000059604645	None	None	None	None
m54284U_191107_221739/47645045/ccs	PacBio_Cortex_Rep1	mm10_ERCC_SIRV	chr7	3704038	3706897	+	5	706	19436	50955	ENSMUSG00000006333.14	ENSMUST00000006496.14	Rps9	Rps9-201	Known	Known	None	0.10000000149011612	None	None	None	None
m54284U_191107_221739/177866183/ccs	PacBio_Cortex_Rep1	mm10_ERCC_SIRV	chr1	17727317	17764689	+	14	2170	231	155149	ENSMUSG00000025776.13	ENCODEMT000155149	Crispld1	ENCODEMT000155149	Known	NIC	None	0.4000000059604645	None	None	None	None
m54284U_191213_120042/63441654/ccs	PacBio_Hippocampus_Rep2	mm10_ERCC_SIRV	chr9	7834502	7818228	-	7	2385	26706	69813	ENSMUSG00000057367.12	ENSMUST00000074246.6	Birc2	Birc2-202	Known	Known	None	0.20000000298023224	None	None	None	None
m54284U_191212_053548/112002377/ccs	PacBio_Hippocampus_Rep1	mm10_ERCC_SIRV	chr17	12119313	12219640	+	9	1881	46252	119781	ENSMUSG00000023827.8	ENSMUST00000024594.8	Agpat4	Agpat4-201	Known	Known	None	0.15000000596046448	None	None	None	None
m54284U_191107_221739/144704704/ccs	PacBio_Cortex_Rep1	mm10_ERCC_SIRV	chr3	14886314	14900768	+	7	1900	7391	19679	ENSMUSG00000027562.12	ENSMUST00000029078.8	Car2	Car2-201	Known	Known	None	0.10000000149011612	None	None	None	None
m54284U_191109_043049/65800848/ccs	PacBio_Cortex_Rep2	mm10_ERCC_SIRV	chr19	4192127	4195424	+	7	1415	49901	130385	ENSMUSG00000040385.7	ENSMUST00000046094.5	Ppp1ca	Ppp1ca-201	Known	Known	None	0.05000000074505806	None	None	None	None
m54284U_191213_120042/31064520/ccs	PacBio_Hippocampus_Rep2	mm10_ERCC_SIRV	chr11	5788504	5800580	+	13	1939	32224	84688	ENSMUSG00000020476.14	ENSMUST00000102928.4	Dbnl	Dbnl-202	Known	Known	None	0.4000000059604645	None	None	None	None
m54284U_191107_221739/141099063/ccs	PacBio_Cortex_Rep1	mm10_ERCC_SIRV	chr15	27681494	27656271	-	9	1820	42923	110373	ENSMUSG00000056069.10	ENSMUST00000226170.1	Otulinl	Otulinl-203	Known	Known	None	0.25	None	None	None	None
m54284U_191212_053548/151914587/ccs	PacBio_Hippocampus_Rep1	mm10_ERCC_SIRV	chr13	19619784	19591724	-	3	2325	37938	99006	ENSMUSG00000002808.7	ENSMUST00000002885.7	Epdr1	Epdr1-201	Known	Known	None	0.4000000059604645	None	None	None	None
m54284U_191212_053548/115344801/ccs	PacBio_Hippocampus_Rep1	mm10_ERCC_SIRV	chr17	12119313	12219638	+	9	1879	46252	119781	ENSMUSG00000023827.8	ENSMUST00000024594.8	Agpat4	Agpat4-201	Known	Known	None	0.10000000149011612	None	None	None	None
m54284U_191109_043049/27854728/ccs	PacBio_Cortex_Rep2	mm10_ERCC_SIRV	chr3	14886314	14900768	+	7	1900	7391	19679	ENSMUSG00000027562.12	ENSMUST00000029078.8	Car2	Car2-201	Known	Known	None	0.10000000149011612	None	None	None	None
m54284U_191109_043049/116131815/ccs	PacBio_Cortex_Rep2	mm10_ERCC_SIRV	chr19	4192127	4195420	+	7	1411	49901	130385	ENSMUSG00000040385.7	ENSMUST00000046094.5	Ppp1ca	Ppp1ca-201	Known	Known	None	0.10000000149011612	None	None	None	None
m54284U_191107_221739/49284381/ccs	PacBio_Cortex_Rep1	mm10_ERCC_SIRV	chr7	3704038	3706897	+	5	706	19436	50955	ENSMUSG00000006333.14	ENSMUST00000006496.14	Rps9	Rps9-201	Known	Known	None	0.10000000149011612	None	None	None	None
m54284U_191213_120042/122423413/ccs	PacBio_Hippocampus_Rep2	mm10_ERCC_SIRV	chr1	17727415	17756488	+	12	1566	231	155160	ENSMUSG00000025776.13	ENCODEMT000155160	Crispld1	ENCODEMT000155160	Known	ISM	Prefix	0.44999998807907104	None	None	None	None
m54284U_191107_221739/141362551/ccs	PacBio_Cortex_Rep1	mm10_ERCC_SIRV	chr15	27681489	27656271	-	8	1727	42923	110374	ENSMUSG00000056069.10	ENSMUST00000226145.1	Otulinl	Otulinl-202	Known	Known	None	0.25	None	None	None	None
m54284U_191109_043049/85721281/ccs	PacBio_Cortex_Rep2	mm10_ERCC_SIRV	chr3	14886314	14900769	+	7	1901	7391	19679	ENSMUSG00000027562.12	ENSMUST00000029078.8	Car2	Car2-201	Known	Known	None	0.10000000149011612	None	None	None	None
m54284U_191109_043049/165610431/ccs	PacBio_Cortex_Rep2	mm10_ERCC_SIRV	chr19	4192127	4195421	+	7	1412	49901	130385	ENSMUSG00000040385.7	ENSMUST00000046094.5	Ppp1ca	Ppp1ca-201	Known	Known	None	0.10000000149011612	None	None	None	None
m54284U_191213_120042/90965126/ccs	PacBio_Hippocampus_Rep2	mm10_ERCC_SIRV	chr17	12119313	12219641	+	9	1882	46252	119781	ENSMUSG00000023827.8	ENSMUST00000024594.8	Agpat4	Agpat4-201	Known	Known	None	0.15000000596046448	None	None	None	None
m54284U_191212_053548/152371267/ccs	PacBio_Hippocampus_Rep1	mm10_ERCC_SIRV	chr13	19619773	19591724	-	3	2314	37938	99006	ENSMUSG00000002808.7	ENSMUST00000002885.7	Epdr1	Epdr1-201	Known	Known	None	0.4000000059604645	None	None	None	None
m54284U_191213_120042/33031958/ccs	PacBio_Hippocampus_Rep2	mm10_ERCC_SIRV	chr11	5788504	5800687	+	13	2043	32224	84686	ENSMUSG00000020476.14	ENSMUST00000109845.7	Dbnl	Dbnl-203	Known	Known	None	0.10000000149011612	None	None	None	None
m54284U_191213_120042/67110018/ccs	PacBio_Hippocampus_Rep2	mm10_ERCC_SIRV	chr9	7837058	7818228	-	8	3331	26706	69812	ENSMUSG00000057367.12	ENSMUST00000190341.6	Birc2	Birc2-204	Known	Known	None	0.20000000298023224	None	None	None	None
m54284U_191109_043049/164757619/ccs	PacBio_Cortex_Rep2	mm10_ERCC_SIRV	chr3	14886314	14900554	+	7	1686	7391	19679	ENSMUSG00000027562.12	ENSMUST00000029078.8	Car2	Car2-201	Known	Known	None	0.699999988079071	None	None	None	None
m54284U_191212_053548/98043701/ccs	PacBio_Hippocampus_Rep1	mm10_ERCC_SIRV	chr19	4192127	4195419	+	7	1410	49901	130385	ENSMUSG00000040385.7	ENSMUST00000046094.5	Ppp1ca	Ppp1ca-201	Known	Known	None	0.15000000596046448	None	None	None	None
m54284U_191107_221739/53086690/ccs	PacBio_Cortex_Rep1	mm10_ERCC_SIRV	chr7	3704038	3706897	+	5	706	19436	50955	ENSMUSG00000006333.14	ENSMUST00000006496.14	Rps9	Rps9-201	Known	Known	None	0.10000000149011612	None	None	None	None
m54284U_191107_221739/147391139/ccs	PacBio_Cortex_Rep1	mm10_ERCC_SIRV	chr15	27681503	27656271	-	8	1733	42923	110374	ENSMUSG00000056069.10	ENSMUST00000226145.1	Otulinl	Otulinl-202	Known	Known	None	0.25	None	None	None	None
m54284U_191213_120042/167379827/ccs	PacBio_Hippocampus_Rep2	mm10_ERCC_SIRV	chr17	12119313	12219607	+	9	1848	46252	119781	ENSMUSG00000023827.8	ENSMUST00000024594.8	Agpat4	Agpat4-201	Known	Known	None	0.75	None	None	None	None
m54284U_191212_053548/152962408/ccs	PacBio_Hippocampus_Rep1	mm10_ERCC_SIRV	chr13	19619768	19591724	-	3	2309	37938	99006	ENSMUSG00000002808.7	ENSMUST00000002885.7	Epdr1	Epdr1-201	Known	Known	None	0.4000000059604645	None	None	None	None
m54284U_191213_120042/34015520/ccs	PacBio_Hippocampus_Rep2	mm10_ERCC_SIRV	chr11	5788504	5800594	+	13	1953	32224	84688	ENSMUSG00000020476.14	ENSMUST00000102928.4	Dbnl	Dbnl-202	Known	Known	None	0.30000001192092896	None	None	None	None
m54284U_191212_053548/111476826/ccs	PacBio_Hippocampus_Rep1	mm10_ERCC_SIRV	chr19	4192127	4195422	+	7	1413	49901	130385	ENSMUSG00000040385.7	ENSMUST00000046094.5	Ppp1ca	Ppp1ca-201	Known	Known	None	0.10000000149011612	None	None	None	None
m54284U_191107_221739/110625453/ccs	PacBio_Cortex_Rep1	mm10_ERCC_SIRV	chr1	17727319	17766343	+	14	3683	231	155149	ENSMUSG00000025776.13	ENCODEMT000155149	Crispld1	ENCODEMT000155149	Known	NIC	None	0.3499999940395355	None	None	None	None
m54284U_191212_053548/63834106/ccs	PacBio_Hippocampus_Rep1	mm10_ERCC_SIRV	chr3	14886314	14900768	+	7	1900	7391	19679	ENSMUSG00000027562.12	ENSMUST00000029078.8	Car2	Car2-201	Known	Known	None	0.10000000149011612	None	None	None	None
m54284U_191107_221739/149292350/ccs	PacBio_Cortex_Rep1	mm10_ERCC_SIRV	chr15	27681521	27656271	-	8	1759	42923	110374	ENSMUSG00000056069.10	ENSMUST00000226145.1	Otulinl	Otulinl-202	Known	Known	None	0.25	None	None	None	None
m54284U_191213_120042/72156849/ccs	PacBio_Hippocampus_Rep2	mm10_ERCC_SIRV	chr9	7837058	7818228	-	8	3331	26706	69812	ENSMUSG00000057367.12	ENSMUST00000190341.6	Birc2	Birc2-204	Known	Known	None	0.20000000298023224	None	None	None	None
m54284U_191107_221739/6621404/ccs	PacBio_Cortex_Rep1	mm10_ERCC_SIRV	chr17	12119315	12219651	+	9	1890	46252	119781	ENSMUSG00000023827.8	ENSMUST00000024594.8	Agpat4	Agpat4-201	Known	Known	None	0.3499999940395355	None	None	None	None
m54284U_191212_053548/153158789/ccs	PacBio_Hippocampus_Rep1	mm10_ERCC_SIRV	chr13	19619784	19591724	-	3	2325	37938	99006	ENSMUSG00000002808.7	ENSMUST00000002885.7	Epdr1	Epdr1-201	Known	Known	None	0.4000000059604645	None	None	None	None
m54284U_191212_053548/118753725/ccs	PacBio_Hippocampus_Rep1	mm10_ERCC_SIRV	chr19	4192127	4195419	+	7	1410	49901	130385	ENSMUSG00000040385.7	ENSMUST00000046094.5	Ppp1ca	Ppp1ca-201	Known	Known	None	0.15000000596046448	None	None	None	None
m54284U_191213_120042/34080711/ccs	PacBio_Hippocampus_Rep2	mm10_ERCC_SIRV	chr11	5788504	5800973	+	13	2332	32224	84688	ENSMUSG00000020476.14	ENSMUST00000102928.4	Dbnl	Dbnl-202	Known	Known	None	0.20000000298023224	None	None	None	None
m54284U_191107_221739/54264137/ccs	PacBio_Cortex_Rep1	mm10_ERCC_SIRV	chr7	3704038	3706896	+	4	967	19436	50960	ENSMUSG00000006333.14	ENSMUST00000108625.7	Rps9	Rps9-204	Known	Known	None	0.05000000074505806	None	None	None	None
m54284U_191212_053548/148375634/ccs	PacBio_Hippocampus_Rep1	mm10_ERCC_SIRV	chr3	14886314	14900768	+	7	1900	7391	19679	ENSMUSG00000027562.12	ENSMUST00000029078.8	Car2	Car2-201	Known	Known	None	0.10000000149011612	None	None	None	None
m54284U_191107_221739/150864560/ccs	PacBio_Cortex_Rep1	mm10_ERCC_SIRV	chr15	27681515	27656271	-	9	1841	42923	110373	ENSMUSG00000056069.10	ENSMUST00000226170.1	Otulinl	Otulinl-203	Known	Known	None	0.25	None	None	None	None
m54284U_191213_120042/13173626/ccs	PacBio_Hippocampus_Rep2	mm10_ERCC_SIRV	chr1	17727319	17766484	+	14	3824	231	155149	ENSMUSG00000025776.13	ENCODEMT000155149	Crispld1	ENCODEMT000155149	Known	NIC	None	0.30000001192092896	None	None	None	None
m54284U_191213_120042/77138011/ccs	PacBio_Hippocampus_Rep2	mm10_ERCC_SIRV	chr9	7837088	7818228	-	8	3361	26706	69812	ENSMUSG00000057367.12	ENSMUST00000190341.6	Birc2	Birc2-204	Known	Known	None	0.20000000298023224	None	None	None	None
m54284U_191212_053548/143919280/ccs	PacBio_Hippocampus_Rep1	mm10_ERCC_SIRV	chr19	4192127	4195417	+	7	1408	49901	130385	ENSMUSG00000040385.7	ENSMUST00000046094.5	Ppp1ca	Ppp1ca-201	Known	Known	None	0.15000000596046448	None	None	None	None
m54284U_191107_221739/55446164/ccs	PacBio_Cortex_Rep1	mm10_ERCC_SIRV	chr3	14886315	14900769	+	7	1900	7391	19679	ENSMUSG00000027562.12	ENSMUST00000029078.8	Car2	Car2-201	Known	Known	None	0.10000000149011612	None	None	None	None
m54284U_191212_053548/153420108/ccs	PacBio_Hippocampus_Rep1	mm10_ERCC_SIRV	chr13	19619838	19591724	-	3	2379	37938	99006	ENSMUSG00000002808.7	ENSMUST00000002885.7	Epdr1	Epdr1-201	Known	Known	None	0.4000000059604645	None	None	None	None
m54284U_191213_120042/77202574/ccs	PacBio_Hippocampus_Rep2	mm10_ERCC_SIRV	chr9	7837053	7818228	-	5	2943	26706	155161	ENSMUSG00000057367.12	ENCODEMT000155161	Birc2	ENCODEMT000155161	Known	NIC	None	0.20000000298023224	None	None	None	None
m54284U_191107_221739/16385104/ccs	PacBio_Cortex_Rep1	mm10_ERCC_SIRV	chr17	12119315	12219641	+	9	1880	46252	119781	ENSMUSG00000023827.8	ENSMUST00000024594.8	Agpat4	Agpat4-201	Known	Known	None	0.15000000596046448	None	None	None	None
m54284U_191213_120042/34735915/ccs	PacBio_Hippocampus_Rep2	mm10_ERCC_SIRV	chr11	5788504	5800454	+	13	1810	32224	84686	ENSMUSG00000020476.14	ENSMUST00000109845.7	Dbnl	Dbnl-203	Known	Known	None	0.30000001192092896	None	None	None	None
m54284U_191107_221739/69207930/ccs	PacBio_Cortex_Rep1	mm10_ERCC_SIRV	chr3	14886315	14900554	+	7	1685	7391	19679	ENSMUSG00000027562.12	ENSMUST00000029078.8	Car2	Car2-201	Known	Known	None	0.699999988079071	None	None	None	None
m54284U_191107_221739/163971665/ccs	PacBio_Cortex_Rep1	mm10_ERCC_SIRV	chr1	17727419	17764697	+	15	2494	231	528	ENSMUSG00000025776.13	ENSMUST00000095075.4	Crispld1	Crispld1-201	Known	Known	None	0.25	None	None	None	None
m54284U_191107_221739/56298004/ccs	PacBio_Cortex_Rep1	mm10_ERCC_SIRV	chr7	3704038	3706897	+	5	706	19436	50955	ENSMUSG00000006333.14	ENSMUST00000006496.14	Rps9	Rps9-201	Known	Known	None	0.10000000149011612	None	None	None	None
m54284U_191107_221739/150996778/ccs	PacBio_Cortex_Rep1	mm10_ERCC_SIRV	chr15	27681513	27656271	-	8	1751	42923	110374	ENSMUSG00000056069.10	ENSMUST00000226145.1	Otulinl	Otulinl-202	Known	Known	None	0.25	None	None	None	None
m54284U_191212_053548/164823317/ccs	PacBio_Hippocampus_Rep1	mm10_ERCC_SIRV	chr19	4192127	4195419	+	7	1410	49901	130385	ENSMUSG00000040385.7	ENSMUST00000046094.5	Ppp1ca	Ppp1ca-201	Known	Known	None	0.15000000596046448	None	None	None	None
m54284U_191212_053548/153881127/ccs	PacBio_Hippocampus_Rep1	mm10_ERCC_SIRV	chr13	19619784	19591724	-	3	2325	37938	99006	ENSMUSG00000002808.7	ENSMUST00000002885.7	Epdr1	Epdr1-201	Known	Known	None	0.4000000059604645	None	None	None	None
m54284U_191107_221739/27789602/ccs	PacBio_Cortex_Rep1	mm10_ERCC_SIRV	chr17	12119315	12219639	+	9	1878	46252	119781	ENSMUSG00000023827.8	ENSMUST00000024594.8	Agpat4	Agpat4-201	Known	Known	None	0.10000000149011612	None	None	None	None
m54284U_191213_120042/35194225/ccs	PacBio_Hippocampus_Rep2	mm10_ERCC_SIRV	chr11	5788504	5800982	+	13	2350	32224	84687	ENSMUSG00000020476.14	ENSMUST00000020769.13	Dbnl	Dbnl-201	Known	Known	None	0.20000000298023224	None	None	None	None
m54284U_191213_120042/65996243/ccs	PacBio_Hippocampus_Rep2	mm10_ERCC_SIRV	chr19	4192127	4195419	+	7	1410	49901	130385	ENSMUSG00000040385.7	ENSMUST00000046094.5	Ppp1ca	Ppp1ca-201	Known	Known	None	0.15000000596046448	None	None	None	None
m54284U_191107_221739/113180786/ccs	PacBio_Cortex_Rep1	mm10_ERCC_SIRV	chr3	14886515	14900767	+	8	1659	7391	155042	ENSMUSG00000027562.12	ENCODEMT000155042	Car2	ENCODEMT000155042	Known	NIC	None	0.10000000149011612	None	None	None	None
m54284U_191109_043049/138019155/ccs	PacBio_Cortex_Rep2	mm10_ERCC_SIRV	chr1	17727419	17766205	+	15	4002	231	528	ENSMUSG00000025776.13	ENSMUST00000095075.4	Crispld1	Crispld1-201	Known	Known	None	0.3499999940395355	None	None	None	None
m54284U_191213_120042/35258615/ccs	PacBio_Hippocampus_Rep2	mm10_ERCC_SIRV	chr11	5788504	5800622	+	12	2187	32224	154567	ENSMUSG00000020476.14	ENCODEMT000154567	Dbnl	ENCODEMT000154567	Known	NIC	None	0.30000001192092896	None	None	None	None
m54284U_191213_120042/77465719/ccs	PacBio_Hippocampus_Rep2	mm10_ERCC_SIRV	chr9	7837064	7818228	-	8	3337	26706	69812	ENSMUSG00000057367.12	ENSMUST00000190341.6	Birc2	Birc2-204	Known	Known	None	0.20000000298023224	None	None	None	None
m54284U_191107_221739/29229646/ccs	PacBio_Cortex_Rep1	mm10_ERCC_SIRV	chr17	12119315	12219638	+	9	1877	46252	119781	ENSMUSG00000023827.8	ENSMUST00000024594.8	Agpat4	Agpat4-201	Known	Known	None	0.10000000149011612	None	None	None	None
m54284U_191107_221739/129434289/ccs	PacBio_Cortex_Rep1	mm10_ERCC_SIRV	chr3	14886315	14900769	+	7	1900	7391	19679	ENSMUSG00000027562.12	ENSMUST00000029078.8	Car2	Car2-201	Known	Known	None	0.10000000149011612	None	None	None	None
m54284U_191213_120042/99877114/ccs	PacBio_Hippocampus_Rep2	mm10_ERCC_SIRV	chr19	4192127	4195419	+	7	1410	49901	130385	ENSMUSG00000040385.7	ENSMUST00000046094.5	Ppp1ca	Ppp1ca-201	Known	Known	None	0.15000000596046448	None	None	None	None
m54284U_191212_053548/154076210/ccs	PacBio_Hippocampus_Rep1	mm10_ERCC_SIRV	chr13	19619784	19591724	-	3	2325	37938	99006	ENSMUSG00000002808.7	ENSMUST00000002885.7	Epdr1	Epdr1-201	Known	Known	None	0.4000000059604645	None	None	None	None
m54284U_191107_221739/57411199/ccs	PacBio_Cortex_Rep1	mm10_ERCC_SIRV	chr7	3704038	3706903	+	5	712	19436	50955	ENSMUSG00000006333.14	ENSMUST00000006496.14	Rps9	Rps9-201	Known	Known	None	0.10000000149011612	None	None	None	None
m54284U_191107_221739/151584803/ccs	PacBio_Cortex_Rep1	mm10_ERCC_SIRV	chr15	27681544	27656271	-	8	1782	42923	110374	ENSMUSG00000056069.10	ENSMUST00000226145.1	Otulinl	Otulinl-202	Known	Known	None	0.25	None	None	None	None
m54284U_191213_120042/36569106/ccs	PacBio_Hippocampus_Rep2	mm10_ERCC_SIRV	chr11	5788504	5800975	+	13	2331	32224	84686	ENSMUSG00000020476.14	ENSMUST00000109845.7	Dbnl	Dbnl-203	Known	Known	None	0.25	None	None	None	None
m54284U_191107_221739/174066243/ccs	PacBio_Cortex_Rep1	mm10_ERCC_SIRV	chr1	17727425	17764696	+	15	2487	231	528	ENSMUSG00000025776.13	ENSMUST00000095075.4	Crispld1	Crispld1-201	Known	Known	None	0.30000001192092896	None	None	None	None
m54284U_191109_043049/10488208/ccs	PacBio_Cortex_Rep2	mm10_ERCC_SIRV	chr3	14886315	14900768	+	7	1899	7391	19679	ENSMUSG00000027562.12	ENSMUST00000029078.8	Car2	Car2-201	Known	Known	None	0.10000000149011612	None	None	None	None
m54284U_191213_120042/86310981/ccs	PacBio_Hippocampus_Rep2	mm10_ERCC_SIRV	chr9	7837043	7818228	-	8	3316	26706	69812	ENSMUSG00000057367.12	ENSMUST00000190341.6	Birc2	Birc2-204	Known	Known	None	0.20000000298023224	None	None	None	None
m54284U_191107_221739/32049988/ccs	PacBio_Cortex_Rep1	mm10_ERCC_SIRV	chr17	12119315	12219649	+	9	1896	46252	119781	ENSMUSG00000023827.8	ENSMUST00000024594.8	Agpat4	Agpat4-201	Known	Known	None	0.3499999940395355	None	None	None	None
m54284U_191212_053548/154536704/ccs	PacBio_Hippocampus_Rep1	mm10_ERCC_SIRV	chr13	19619784	19591724	-	3	2325	37938	99006	ENSMUSG00000002808.7	ENSMUST00000002885.7	Epdr1	Epdr1-201	Known	Known	None	0.4000000059604645	None	None	None	None
m54284U_191213_120042/120588227/ccs	PacBio_Hippocampus_Rep2	mm10_ERCC_SIRV	chr19	4192127	4195417	+	7	1408	49901	130385	ENSMUSG00000040385.7	ENSMUST00000046094.5	Ppp1ca	Ppp1ca-201	Known	Known	None	0.15000000596046448	None	None	None	None
m54284U_191107_221739/58002252/ccs	PacBio_Cortex_Rep1	mm10_ERCC_SIRV	chr7	3704038	3706895	+	5	704	19436	50955	ENSMUSG00000006333.14	ENSMUST00000006496.14	Rps9	Rps9-201	Known	Known	None	0.05000000074505806	None	None	None	None
m54284U_191109_043049/23265849/ccs	PacBio_Cortex_Rep2	mm10_ERCC_SIRV	chr1	17727428	17765170	+	15	2958	231	528	ENSMUSG00000025776.13	ENSMUST00000095075.4	Crispld1	Crispld1-201	Known	Known	None	0.4000000059604645	None	None	None	None
m54284U_191109_043049/32834420/ccs	PacBio_Cortex_Rep2	mm10_ERCC_SIRV	chr3	14886315	14900769	+	7	1900	7391	19679	ENSMUSG00000027562.12	ENSMUST00000029078.8	Car2	Car2-201	Known	Known	None	0.10000000149011612	None	None	None	None
m54284U_191213_120042/90505943/ccs	PacBio_Hippocampus_Rep2	mm10_ERCC_SIRV	chr9	7837053	7818228	-	8	3326	26706	69812	ENSMUSG00000057367.12	ENSMUST00000190341.6	Birc2	Birc2-204	Known	Known	None	0.20000000298023224	None	None	None	None
m54284U_191213_120042/38666410/ccs	PacBio_Hippocampus_Rep2	mm10_ERCC_SIRV	chr11	5788504	5800588	+	13	1956	32224	84687	ENSMUSG00000020476.14	ENSMUST00000020769.13	Dbnl	Dbnl-201	Known	Known	None	0.3499999940395355	None	None	None	None
m54284U_191107_221739/153159565/ccs	PacBio_Cortex_Rep1	mm10_ERCC_SIRV	chr15	27681511	27656271	-	9	1837	42923	110373	ENSMUSG00000056069.10	ENSMUST00000226170.1	Otulinl	Otulinl-203	Known	Known	None	0.25	None	None	None	None
m54284U_191107_221739/36833243/ccs	PacBio_Cortex_Rep1	mm10_ERCC_SIRV	chr17	12119315	12219607	+	9	1846	46252	119781	ENSMUSG00000023827.8	ENSMUST00000024594.8	Agpat4	Agpat4-201	Known	Known	None	0.75	None	None	None	None
m54284U_191212_053548/154666254/ccs	PacBio_Hippocampus_Rep1	mm10_ERCC_SIRV	chr13	19619798	19591724	-	3	2339	37938	99006	ENSMUSG00000002808.7	ENSMUST00000002885.7	Epdr1	Epdr1-201	Known	Known	None	0.4000000059604645	None	None	None	None
m54284U_191213_120042/135726537/ccs	PacBio_Hippocampus_Rep2	mm10_ERCC_SIRV	chr19	4192127	4195420	+	7	1411	49901	130385	ENSMUSG00000040385.7	ENSMUST00000046094.5	Ppp1ca	Ppp1ca-201	Known	Known	None	0.10000000149011612	None	None	None	None
m54284U_191109_043049/53020940/ccs	PacBio_Cortex_Rep2	mm10_ERCC_SIRV	chr3	14886315	14900769	+	7	1900	7391	19679	ENSMUSG00000027562.12	ENSMUST00000029078.8	Car2	Car2-201	Known	Known	None	0.10000000149011612	None	None	None	None
m54284U_191107_221739/59180761/ccs	PacBio_Cortex_Rep1	mm10_ERCC_SIRV	chr7	3704038	3706897	+	5	706	19436	50955	ENSMUSG00000006333.14	ENSMUST00000006496.14	Rps9	Rps9-201	Known	Known	None	0.10000000149011612	None	None	None	None
m54284U_191212_053548/97321274/ccs	PacBio_Hippocampus_Rep1	mm10_ERCC_SIRV	chr1	17727428	17765220	+	15	3008	231	528	ENSMUSG00000025776.13	ENSMUST00000095075.4	Crispld1	Crispld1-201	Known	Known	None	0.75	None	None	None	None
m54284U_191107_221739/156958788/ccs	PacBio_Cortex_Rep1	mm10_ERCC_SIRV	chr15	27681521	27656271	-	8	1759	42923	110374	ENSMUSG00000056069.10	ENSMUST00000226145.1	Otulinl	Otulinl-202	Known	Known	None	0.25	None	None	None	None
m54284U_191213_120042/39519605/ccs	PacBio_Hippocampus_Rep2	mm10_ERCC_SIRV	chr11	5788504	5800465	+	13	1821	32224	84686	ENSMUSG00000020476.14	ENSMUST00000109845.7	Dbnl	Dbnl-203	Known	Known	None	0.20000000298023224	None	None	None	None
m54284U_191213_120042/95094329/ccs	PacBio_Hippocampus_Rep2	mm10_ERCC_SIRV	chr9	7837052	7818228	-	8	3325	26706	69812	ENSMUSG00000057367.12	ENSMUST00000190341.6	Birc2	Birc2-204	Known	Known	None	0.20000000298023224	None	None	None	None
m54284U_191109_043049/122030828/ccs	PacBio_Cortex_Rep2	mm10_ERCC_SIRV	chr3	14886315	14900769	+	7	1900	7391	19679	ENSMUSG00000027562.12	ENSMUST00000029078.8	Car2	Car2-201	Known	Known	None	0.10000000149011612	None	None	None	None
m54284U_191107_221739/28573948/ccs	PacBio_Cortex_Rep1	mm10_ERCC_SIRV	chr19	4192128	4195418	+	7	1408	49901	130385	ENSMUSG00000040385.7	ENSMUST00000046094.5	Ppp1ca	Ppp1ca-201	Known	Known	None	0.15000000596046448	None	None	None	None
m54284U_191107_221739/39060384/ccs	PacBio_Cortex_Rep1	mm10_ERCC_SIRV	chr17	12119315	12219639	+	9	1878	46252	119781	ENSMUSG00000023827.8	ENSMUST00000024594.8	Agpat4	Agpat4-201	Known	Known	None	0.10000000149011612	None	None	None	None
m54284U_191107_221739/15336551/ccs	PacBio_Cortex_Rep1	mm10_ERCC_SIRV	chr1	17727335	17764695	+	14	2158	231	155149	ENSMUSG00000025776.13	ENCODEMT000155149	Crispld1	ENCODEMT000155149	Known	NIC	None	0.30000001192092896	None	None	None	None
m54284U_191109_043049/123339749/ccs	PacBio_Cortex_Rep2	mm10_ERCC_SIRV	chr3	14886315	14900554	+	7	1685	7391	19679	ENSMUSG00000027562.12	ENSMUST00000029078.8	Car2	Car2-201	Known	Known	None	0.699999988079071	None	None	None	None
m54284U_191212_053548/155387031/ccs	PacBio_Hippocampus_Rep1	mm10_ERCC_SIRV	chr13	19619784	19591724	-	3	2325	37938	99006	ENSMUSG00000002808.7	ENSMUST00000002885.7	Epdr1	Epdr1-201	Known	Known	None	0.4000000059604645	None	None	None	None
m54284U_191107_221739/62589322/ccs	PacBio_Cortex_Rep1	mm10_ERCC_SIRV	chr7	3704038	3706897	+	5	706	19436	50955	ENSMUSG00000006333.14	ENSMUST00000006496.14	Rps9	Rps9-201	Known	Known	None	0.10000000149011612	None	None	None	None
m54284U_191213_120042/96077438/ccs	PacBio_Hippocampus_Rep2	mm10_ERCC_SIRV	chr9	7837042	7818228	-	8	3315	26706	69812	ENSMUSG00000057367.12	ENSMUST00000190341.6	Birc2	Birc2-204	Known	Known	None	0.20000000298023224	None	None	None	None
m54284U_191213_120042/40894814/ccs	PacBio_Hippocampus_Rep2	mm10_ERCC_SIRV	chr11	5788504	5800973	+	13	2329	32224	84686	ENSMUSG00000020476.14	ENSMUST00000109845.7	Dbnl	Dbnl-203	Known	Known	None	0.20000000298023224	None	None	None	None
m54284U_191107_221739/159712764/ccs	PacBio_Cortex_Rep1	mm10_ERCC_SIRV	chr15	27681512	27656271	-	9	1838	42923	110373	ENSMUSG00000056069.10	ENSMUST00000226170.1	Otulinl	Otulinl-203	Known	Known	None	0.25	None	None	None	None
m54284U_191212_053548/47187204/ccs	PacBio_Hippocampus_Rep1	mm10_ERCC_SIRV	chr3	14886315	14900769	+	7	1900	7391	19679	ENSMUSG00000027562.12	ENSMUST00000029078.8	Car2	Car2-201	Known	Known	None	0.10000000149011612	None	None	None	None
m54284U_191107_221739/55313033/ccs	PacBio_Cortex_Rep1	mm10_ERCC_SIRV	chr1	17727359	17765219	+	14	2658	231	155149	ENSMUSG00000025776.13	ENCODEMT000155149	Crispld1	ENCODEMT000155149	Known	NIC	None	0.75	None	None	None	None
m54284U_191107_221739/52822533/ccs	PacBio_Cortex_Rep1	mm10_ERCC_SIRV	chr17	12119315	12219641	+	9	1880	46252	119781	ENSMUSG00000023827.8	ENSMUST00000024594.8	Agpat4	Agpat4-201	Known	Known	None	0.15000000596046448	None	None	None	None
m54284U_191213_120042/99682619/ccs	PacBio_Hippocampus_Rep2	mm10_ERCC_SIRV	chr9	7837058	7818228	-	8	3331	26706	69812	ENSMUSG00000057367.12	ENSMUST00000190341.6	Birc2	Birc2-204	Known	Known	None	0.20000000298023224	None	None	None	None
m54284U_191213_120042/42927056/ccs	PacBio_Hippocampus_Rep2	mm10_ERCC_SIRV	chr11	5788504	5800455	+	13	1811	32224	84686	ENSMUSG00000020476.14	ENSMUST00000109845.7	Dbnl	Dbnl-203	Known	Known	None	0.3499999940395355	None	None	None	None
m54284U_191107_221739/34734290/ccs	PacBio_Cortex_Rep1	mm10_ERCC_SIRV	chr19	4192128	4195419	+	7	1409	49901	130385	ENSMUSG00000040385.7	ENSMUST00000046094.5	Ppp1ca	Ppp1ca-201	Known	Known	None	0.15000000596046448	None	None	None	None
m54284U_191107_221739/16123661/ccs	PacBio_Cortex_Rep1	mm10_ERCC_SIRV	chr1	17727467	17765212	+	14	2638	231	155162	ENSMUSG00000025776.13	ENCODEMT000155162	Crispld1	ENCODEMT000155162	Known	NNC	None	0.699999988079071	None	None	None	None
m54284U_191212_053548/65733433/ccs	PacBio_Hippocampus_Rep1	mm10_ERCC_SIRV	chr3	14886316	14900768	+	7	1898	7391	19679	ENSMUSG00000027562.12	ENSMUST00000029078.8	Car2	Car2-201	Known	Known	None	0.10000000149011612	None	None	None	None
m54284U_191212_053548/155453771/ccs	PacBio_Hippocampus_Rep1	mm10_ERCC_SIRV	chr13	19619780	19591724	-	3	2321	37938	99006	ENSMUSG00000002808.7	ENSMUST00000002885.7	Epdr1	Epdr1-201	Known	Known	None	0.4000000059604645	None	None	None	None
m54284U_191107_221739/164757724/ccs	PacBio_Cortex_Rep1	mm10_ERCC_SIRV	chr15	27681521	27656271	-	9	1847	42923	110373	ENSMUSG00000056069.10	ENSMUST00000226170.1	Otulinl	Otulinl-203	Known	Known	None	0.25	None	None	None	None
m54284U_191107_221739/63376009/ccs	PacBio_Cortex_Rep1	mm10_ERCC_SIRV	chr7	3704038	3706897	+	5	706	19436	50955	ENSMUSG00000006333.14	ENSMUST00000006496.14	Rps9	Rps9-201	Known	Known	None	0.10000000149011612	None	None	None	None
m54284U_191107_221739/53740834/ccs	PacBio_Cortex_Rep1	mm10_ERCC_SIRV	chr17	12119315	12219607	+	9	1846	46252	119781	ENSMUSG00000023827.8	ENSMUST00000024594.8	Agpat4	Agpat4-201	Known	Known	None	0.75	None	None	None	None
m54284U_191107_221739/73073236/ccs	PacBio_Cortex_Rep1	mm10_ERCC_SIRV	chr19	4192128	4195419	+	7	1409	49901	130385	ENSMUSG00000040385.7	ENSMUST00000046094.5	Ppp1ca	Ppp1ca-201	Known	Known	None	0.15000000596046448	None	None	None	None
m54284U_191213_120042/44435749/ccs	PacBio_Hippocampus_Rep2	mm10_ERCC_SIRV	chr11	5788504	5800455	+	13	1811	32224	84686	ENSMUSG00000020476.14	ENSMUST00000109845.7	Dbnl	Dbnl-203	Known	Known	None	0.3499999940395355	None	None	None	None
m54284U_191109_043049/121242877/ccs	PacBio_Cortex_Rep2	mm10_ERCC_SIRV	chr3	14886317	14900768	+	7	1897	7391	19679	ENSMUSG00000027562.12	ENSMUST00000029078.8	Car2	Car2-201	Known	Known	None	0.10000000149011612	None	None	None	None
m54284U_191213_120042/102696675/ccs	PacBio_Hippocampus_Rep2	mm10_ERCC_SIRV	chr9	7837057	7818229	-	8	3596	26706	155093	ENSMUSG00000057367.12	ENCODEMT000155093	Birc2	ENCODEMT000155093	Known	NIC	None	0.20000000298023224	None	None	None	None
m54284U_191107_221739/71764317/ccs	PacBio_Cortex_Rep1	mm10_ERCC_SIRV	chr17	12119315	12219630	+	9	1869	46252	119781	ENSMUSG00000023827.8	ENSMUST00000024594.8	Agpat4	Agpat4-201	Known	Known	None	0.0	None	None	None	None
m54284U_191212_053548/155518629/ccs	PacBio_Hippocampus_Rep1	mm10_ERCC_SIRV	chr13	19619784	19591724	-	3	2325	37938	99006	ENSMUSG00000002808.7	ENSMUST00000002885.7	Epdr1	Epdr1-201	Known	Known	None	0.4000000059604645	None	None	None	None
m54284U_191107_221739/78383123/ccs	PacBio_Cortex_Rep1	mm10_ERCC_SIRV	chr19	4192128	4195419	+	7	1409	49901	130385	ENSMUSG00000040385.7	ENSMUST00000046094.5	Ppp1ca	Ppp1ca-201	Known	Known	None	0.15000000596046448	None	None	None	None
m54284U_191107_221739/165217879/ccs	PacBio_Cortex_Rep1	mm10_ERCC_SIRV	chr15	27681514	27656271	-	8	1752	42923	110374	ENSMUSG00000056069.10	ENSMUST00000226145.1	Otulinl	Otulinl-202	Known	Known	None	0.25	None	None	None	None
m54284U_191107_221739/63898048/ccs	PacBio_Cortex_Rep1	mm10_ERCC_SIRV	chr7	3704038	3706895	+	5	704	19436	50955	ENSMUSG00000006333.14	ENSMUST00000006496.14	Rps9	Rps9-201	Known	Known	None	0.05000000074505806	None	None	None	None
m54284U_191109_043049/143525932/ccs	PacBio_Cortex_Rep2	mm10_ERCC_SIRV	chr3	14886317	14900769	+	7	1898	7391	19679	ENSMUSG00000027562.12	ENSMUST00000029078.8	Car2	Car2-201	Known	Known	None	0.10000000149011612	None	None	None	None
m54284U_191213_120042/44892459/ccs	PacBio_Hippocampus_Rep2	mm10_ERCC_SIRV	chr11	5788504	5800455	+	13	1811	32224	84686	ENSMUSG00000020476.14	ENSMUST00000109845.7	Dbnl	Dbnl-203	Known	Known	None	0.3499999940395355	None	None	None	None
m54284U_191213_120042/108136862/ccs	PacBio_Hippocampus_Rep2	mm10_ERCC_SIRV	chr9	7837058	7818228	-	8	3331	26706	69812	ENSMUSG00000057367.12	ENSMUST00000190341.6	Birc2	Birc2-204	Known	Known	None	0.20000000298023224	None	None	None	None
m54284U_191212_053548/81594188/ccs	PacBio_Hippocampus_Rep1	mm10_ERCC_SIRV	chr1	17727467	17765434	+	15	3183	231	528	ENSMUSG00000025776.13	ENSMUST00000095075.4	Crispld1	Crispld1-201	Known	Known	None	0.5	None	None	None	None
m54284U_191107_221739/80085223/ccs	PacBio_Cortex_Rep1	mm10_ERCC_SIRV	chr19	4192128	4195419	+	7	1409	49901	130385	ENSMUSG00000040385.7	ENSMUST00000046094.5	Ppp1ca	Ppp1ca-201	Known	Known	None	0.15000000596046448	None	None	None	None
m54284U_191212_053548/155846079/ccs	PacBio_Hippocampus_Rep1	mm10_ERCC_SIRV	chr13	19619813	19591724	-	3	2354	37938	99006	ENSMUSG00000002808.7	ENSMUST00000002885.7	Epdr1	Epdr1-201	Known	Known	None	0.4000000059604645	None	None	None	None
m54284U_191107_221739/72287539/ccs	PacBio_Cortex_Rep1	mm10_ERCC_SIRV	chr17	12119318	12219635	+	9	1835	46252	155000	ENSMUSG00000023827.8	ENCODEMT000155000	Agpat4	ENCODEMT000155000	Known	NIC	None	0.0	None	None	None	None
m54284U_191107_221739/166201983/ccs	PacBio_Cortex_Rep1	mm10_ERCC_SIRV	chr15	27681515	27656271	-	8	1753	42923	110374	ENSMUSG00000056069.10	ENSMUST00000226145.1	Otulinl	Otulinl-202	Known	Known	None	0.25	None	None	None	None
m54284U_191107_221739/155453978/ccs	PacBio_Cortex_Rep1	mm10_ERCC_SIRV	chr3	14886318	14900769	+	7	1897	7391	19679	ENSMUSG00000027562.12	ENSMUST00000029078.8	Car2	Car2-201	Known	Known	None	0.10000000149011612	None	None	None	None
m54284U_191213_120042/45089245/ccs	PacBio_Hippocampus_Rep2	mm10_ERCC_SIRV	chr11	5788504	5800455	+	13	1811	32224	84686	ENSMUSG00000020476.14	ENSMUST00000109845.7	Dbnl	Dbnl-203	Known	Known	None	0.3499999940395355	None	None	None	None
m54284U_191213_120042/113706558/ccs	PacBio_Hippocampus_Rep2	mm10_ERCC_SIRV	chr9	7837053	7818228	-	8	3326	26706	69812	ENSMUSG00000057367.12	ENSMUST00000190341.6	Birc2	Birc2-204	Known	Known	None	0.20000000298023224	None	None	None	None
m54284U_191107_221739/64225650/ccs	PacBio_Cortex_Rep1	mm10_ERCC_SIRV	chr7	3704038	3706897	+	5	706	19436	50955	ENSMUSG00000006333.14	ENSMUST00000006496.14	Rps9	Rps9-201	Known	Known	None	0.10000000149011612	None	None	None	None
m54284U_191213_120042/21955581/ccs	PacBio_Hippocampus_Rep2	mm10_ERCC_SIRV	chr1	17727477	17766344	+	15	4083	231	528	ENSMUSG00000025776.13	ENSMUST00000095075.4	Crispld1	Crispld1-201	Known	Known	None	0.3499999940395355	None	None	None	None
m54284U_191212_053548/155846205/ccs	PacBio_Hippocampus_Rep1	mm10_ERCC_SIRV	chr13	19619951	19591724	-	3	2492	37938	99006	ENSMUSG00000002808.7	ENSMUST00000002885.7	Epdr1	Epdr1-201	Known	Known	None	0.4000000059604645	None	None	None	None
m54284U_191107_221739/101188640/ccs	PacBio_Cortex_Rep1	mm10_ERCC_SIRV	chr3	14886319	14900768	+	7	1895	7391	19679	ENSMUSG00000027562.12	ENSMUST00000029078.8	Car2	Car2-201	Known	Known	None	0.10000000149011612	None	None	None	None
m54284U_191107_221739/92865662/ccs	PacBio_Cortex_Rep1	mm10_ERCC_SIRV	chr17	12119315	12219641	+	9	1880	46252	119781	ENSMUSG00000023827.8	ENSMUST00000024594.8	Agpat4	Agpat4-201	Known	Known	None	0.15000000596046448	None	None	None	None
m54284U_191107_221739/166724567/ccs	PacBio_Cortex_Rep1	mm10_ERCC_SIRV	chr15	27662355	27656271	-	4	1217	42923	155163	ENSMUSG00000056069.10	ENCODEMT000155163	Otulinl	ENCODEMT000155163	Known	ISM	Suffix	0.25	None	None	None	None
m54284U_191107_221739/87165510/ccs	PacBio_Cortex_Rep1	mm10_ERCC_SIRV	chr19	4192128	4195419	+	7	1409	49901	130385	ENSMUSG00000040385.7	ENSMUST00000046094.5	Ppp1ca	Ppp1ca-201	Known	Known	None	0.15000000596046448	None	None	None	None
m54284U_191213_120042/46007889/ccs	PacBio_Hippocampus_Rep2	mm10_ERCC_SIRV	chr11	5788504	5800455	+	13	1814	32224	84688	ENSMUSG00000020476.14	ENSMUST00000102928.4	Dbnl	Dbnl-202	Known	Known	None	0.3499999940395355	None	None	None	None
m54284U_191213_120042/119670880/ccs	PacBio_Hippocampus_Rep2	mm10_ERCC_SIRV	chr9	7837069	7818228	-	8	3342	26706	69812	ENSMUSG00000057367.12	ENSMUST00000190341.6	Birc2	Birc2-204	Known	Known	None	0.20000000298023224	None	None	None	None
m54284U_191212_053548/43450741/ccs	PacBio_Hippocampus_Rep1	mm10_ERCC_SIRV	chr1	17727478	17764695	+	15	2433	231	528	ENSMUSG00000025776.13	ENSMUST00000095075.4	Crispld1	Crispld1-201	Known	Known	None	0.30000001192092896	None	None	None	None
m54284U_191212_053548/156108233/ccs	PacBio_Hippocampus_Rep1	mm10_ERCC_SIRV	chr13	19619774	19591724	-	3	2315	37938	99006	ENSMUSG00000002808.7	ENSMUST00000002885.7	Epdr1	Epdr1-201	Known	Known	None	0.4000000059604645	None	None	None	None
m54284U_191107_221739/115802792/ccs	PacBio_Cortex_Rep1	mm10_ERCC_SIRV	chr3	14886319	14900769	+	7	1896	7391	19679	ENSMUSG00000027562.12	ENSMUST00000029078.8	Car2	Car2-201	Known	Known	None	0.10000000149011612	None	None	None	None
m54284U_191107_221739/107153652/ccs	PacBio_Cortex_Rep1	mm10_ERCC_SIRV	chr19	4192128	4195419	+	7	1409	49901	130385	ENSMUSG00000040385.7	ENSMUST00000046094.5	Ppp1ca	Ppp1ca-201	Known	Known	None	0.15000000596046448	None	None	None	None
m54284U_191107_221739/114557265/ccs	PacBio_Cortex_Rep1	mm10_ERCC_SIRV	chr17	12119315	12219641	+	9	1892	46252	119781	ENSMUSG00000023827.8	ENSMUST00000024594.8	Agpat4	Agpat4-201	Known	Known	None	0.15000000596046448	None	None	None	None
m54284U_191107_221739/67830849/ccs	PacBio_Cortex_Rep1	mm10_ERCC_SIRV	chr7	3704038	3706866	+	5	675	19436	50955	ENSMUSG00000006333.14	ENSMUST00000006496.14	Rps9	Rps9-201	Known	Known	None	0.699999988079071	None	None	None	None
m54284U_191213_120042/46400729/ccs	PacBio_Hippocampus_Rep2	mm10_ERCC_SIRV	chr11	5788504	5800973	+	13	2329	32224	84686	ENSMUSG00000020476.14	ENSMUST00000109845.7	Dbnl	Dbnl-203	Known	Known	None	0.20000000298023224	None	None	None	None
m54284U_191213_120042/120981880/ccs	PacBio_Hippocampus_Rep2	mm10_ERCC_SIRV	chr9	7837076	7818228	-	8	3349	26706	69812	ENSMUSG00000057367.12	ENSMUST00000190341.6	Birc2	Birc2-204	Known	Known	None	0.20000000298023224	None	None	None	None
m54284U_191109_043049/1837669/ccs	PacBio_Cortex_Rep2	mm10_ERCC_SIRV	chr3	14886319	14900768	+	7	1895	7391	19679	ENSMUSG00000027562.12	ENSMUST00000029078.8	Car2	Car2-201	Known	Known	None	0.10000000149011612	None	None	None	None
m54284U_191212_053548/81855168/ccs	PacBio_Hippocampus_Rep1	mm10_ERCC_SIRV	chr1	17727500	17764696	+	15	2412	231	528	ENSMUSG00000025776.13	ENSMUST00000095075.4	Crispld1	Crispld1-201	Known	Known	None	0.30000001192092896	None	None	None	None
m54284U_191107_221739/168494852/ccs	PacBio_Cortex_Rep1	mm10_ERCC_SIRV	chr19	4192128	4195418	+	7	1408	49901	130385	ENSMUSG00000040385.7	ENSMUST00000046094.5	Ppp1ca	Ppp1ca-201	Known	Known	None	0.15000000596046448	None	None	None	None
m54284U_191107_221739/129500250/ccs	PacBio_Cortex_Rep1	mm10_ERCC_SIRV	chr17	12119315	12219639	+	9	1878	46252	119781	ENSMUSG00000023827.8	ENSMUST00000024594.8	Agpat4	Agpat4-201	Known	Known	None	0.10000000149011612	None	None	None	None
m54284U_191213_120042/46793250/ccs	PacBio_Hippocampus_Rep2	mm10_ERCC_SIRV	chr11	5788504	5800755	+	13	2114	32224	84688	ENSMUSG00000020476.14	ENSMUST00000102928.4	Dbnl	Dbnl-202	Known	Known	None	0.20000000298023224	None	None	None	None
m54284U_191212_053548/157223053/ccs	PacBio_Hippocampus_Rep1	mm10_ERCC_SIRV	chr13	19619779	19591724	-	3	2320	37938	99006	ENSMUSG00000002808.7	ENSMUST00000002885.7	Epdr1	Epdr1-201	Known	Known	None	0.4000000059604645	None	None	None	None
m54284U_191107_221739/167447156/ccs	PacBio_Cortex_Rep1	mm10_ERCC_SIRV	chr15	27681547	27656271	-	8	1785	42923	110374	ENSMUSG00000056069.10	ENSMUST00000226145.1	Otulinl	Otulinl-202	Known	Known	None	0.25	None	None	None	None
m54284U_191109_043049/29755573/ccs	PacBio_Cortex_Rep2	mm10_ERCC_SIRV	chr3	14886319	14900769	+	7	1896	7391	19679	ENSMUSG00000027562.12	ENSMUST00000029078.8	Car2	Car2-201	Known	Known	None	0.10000000149011612	None	None	None	None
m54284U_191109_043049/47972533/ccs	PacBio_Cortex_Rep2	mm10_ERCC_SIRV	chr19	4192128	4195419	+	7	1409	49901	130385	ENSMUSG00000040385.7	ENSMUST00000046094.5	Ppp1ca	Ppp1ca-201	Known	Known	None	0.15000000596046448	None	None	None	None
m54284U_191107_221739/68159355/ccs	PacBio_Cortex_Rep1	mm10_ERCC_SIRV	chr7	3704038	3706899	+	5	708	19436	50955	ENSMUSG00000006333.14	ENSMUST00000006496.14	Rps9	Rps9-201	Known	Known	None	0.10000000149011612	None	None	None	None
m54284U_191107_221739/134153425/ccs	PacBio_Cortex_Rep1	mm10_ERCC_SIRV	chr17	12119315	12219642	+	9	1881	46252	119781	ENSMUSG00000023827.8	ENSMUST00000024594.8	Agpat4	Agpat4-201	Known	Known	None	0.20000000298023224	None	None	None	None
m54284U_191213_120042/123930511/ccs	PacBio_Hippocampus_Rep2	mm10_ERCC_SIRV	chr9	7837052	7818228	-	8	3325	26706	69812	ENSMUSG00000057367.12	ENSMUST00000190341.6	Birc2	Birc2-204	Known	Known	None	0.20000000298023224	None	None	None	None
m54284U_191213_120042/47516490/ccs	PacBio_Hippocampus_Rep2	mm10_ERCC_SIRV	chr11	5788504	5800481	+	13	1837	32224	84686	ENSMUSG00000020476.14	ENSMUST00000109845.7	Dbnl	Dbnl-203	Known	Known	None	0.25	None	None	None	None
m54284U_191212_053548/125438624/ccs	PacBio_Hippocampus_Rep1	mm10_ERCC_SIRV	chr1	17727501	17764696	+	15	2411	231	528	ENSMUSG00000025776.13	ENSMUST00000095075.4	Crispld1	Crispld1-201	Known	Known	None	0.30000001192092896	None	None	None	None
m54284U_191107_221739/169215813/ccs	PacBio_Cortex_Rep1	mm10_ERCC_SIRV	chr15	27681512	27656271	-	8	1750	42923	110374	ENSMUSG00000056069.10	ENSMUST00000226145.1	Otulinl	Otulinl-202	Known	Known	None	0.25	None	None	None	None
m54284U_191212_053548/158861501/ccs	PacBio_Hippocampus_Rep1	mm10_ERCC_SIRV	chr13	19619413	19591724	-	3	1954	37938	99006	ENSMUSG00000002808.7	ENSMUST00000002885.7	Epdr1	Epdr1-201	Known	Known	None	0.4000000059604645	None	None	None	None
m54284U_191212_053548/173736930/ccs	PacBio_Hippocampus_Rep1	mm10_ERCC_SIRV	chr3	14886319	14900769	+	7	1896	7391	19679	ENSMUSG00000027562.12	ENSMUST00000029078.8	Car2	Car2-201	Known	Known	None	0.10000000149011612	None	None	None	None
m54284U_191109_043049/58328708/ccs	PacBio_Cortex_Rep2	mm10_ERCC_SIRV	chr19	4192128	4195421	+	7	1411	49901	130385	ENSMUSG00000040385.7	ENSMUST00000046094.5	Ppp1ca	Ppp1ca-201	Known	Known	None	0.10000000149011612	None	None	None	None
m54284U_191107_221739/137037066/ccs	PacBio_Cortex_Rep1	mm10_ERCC_SIRV	chr17	12119315	12219641	+	9	1880	46252	119781	ENSMUSG00000023827.8	ENSMUST00000024594.8	Agpat4	Agpat4-201	Known	Known	None	0.15000000596046448	None	None	None	None
m54284U_191213_120042/47843658/ccs	PacBio_Hippocampus_Rep2	mm10_ERCC_SIRV	chr11	5788504	5800972	+	13	2328	32224	84686	ENSMUSG00000020476.14	ENSMUST00000109845.7	Dbnl	Dbnl-203	Known	Known	None	0.20000000298023224	None	None	None	None
m54284U_191213_120042/44959833/ccs	PacBio_Hippocampus_Rep2	mm10_ERCC_SIRV	chr1	17727404	17765170	+	14	2558	231	155149	ENSMUSG00000025776.13	ENCODEMT000155149	Crispld1	ENCODEMT000155149	Known	NIC	None	0.4000000059604645	None	None	None	None
m54284U_191107_221739/70518223/ccs	PacBio_Cortex_Rep1	mm10_ERCC_SIRV	chr7	3704038	3706871	+	5	680	19436	50955	ENSMUSG00000006333.14	ENSMUST00000006496.14	Rps9	Rps9-201	Known	Known	None	0.699999988079071	None	None	None	None
m54284U_191213_120042/127798106/ccs	PacBio_Hippocampus_Rep2	mm10_ERCC_SIRV	chr9	7837058	7818228	-	8	3331	26706	69812	ENSMUSG00000057367.12	ENSMUST00000190341.6	Birc2	Birc2-204	Known	Known	None	0.20000000298023224	None	None	None	None
m54284U_191107_221739/169347692/ccs	PacBio_Cortex_Rep1	mm10_ERCC_SIRV	chr15	27681573	27656271	-	8	1811	42923	110374	ENSMUSG00000056069.10	ENSMUST00000226145.1	Otulinl	Otulinl-202	Known	Known	None	0.25	None	None	None	None
m54284U_191212_053548/111217353/ccs	PacBio_Hippocampus_Rep1	mm10_ERCC_SIRV	chr19	4192128	4195419	+	7	1409	49901	130385	ENSMUSG00000040385.7	ENSMUST00000046094.5	Ppp1ca	Ppp1ca-201	Known	Known	None	0.15000000596046448	None	None	None	None
m54284U_191107_221739/165021223/ccs	PacBio_Cortex_Rep1	mm10_ERCC_SIRV	chr3	14886320	14900767	+	7	1893	7391	19679	ENSMUSG00000027562.12	ENSMUST00000029078.8	Car2	Car2-201	Known	Known	None	0.10000000149011612	None	None	None	None
m54284U_191212_053548/159908340/ccs	PacBio_Hippocampus_Rep1	mm10_ERCC_SIRV	chr13	19619782	19591724	-	3	2323	37938	99006	ENSMUSG00000002808.7	ENSMUST00000002885.7	Epdr1	Epdr1-201	Known	Known	None	0.4000000059604645	None	None	None	None
m54284U_191107_221739/139133361/ccs	PacBio_Cortex_Rep1	mm10_ERCC_SIRV	chr17	12119315	12219639	+	9	1878	46252	119781	ENSMUSG00000023827.8	ENSMUST00000024594.8	Agpat4	Agpat4-201	Known	Known	None	0.10000000149011612	None	None	None	None
m54284U_191107_221739/68946717/ccs	PacBio_Cortex_Rep1	mm10_ERCC_SIRV	chr1	17727522	17766205	+	15	3899	231	528	ENSMUSG00000025776.13	ENSMUST00000095075.4	Crispld1	Crispld1-201	Known	Known	None	0.3499999940395355	None	None	None	None
m54284U_191213_120042/50136281/ccs	PacBio_Hippocampus_Rep2	mm10_ERCC_SIRV	chr11	5788504	5800455	+	13	1814	32224	84688	ENSMUSG00000020476.14	ENSMUST00000102928.4	Dbnl	Dbnl-202	Known	Known	None	0.3499999940395355	None	None	None	None
m54284U_191213_120042/131139372/ccs	PacBio_Hippocampus_Rep2	mm10_ERCC_SIRV	chr9	7837061	7818228	-	8	3334	26706	69812	ENSMUSG00000057367.12	ENSMUST00000190341.6	Birc2	Birc2-204	Known	Known	None	0.20000000298023224	None	None	None	None
m54284U_191109_043049/175573122/ccs	PacBio_Cortex_Rep2	mm10_ERCC_SIRV	chr3	14886320	14900758	+	7	1884	7391	19679	ENSMUSG00000027562.12	ENSMUST00000029078.8	Car2	Car2-201	Known	Known	None	0.20000000298023224	None	None	None	None
m54284U_191107_221739/174983673/ccs	PacBio_Cortex_Rep1	mm10_ERCC_SIRV	chr15	27681514	27656271	-	8	1752	42923	110374	ENSMUSG00000056069.10	ENSMUST00000226145.1	Otulinl	Otulinl-202	Known	Known	None	0.25	None	None	None	None
m54284U_191212_053548/179700284/ccs	PacBio_Hippocampus_Rep1	mm10_ERCC_SIRV	chr19	4192128	4195420	+	7	1410	49901	130385	ENSMUSG00000040385.7	ENSMUST00000046094.5	Ppp1ca	Ppp1ca-201	Known	Known	None	0.10000000149011612	None	None	None	None
m54284U_191107_221739/70847158/ccs	PacBio_Cortex_Rep1	mm10_ERCC_SIRV	chr7	3704038	3706871	+	5	680	19436	50955	ENSMUSG00000006333.14	ENSMUST00000006496.14	Rps9	Rps9-201	Known	Known	None	0.699999988079071	None	None	None	None
m54284U_191107_221739/145162350/ccs	PacBio_Cortex_Rep1	mm10_ERCC_SIRV	chr17	12119315	12219640	+	9	1879	46252	119781	ENSMUSG00000023827.8	ENSMUST00000024594.8	Agpat4	Agpat4-201	Known	Known	None	0.15000000596046448	None	None	None	None
m54284U_191213_120042/130810863/ccs	PacBio_Hippocampus_Rep2	mm10_ERCC_SIRV	chr1	17727425	17764696	+	14	2069	231	155149	ENSMUSG00000025776.13	ENCODEMT000155149	Crispld1	ENCODEMT000155149	Known	NIC	None	0.30000001192092896	None	None	None	None
m54284U_191213_120042/17563735/ccs	PacBio_Hippocampus_Rep2	mm10_ERCC_SIRV	chr19	4192128	4195419	+	7	1409	49901	130385	ENSMUSG00000040385.7	ENSMUST00000046094.5	Ppp1ca	Ppp1ca-201	Known	Known	None	0.15000000596046448	None	None	None	None
m54284U_191212_053548/160107151/ccs	PacBio_Hippocampus_Rep1	mm10_ERCC_SIRV	chr13	19619798	19591724	-	3	2339	37938	99006	ENSMUSG00000002808.7	ENSMUST00000002885.7	Epdr1	Epdr1-201	Known	Known	None	0.4000000059604645	None	None	None	None
m54284U_191213_120042/132318112/ccs	PacBio_Hippocampus_Rep2	mm10_ERCC_SIRV	chr9	7837060	7818228	-	8	3327	26706	69812	ENSMUSG00000057367.12	ENSMUST00000190341.6	Birc2	Birc2-204	Known	Known	None	0.20000000298023224	None	None	None	None
m54284U_191213_120042/50267989/ccs	PacBio_Hippocampus_Rep2	mm10_ERCC_SIRV	chr11	5788504	5800975	+	13	2331	32224	84686	ENSMUSG00000020476.14	ENSMUST00000109845.7	Dbnl	Dbnl-203	Known	Known	None	0.25	None	None	None	None
m54284U_191212_053548/117769172/ccs	PacBio_Hippocampus_Rep1	mm10_ERCC_SIRV	chr3	14886322	14900577	+	7	1701	7391	19679	ENSMUSG00000027562.12	ENSMUST00000029078.8	Car2	Car2-201	Known	Known	None	0.4000000059604645	None	None	None	None
m54284U_191107_221739/153683038/ccs	PacBio_Cortex_Rep1	mm10_ERCC_SIRV	chr17	12119339	12219630	+	8	1695	46252	154944	ENSMUSG00000023827.8	ENCODEMT000154944	Agpat4	ENCODEMT000154944	Known	NIC	None	0.05000000074505806	None	None	None	None
m54284U_191107_221739/177407828/ccs	PacBio_Cortex_Rep1	mm10_ERCC_SIRV	chr15	27681515	27656271	-	8	1753	42923	110374	ENSMUSG00000056069.10	ENSMUST00000226145.1	Otulinl	Otulinl-202	Known	Known	None	0.25	None	None	None	None
m54284U_191213_120042/30475743/ccs	PacBio_Hippocampus_Rep2	mm10_ERCC_SIRV	chr19	4192128	4195419	+	7	1409	49901	130385	ENSMUSG00000040385.7	ENSMUST00000046094.5	Ppp1ca	Ppp1ca-201	Known	Known	None	0.15000000596046448	None	None	None	None
m54284U_191213_120042/93128381/ccs	PacBio_Hippocampus_Rep2	mm10_ERCC_SIRV	chr1	17727537	17765170	+	15	2849	231	528	ENSMUSG00000025776.13	ENSMUST00000095075.4	Crispld1	Crispld1-201	Known	Known	None	0.4000000059604645	None	None	None	None
m54284U_191107_221739/72091022/ccs	PacBio_Cortex_Rep1	mm10_ERCC_SIRV	chr7	3704038	3706871	+	5	680	19436	50955	ENSMUSG00000006333.14	ENSMUST00000006496.14	Rps9	Rps9-201	Known	Known	None	0.699999988079071	None	None	None	None
m54284U_191212_053548/175179875/ccs	PacBio_Hippocampus_Rep1	mm10_ERCC_SIRV	chr3	14886323	14900769	+	7	1892	7391	19679	ENSMUSG00000027562.12	ENSMUST00000029078.8	Car2	Car2-201	Known	Known	None	0.10000000149011612	None	None	None	None
m54284U_191213_120042/50334337/ccs	PacBio_Hippocampus_Rep2	mm10_ERCC_SIRV	chr11	5788504	5800982	+	13	2341	32224	84688	ENSMUSG00000020476.14	ENSMUST00000102928.4	Dbnl	Dbnl-202	Known	Known	None	0.20000000298023224	None	None	None	None
m54284U_191107_221739/154076554/ccs	PacBio_Cortex_Rep1	mm10_ERCC_SIRV	chr17	12119315	12219641	+	9	1880	46252	119781	ENSMUSG00000023827.8	ENSMUST00000024594.8	Agpat4	Agpat4-201	Known	Known	None	0.15000000596046448	None	None	None	None
m54284U_191212_053548/160302900/ccs	PacBio_Hippocampus_Rep1	mm10_ERCC_SIRV	chr13	19619802	19591724	-	3	2343	37938	99006	ENSMUSG00000002808.7	ENSMUST00000002885.7	Epdr1	Epdr1-201	Known	Known	None	0.4000000059604645	None	None	None	None
m54284U_191213_120042/132646747/ccs	PacBio_Hippocampus_Rep2	mm10_ERCC_SIRV	chr9	7837077	7818228	-	8	3350	26706	69812	ENSMUSG00000057367.12	ENSMUST00000190341.6	Birc2	Birc2-204	Known	Known	None	0.20000000298023224	None	None	None	None
m54284U_191109_043049/59769094/ccs	PacBio_Cortex_Rep2	mm10_ERCC_SIRV	chr1	17727547	17764684	+	15	2353	231	528	ENSMUSG00000025776.13	ENSMUST00000095075.4	Crispld1	Crispld1-201	Known	Known	None	0.30000001192092896	None	None	None	None
m54284U_191109_043049/91947229/ccs	PacBio_Cortex_Rep2	mm10_ERCC_SIRV	chr3	14886325	14900769	+	7	1890	7391	19679	ENSMUSG00000027562.12	ENSMUST00000029078.8	Car2	Car2-201	Known	Known	None	0.10000000149011612	None	None	None	None
m54284U_191107_221739/179702373/ccs	PacBio_Cortex_Rep1	mm10_ERCC_SIRV	chr15	27681521	27656271	-	8	1759	42923	110374	ENSMUSG00000056069.10	ENSMUST00000226145.1	Otulinl	Otulinl-202	Known	Known	None	0.25	None	None	None	None
m54284U_191213_120042/74122424/ccs	PacBio_Hippocampus_Rep2	mm10_ERCC_SIRV	chr19	4192128	4195424	+	7	1414	49901	130385	ENSMUSG00000040385.7	ENSMUST00000046094.5	Ppp1ca	Ppp1ca-201	Known	Known	None	0.05000000074505806	None	None	None	None
m54284U_191107_221739/161417433/ccs	PacBio_Cortex_Rep1	mm10_ERCC_SIRV	chr17	12119315	12219640	+	9	1879	46252	119781	ENSMUSG00000023827.8	ENSMUST00000024594.8	Agpat4	Agpat4-201	Known	Known	None	0.15000000596046448	None	None	None	None
m54284U_191213_120042/51054301/ccs	PacBio_Hippocampus_Rep2	mm10_ERCC_SIRV	chr11	5788504	5800977	+	13	2333	32224	84686	ENSMUSG00000020476.14	ENSMUST00000109845.7	Dbnl	Dbnl-203	Known	Known	None	0.20000000298023224	None	None	None	None
m54284U_191107_221739/74450310/ccs	PacBio_Cortex_Rep1	mm10_ERCC_SIRV	chr7	3704038	3706896	+	5	1348	19436	50956	ENSMUSG00000006333.14	ENSMUST00000108623.7	Rps9	Rps9-202	Known	Known	None	0.05000000074505806	None	None	None	None
m54284U_191109_043049/60622227/ccs	PacBio_Cortex_Rep2	mm10_ERCC_SIRV	chr3	14886328	14900769	+	7	1887	7391	19679	ENSMUSG00000027562.12	ENSMUST00000029078.8	Car2	Car2-201	Known	Known	None	0.10000000149011612	None	None	None	None
m54284U_191212_053548/160368096/ccs	PacBio_Hippocampus_Rep1	mm10_ERCC_SIRV	chr13	19619784	19591724	-	3	2325	37938	99006	ENSMUSG00000002808.7	ENSMUST00000002885.7	Epdr1	Epdr1-201	Known	Known	None	0.4000000059604645	None	None	None	None
m54284U_191213_120042/110430322/ccs	PacBio_Hippocampus_Rep2	mm10_ERCC_SIRV	chr19	4192128	4195419	+	7	1409	49901	130385	ENSMUSG00000040385.7	ENSMUST00000046094.5	Ppp1ca	Ppp1ca-201	Known	Known	None	0.15000000596046448	None	None	None	None
m54284U_191109_043049/117574316/ccs	PacBio_Cortex_Rep2	mm10_ERCC_SIRV	chr1	17727572	17765573	+	15	3217	231	528	ENSMUSG00000025776.13	ENSMUST00000095075.4	Crispld1	Crispld1-201	Known	Known	None	0.699999988079071	None	None	None	None
m54284U_191109_043049/3604610/ccs	PacBio_Cortex_Rep2	mm10_ERCC_SIRV	chr15	27681496	27656271	-	8	1734	42923	110374	ENSMUSG00000056069.10	ENSMUST00000226145.1	Otulinl	Otulinl-202	Known	Known	None	0.25	None	None	None	None
m54284U_191213_120042/137954627/ccs	PacBio_Hippocampus_Rep2	mm10_ERCC_SIRV	chr9	7837053	7818228	-	5	3598	26706	155164	ENSMUSG00000057367.12	ENCODEMT000155164	Birc2	ENCODEMT000155164	Known	ISM	Prefix	0.20000000298023224	None	None	None	None
m54284U_191107_221739/18679023/ccs	PacBio_Cortex_Rep1	mm10_ERCC_SIRV	chr3	14886330	14900768	+	7	1884	7391	19679	ENSMUSG00000027562.12	ENSMUST00000029078.8	Car2	Car2-201	Known	Known	None	0.10000000149011612	None	None	None	None
m54284U_191107_221739/167706935/ccs	PacBio_Cortex_Rep1	mm10_ERCC_SIRV	chr17	12119315	12219650	+	9	1889	46252	119781	ENSMUSG00000023827.8	ENSMUST00000024594.8	Agpat4	Agpat4-201	Known	Known	None	0.3499999940395355	None	None	None	None
m54284U_191107_221739/8323475/ccs	PacBio_Cortex_Rep1	mm10_ERCC_SIRV	chr19	4192129	4195419	+	7	1408	49901	130385	ENSMUSG00000040385.7	ENSMUST00000046094.5	Ppp1ca	Ppp1ca-201	Known	Known	None	0.15000000596046448	None	None	None	None
m54284U_191213_120042/52233541/ccs	PacBio_Hippocampus_Rep2	mm10_ERCC_SIRV	chr11	5788504	5800455	+	13	1823	32224	84687	ENSMUSG00000020476.14	ENSMUST00000020769.13	Dbnl	Dbnl-201	Known	Known	None	0.3499999940395355	None	None	None	None
m54284U_191107_221739/76678016/ccs	PacBio_Cortex_Rep1	mm10_ERCC_SIRV	chr7	3704038	3706895	+	5	704	19436	50955	ENSMUSG00000006333.14	ENSMUST00000006496.14	Rps9	Rps9-201	Known	Known	None	0.05000000074505806	None	None	None	None
m54284U_191213_120042/51904731/ccs	PacBio_Hippocampus_Rep2	mm10_ERCC_SIRV	chr1	17727475	17764292	+	14	1615	231	155149	ENSMUSG00000025776.13	ENCODEMT000155149	Crispld1	ENCODEMT000155149	Known	NIC	None	0.5	None	None	None	None
m54284U_191109_043049/10027987/ccs	PacBio_Cortex_Rep2	mm10_ERCC_SIRV	chr15	27681529	27656271	-	8	1767	42923	110374	ENSMUSG00000056069.10	ENSMUST00000226145.1	Otulinl	Otulinl-202	Known	Known	None	0.25	None	None	None	None
m54284U_191212_053548/160499290/ccs	PacBio_Hippocampus_Rep1	mm10_ERCC_SIRV	chr13	19619784	19591724	-	3	2325	37938	99006	ENSMUSG00000002808.7	ENSMUST00000002885.7	Epdr1	Epdr1-201	Known	Known	None	0.4000000059604645	None	None	None	None
m54284U_191107_221739/171050127/ccs	PacBio_Cortex_Rep1	mm10_ERCC_SIRV	chr17	12119315	12219603	+	9	1842	46252	119781	ENSMUSG00000023827.8	ENSMUST00000024594.8	Agpat4	Agpat4-201	Known	Known	None	0.6000000238418579	None	None	None	None
m54284U_191109_043049/164038478/ccs	PacBio_Cortex_Rep2	mm10_ERCC_SIRV	chr3	14886330	14900769	+	7	1885	7391	19679	ENSMUSG00000027562.12	ENSMUST00000029078.8	Car2	Car2-201	Known	Known	None	0.10000000149011612	None	None	None	None
m54284U_191107_221739/8784312/ccs	PacBio_Cortex_Rep1	mm10_ERCC_SIRV	chr19	4192129	4195419	+	7	1408	49901	130385	ENSMUSG00000040385.7	ENSMUST00000046094.5	Ppp1ca	Ppp1ca-201	Known	Known	None	0.15000000596046448	None	None	None	None
m54284U_191213_120042/52297961/ccs	PacBio_Hippocampus_Rep2	mm10_ERCC_SIRV	chr11	5788504	5800975	+	13	2334	32224	84688	ENSMUSG00000020476.14	ENSMUST00000102928.4	Dbnl	Dbnl-202	Known	Known	None	0.25	None	None	None	None
m54284U_191212_053548/119211043/ccs	PacBio_Hippocampus_Rep1	mm10_ERCC_SIRV	chr1	17727597	17764694	+	15	2313	231	528	ENSMUSG00000025776.13	ENSMUST00000095075.4	Crispld1	Crispld1-201	Known	Known	None	0.30000001192092896	None	None	None	None
m54284U_191107_221739/36636058/ccs	PacBio_Cortex_Rep1	mm10_ERCC_SIRV	chr3	14886532	14900768	+	8	1643	7391	155042	ENSMUSG00000027562.12	ENCODEMT000155042	Car2	ENCODEMT000155042	Known	NIC	None	0.10000000149011612	None	None	None	None
m54284U_191107_221739/84019268/ccs	PacBio_Cortex_Rep1	mm10_ERCC_SIRV	chr7	3704038	3706897	+	4	968	19436	50960	ENSMUSG00000006333.14	ENSMUST00000108625.7	Rps9	Rps9-204	Known	Known	None	0.10000000149011612	None	None	None	None
m54284U_191109_043049/13961545/ccs	PacBio_Cortex_Rep2	mm10_ERCC_SIRV	chr15	27681561	27656271	-	8	1799	42923	110374	ENSMUSG00000056069.10	ENSMUST00000226145.1	Otulinl	Otulinl-202	Known	Known	None	0.25	None	None	None	None
m54284U_191213_120042/52300156/ccs	PacBio_Hippocampus_Rep2	mm10_ERCC_SIRV	chr11	5788504	5800461	+	13	1817	32224	84686	ENSMUSG00000020476.14	ENSMUST00000109845.7	Dbnl	Dbnl-203	Known	Known	None	0.20000000298023224	None	None	None	None
m54284U_191212_053548/160957766/ccs	PacBio_Hippocampus_Rep1	mm10_ERCC_SIRV	chr13	19619784	19591724	-	3	2325	37938	99006	ENSMUSG00000002808.7	ENSMUST00000002885.7	Epdr1	Epdr1-201	Known	Known	None	0.4000000059604645	None	None	None	None
m54284U_191212_053548/123601224/ccs	PacBio_Hippocampus_Rep1	mm10_ERCC_SIRV	chr1	17727502	17765170	+	14	2466	231	155149	ENSMUSG00000025776.13	ENCODEMT000155149	Crispld1	ENCODEMT000155149	Known	NIC	None	0.4000000059604645	None	None	None	None
m54284U_191107_221739/97322908/ccs	PacBio_Cortex_Rep1	mm10_ERCC_SIRV	chr3	14886332	14900763	+	7	1877	7391	19679	ENSMUSG00000027562.12	ENSMUST00000029078.8	Car2	Car2-201	Known	Known	None	0.15000000596046448	None	None	None	None
m54284U_191107_221739/19596360/ccs	PacBio_Cortex_Rep1	mm10_ERCC_SIRV	chr19	4192129	4195419	+	7	1408	49901	130385	ENSMUSG00000040385.7	ENSMUST00000046094.5	Ppp1ca	Ppp1ca-201	Known	Known	None	0.15000000596046448	None	None	None	None
m54284U_191107_221739/178195206/ccs	PacBio_Cortex_Rep1	mm10_ERCC_SIRV	chr17	12119315	12219640	+	9	1879	46252	119781	ENSMUSG00000023827.8	ENSMUST00000024594.8	Agpat4	Agpat4-201	Known	Known	None	0.15000000596046448	None	None	None	None
m54284U_191213_120042/138086766/ccs	PacBio_Hippocampus_Rep2	mm10_ERCC_SIRV	chr9	7837028	7818228	-	8	3301	26706	69812	ENSMUSG00000057367.12	ENSMUST00000190341.6	Birc2	Birc2-204	Known	Known	None	0.20000000298023224	None	None	None	None
m54284U_191109_043049/16778562/ccs	PacBio_Cortex_Rep2	mm10_ERCC_SIRV	chr15	27681503	27656271	-	9	1829	42923	110373	ENSMUSG00000056069.10	ENSMUST00000226170.1	Otulinl	Otulinl-203	Known	Known	None	0.25	None	None	None	None
m54284U_191107_221739/84607667/ccs	PacBio_Cortex_Rep1	mm10_ERCC_SIRV	chr7	3704038	3706899	+	5	708	19436	50955	ENSMUSG00000006333.14	ENSMUST00000006496.14	Rps9	Rps9-201	Known	Known	None	0.10000000149011612	None	None	None	None
m54284U_191109_043049/10355065/ccs	PacBio_Cortex_Rep2	mm10_ERCC_SIRV	chr17	12119315	12219639	+	9	1878	46252	119781	ENSMUSG00000023827.8	ENSMUST00000024594.8	Agpat4	Agpat4-201	Known	Known	None	0.10000000149011612	None	None	None	None
m54284U_191213_120042/52430729/ccs	PacBio_Hippocampus_Rep2	mm10_ERCC_SIRV	chr11	5788504	5800455	+	13	1811	32224	84686	ENSMUSG00000020476.14	ENSMUST00000109845.7	Dbnl	Dbnl-203	Known	Known	None	0.3499999940395355	None	None	None	None
m54284U_191107_221739/114950489/ccs	PacBio_Cortex_Rep1	mm10_ERCC_SIRV	chr3	14886332	14900769	+	7	1883	7391	19679	ENSMUSG00000027562.12	ENSMUST00000029078.8	Car2	Car2-201	Known	Known	None	0.10000000149011612	None	None	None	None
m54284U_191213_120042/106824328/ccs	PacBio_Hippocampus_Rep2	mm10_ERCC_SIRV	chr1	17727658	17766203	+	15	3761	231	528	ENSMUSG00000025776.13	ENSMUST00000095075.4	Crispld1	Crispld1-201	Known	Known	None	0.3499999940395355	None	None	None	None
m54284U_191212_053548/161483406/ccs	PacBio_Hippocampus_Rep1	mm10_ERCC_SIRV	chr13	19619777	19591724	-	3	2318	37938	99006	ENSMUSG00000002808.7	ENSMUST00000002885.7	Epdr1	Epdr1-201	Known	Known	None	0.4000000059604645	None	None	None	None
m54284U_191107_221739/20973828/ccs	PacBio_Cortex_Rep1	mm10_ERCC_SIRV	chr19	4192129	4195420	+	7	1409	49901	130385	ENSMUSG00000040385.7	ENSMUST00000046094.5	Ppp1ca	Ppp1ca-201	Known	Known	None	0.10000000149011612	None	None	None	None
m54284U_191213_120042/138413354/ccs	PacBio_Hippocampus_Rep2	mm10_ERCC_SIRV	chr9	7837059	7818228	-	8	3332	26706	69812	ENSMUSG00000057367.12	ENSMUST00000190341.6	Birc2	Birc2-204	Known	Known	None	0.20000000298023224	None	None	None	None
m54284U_191109_043049/22874363/ccs	PacBio_Cortex_Rep2	mm10_ERCC_SIRV	chr17	12119315	12219641	+	9	1880	46252	119781	ENSMUSG00000023827.8	ENSMUST00000024594.8	Agpat4	Agpat4-201	Known	Known	None	0.15000000596046448	None	None	None	None
m54284U_191109_043049/16974424/ccs	PacBio_Cortex_Rep2	mm10_ERCC_SIRV	chr15	27681513	27656271	-	7	1836	42923	155165	ENSMUSG00000056069.10	ENCODEMT000155165	Otulinl	ENCODEMT000155165	Known	NIC	None	0.25	None	None	None	None
m54284U_191107_221739/87754522/ccs	PacBio_Cortex_Rep1	mm10_ERCC_SIRV	chr7	3704038	3706899	+	5	708	19436	50955	ENSMUSG00000006333.14	ENSMUST00000006496.14	Rps9	Rps9-201	Known	Known	None	0.10000000149011612	None	None	None	None
m54284U_191107_221739/149618940/ccs	PacBio_Cortex_Rep1	mm10_ERCC_SIRV	chr3	14886332	14900767	+	7	1881	7391	19679	ENSMUSG00000027562.12	ENSMUST00000029078.8	Car2	Car2-201	Known	Known	None	0.10000000149011612	None	None	None	None
m54284U_191107_221739/22088511/ccs	PacBio_Cortex_Rep1	mm10_ERCC_SIRV	chr19	4192129	4195417	+	7	1406	49901	130385	ENSMUSG00000040385.7	ENSMUST00000046094.5	Ppp1ca	Ppp1ca-201	Known	Known	None	0.15000000596046448	None	None	None	None
m54284U_191213_120042/54528212/ccs	PacBio_Hippocampus_Rep2	mm10_ERCC_SIRV	chr11	5788504	5800335	+	13	1691	32224	84686	ENSMUSG00000020476.14	ENSMUST00000109845.7	Dbnl	Dbnl-203	Known	Known	None	0.15000000596046448	None	None	None	None
m54284U_191213_120042/24249409/ccs	PacBio_Hippocampus_Rep2	mm10_ERCC_SIRV	chr1	17727712	17765220	+	14	2403	231	155149	ENSMUSG00000025776.13	ENCODEMT000155149	Crispld1	ENCODEMT000155149	Known	NIC	None	0.75	None	None	None	None
m54284U_191109_043049/31983402/ccs	PacBio_Cortex_Rep2	mm10_ERCC_SIRV	chr17	12119315	12219641	+	9	1880	46252	119781	ENSMUSG00000023827.8	ENSMUST00000024594.8	Agpat4	Agpat4-201	Known	Known	None	0.15000000596046448	None	None	None	None
m54284U_191213_120042/138609685/ccs	PacBio_Hippocampus_Rep2	mm10_ERCC_SIRV	chr9	7837044	7818228	-	8	3317	26706	69812	ENSMUSG00000057367.12	ENSMUST00000190341.6	Birc2	Birc2-204	Known	Known	None	0.20000000298023224	None	None	None	None
m54284U_191109_043049/140315028/ccs	PacBio_Cortex_Rep2	mm10_ERCC_SIRV	chr3	14886332	14900769	+	7	1883	7391	19679	ENSMUSG00000027562.12	ENSMUST00000029078.8	Car2	Car2-201	Known	Known	None	0.10000000149011612	None	None	None	None
m54284U_191212_053548/162005406/ccs	PacBio_Hippocampus_Rep1	mm10_ERCC_SIRV	chr13	19619784	19591724	-	2	2116	37938	99008	ENSMUSG00000002808.7	ENSMUST00000221014.1	Epdr1	Epdr1-204	Known	Known	None	0.4000000059604645	None	None	None	None
m54284U_191107_221739/24906188/ccs	PacBio_Cortex_Rep1	mm10_ERCC_SIRV	chr19	4192129	4195419	+	7	1408	49901	130385	ENSMUSG00000040385.7	ENSMUST00000046094.5	Ppp1ca	Ppp1ca-201	Known	Known	None	0.15000000596046448	None	None	None	None
m54284U_191213_120042/54985075/ccs	PacBio_Hippocampus_Rep2	mm10_ERCC_SIRV	chr11	5788504	5800452	+	13	1811	32224	84688	ENSMUSG00000020476.14	ENSMUST00000102928.4	Dbnl	Dbnl-202	Known	Known	None	0.3499999940395355	None	None	None	None
m54284U_191109_043049/171051107/ccs	PacBio_Cortex_Rep2	mm10_ERCC_SIRV	chr1	17727722	17764696	+	15	2190	231	528	ENSMUSG00000025776.13	ENSMUST00000095075.4	Crispld1	Crispld1-201	Known	Known	None	0.30000001192092896	None	None	None	None
m54284U_191109_043049/62456751/ccs	PacBio_Cortex_Rep2	mm10_ERCC_SIRV	chr17	12119315	12219641	+	9	1880	46252	119781	ENSMUSG00000023827.8	ENSMUST00000024594.8	Agpat4	Agpat4-201	Known	Known	None	0.15000000596046448	None	None	None	None
m54284U_191109_043049/20972167/ccs	PacBio_Cortex_Rep2	mm10_ERCC_SIRV	chr15	27681554	27656271	-	8	1792	42923	110374	ENSMUSG00000056069.10	ENSMUST00000226145.1	Otulinl	Otulinl-202	Known	Known	None	0.25	None	None	None	None
m54284U_191212_053548/34275448/ccs	PacBio_Hippocampus_Rep1	mm10_ERCC_SIRV	chr3	14886332	14900577	+	7	1691	7391	19679	ENSMUSG00000027562.12	ENSMUST00000029078.8	Car2	Car2-201	Known	Known	None	0.4000000059604645	None	None	None	None
m54284U_191213_120042/138740979/ccs	PacBio_Hippocampus_Rep2	mm10_ERCC_SIRV	chr9	7837059	7818228	-	8	3332	26706	69812	ENSMUSG00000057367.12	ENSMUST00000190341.6	Birc2	Birc2-204	Known	Known	None	0.20000000298023224	None	None	None	None
m54284U_191107_221739/88343196/ccs	PacBio_Cortex_Rep1	mm10_ERCC_SIRV	chr7	3704038	3706869	+	1	2832	19436	155166	ENSMUSG00000006333.14	ENCODEMT000155166	Rps9	ENCODEMT000155166	Known	Genomic	None	0.6499999761581421	None	None	None	None
m54284U_191107_221739/52495623/ccs	PacBio_Cortex_Rep1	mm10_ERCC_SIRV	chr19	4192129	4195419	+	7	1408	49901	130385	ENSMUSG00000040385.7	ENSMUST00000046094.5	Ppp1ca	Ppp1ca-201	Known	Known	None	0.15000000596046448	None	None	None	None
m54284U_191213_120042/56426987/ccs	PacBio_Hippocampus_Rep2	mm10_ERCC_SIRV	chr11	5788504	5800691	+	13	2047	32224	84686	ENSMUSG00000020476.14	ENSMUST00000109845.7	Dbnl	Dbnl-203	Known	Known	None	0.10000000149011612	None	None	None	None
m54284U_191109_043049/70583505/ccs	PacBio_Cortex_Rep2	mm10_ERCC_SIRV	chr17	12119315	12219632	+	9	1871	46252	119781	ENSMUSG00000023827.8	ENSMUST00000024594.8	Agpat4	Agpat4-201	Known	Known	None	0.05000000074505806	None	None	None	None
m54284U_191212_053548/162202554/ccs	PacBio_Hippocampus_Rep1	mm10_ERCC_SIRV	chr13	19619826	19591724	-	3	2367	37938	99006	ENSMUSG00000002808.7	ENSMUST00000002885.7	Epdr1	Epdr1-201	Known	Known	None	0.4000000059604645	None	None	None	None
m54284U_191212_053548/179110702/ccs	PacBio_Hippocampus_Rep1	mm10_ERCC_SIRV	chr3	14886532	14900769	+	8	1644	7391	155042	ENSMUSG00000027562.12	ENCODEMT000155042	Car2	ENCODEMT000155042	Known	NIC	None	0.10000000149011612	None	None	None	None
m54284U_191212_053548/42534711/ccs	PacBio_Hippocampus_Rep1	mm10_ERCC_SIRV	chr1	17728777	17764696	+	14	1965	231	155167	ENSMUSG00000025776.13	ENCODEMT000155167	Crispld1	ENCODEMT000155167	Known	ISM	Suffix	0.30000001192092896	None	None	None	None
m54284U_191109_043049/21233804/ccs	PacBio_Cortex_Rep2	mm10_ERCC_SIRV	chr15	27681515	27656271	-	8	1731	42923	155065	ENSMUSG00000056069.10	ENCODEMT000155065	Otulinl	ENCODEMT000155065	Known	NIC	None	0.25	None	None	None	None
m54284U_191107_221739/62784572/ccs	PacBio_Cortex_Rep1	mm10_ERCC_SIRV	chr19	4192129	4195424	+	7	1413	49901	130385	ENSMUSG00000040385.7	ENSMUST00000046094.5	Ppp1ca	Ppp1ca-201	Known	Known	None	0.05000000074505806	None	None	None	None
m54284U_191213_120042/141691699/ccs	PacBio_Hippocampus_Rep2	mm10_ERCC_SIRV	chr9	7837053	7818228	-	8	3326	26706	69812	ENSMUSG00000057367.12	ENSMUST00000190341.6	Birc2	Birc2-204	Known	Known	None	0.20000000298023224	None	None	None	None
m54284U_191109_043049/73271441/ccs	PacBio_Cortex_Rep2	mm10_ERCC_SIRV	chr17	12119315	12219635	+	9	1874	46252	119781	ENSMUSG00000023827.8	ENSMUST00000024594.8	Agpat4	Agpat4-201	Known	Known	None	0.10000000149011612	None	None	None	None
m54284U_191213_120042/56428486/ccs	PacBio_Hippocampus_Rep2	mm10_ERCC_SIRV	chr11	5788504	5800970	+	13	2329	32224	84688	ENSMUSG00000020476.14	ENSMUST00000102928.4	Dbnl	Dbnl-202	Known	Known	None	0.30000001192092896	None	None	None	None
m54284U_191107_221739/177670608/ccs	PacBio_Cortex_Rep1	mm10_ERCC_SIRV	chr3	14886336	14900552	+	7	1662	7391	19679	ENSMUSG00000027562.12	ENSMUST00000029078.8	Car2	Car2-201	Known	Known	None	0.6499999761581421	None	None	None	None
m54284U_191107_221739/75761503/ccs	PacBio_Cortex_Rep1	mm10_ERCC_SIRV	chr19	4192129	4195419	+	7	1408	49901	130385	ENSMUSG00000040385.7	ENSMUST00000046094.5	Ppp1ca	Ppp1ca-201	Known	Known	None	0.15000000596046448	None	None	None	None
m54284U_191109_043049/24380914/ccs	PacBio_Cortex_Rep2	mm10_ERCC_SIRV	chr15	27681503	27656271	-	7	1783	42923	155168	ENSMUSG00000056069.10	ENCODEMT000155168	Otulinl	ENCODEMT000155168	Known	NIC	None	0.25	None	None	None	None
m54284U_191212_053548/162334489/ccs	PacBio_Hippocampus_Rep1	mm10_ERCC_SIRV	chr13	19619826	19591724	-	3	2367	37938	99006	ENSMUSG00000002808.7	ENSMUST00000002885.7	Epdr1	Epdr1-201	Known	Known	None	0.4000000059604645	None	None	None	None
m54284U_191213_120042/57346285/ccs	PacBio_Hippocampus_Rep2	mm10_ERCC_SIRV	chr11	5788504	5800455	+	13	1811	32224	84686	ENSMUSG00000020476.14	ENSMUST00000109845.7	Dbnl	Dbnl-203	Known	Known	None	0.3499999940395355	None	None	None	None
m54284U_191109_043049/72548726/ccs	PacBio_Cortex_Rep2	mm10_ERCC_SIRV	chr3	14886336	14900769	+	7	1879	7391	19679	ENSMUSG00000027562.12	ENSMUST00000029078.8	Car2	Car2-201	Known	Known	None	0.10000000149011612	None	None	None	None
m54284U_191213_120042/146147862/ccs	PacBio_Hippocampus_Rep2	mm10_ERCC_SIRV	chr9	7837042	7818228	-	8	3315	26706	69812	ENSMUSG00000057367.12	ENSMUST00000190341.6	Birc2	Birc2-204	Known	Known	None	0.20000000298023224	None	None	None	None
m54284U_191109_043049/74646717/ccs	PacBio_Cortex_Rep2	mm10_ERCC_SIRV	chr17	12119315	12219650	+	9	1889	46252	119781	ENSMUSG00000023827.8	ENSMUST00000024594.8	Agpat4	Agpat4-201	Known	Known	None	0.3499999940395355	None	None	None	None
m54284U_191107_221739/82772709/ccs	PacBio_Cortex_Rep1	mm10_ERCC_SIRV	chr19	4192168	4195419	+	7	1403	49901	155028	ENSMUSG00000040385.7	ENCODEMT000155028	Ppp1ca	ENCODEMT000155028	Known	NIC	None	0.15000000596046448	None	None	None	None
m54284U_191212_053548/163054857/ccs	PacBio_Hippocampus_Rep1	mm10_ERCC_SIRV	chr13	19619588	19591724	-	3	2129	37938	99006	ENSMUSG00000002808.7	ENSMUST00000002885.7	Epdr1	Epdr1-201	Known	Known	None	0.4000000059604645	None	None	None	None
m54284U_191107_221739/92079017/ccs	PacBio_Cortex_Rep1	mm10_ERCC_SIRV	chr7	3704038	3706899	+	5	708	19436	50955	ENSMUSG00000006333.14	ENSMUST00000006496.14	Rps9	Rps9-201	Known	Known	None	0.10000000149011612	None	None	None	None
m54284U_191109_043049/19203679/ccs	PacBio_Cortex_Rep2	mm10_ERCC_SIRV	chr3	14886337	14900576	+	7	1685	7391	19679	ENSMUSG00000027562.12	ENSMUST00000029078.8	Car2	Car2-201	Known	Known	None	0.3499999940395355	None	None	None	None
m54284U_191212_053548/97518784/ccs	PacBio_Hippocampus_Rep1	mm10_ERCC_SIRV	chr1	18058870	17741910	-	5	1478	232	155169	ENSMUSG00000099895.1	ENCODEMT000155169	Gm28153	ENCODEMT000155169	Known	NNC	None	0.20000000298023224	None	None	None	None
m54284U_191213_120042/57999683/ccs	PacBio_Hippocampus_Rep2	mm10_ERCC_SIRV	chr11	5788504	5800455	+	13	1811	32224	84686	ENSMUSG00000020476.14	ENSMUST00000109845.7	Dbnl	Dbnl-203	Known	Known	None	0.3499999940395355	None	None	None	None
m54284U_191109_043049/26870923/ccs	PacBio_Cortex_Rep2	mm10_ERCC_SIRV	chr15	27681544	27656271	-	9	1870	42923	110373	ENSMUSG00000056069.10	ENSMUST00000226170.1	Otulinl	Otulinl-203	Known	Known	None	0.25	None	None	None	None
m54284U_191213_120042/146736075/ccs	PacBio_Hippocampus_Rep2	mm10_ERCC_SIRV	chr9	7837025	7818228	-	8	3298	26706	69812	ENSMUSG00000057367.12	ENSMUST00000190341.6	Birc2	Birc2-204	Known	Known	None	0.20000000298023224	None	None	None	None
m54284U_191107_221739/88015099/ccs	PacBio_Cortex_Rep1	mm10_ERCC_SIRV	chr19	4192129	4195417	+	7	1406	49901	130385	ENSMUSG00000040385.7	ENSMUST00000046094.5	Ppp1ca	Ppp1ca-201	Known	Known	None	0.15000000596046448	None	None	None	None
m54284U_191109_043049/85066206/ccs	PacBio_Cortex_Rep2	mm10_ERCC_SIRV	chr17	12119315	12219635	+	9	1867	46252	119781	ENSMUSG00000023827.8	ENSMUST00000024594.8	Agpat4	Agpat4-201	Known	Known	None	0.10000000149011612	None	None	None	None
m54284U_191212_053548/163578918/ccs	PacBio_Hippocampus_Rep1	mm10_ERCC_SIRV	chr13	19619576	19591724	-	3	2117	37938	99006	ENSMUSG00000002808.7	ENSMUST00000002885.7	Epdr1	Epdr1-201	Known	Known	None	0.4000000059604645	None	None	None	None
m54284U_191212_053548/131989785/ccs	PacBio_Hippocampus_Rep1	mm10_ERCC_SIRV	chr3	14886337	14900769	+	7	1878	7391	19679	ENSMUSG00000027562.12	ENSMUST00000029078.8	Car2	Car2-201	Known	Known	None	0.10000000149011612	None	None	None	None
m54284U_191213_120042/58066211/ccs	PacBio_Hippocampus_Rep2	mm10_ERCC_SIRV	chr11	5788504	5800973	+	13	2329	32224	84686	ENSMUSG00000020476.14	ENSMUST00000109845.7	Dbnl	Dbnl-203	Known	Known	None	0.20000000298023224	None	None	None	None
m54284U_191109_043049/27919709/ccs	PacBio_Cortex_Rep2	mm10_ERCC_SIRV	chr15	27681513	27656271	-	8	1751	42923	110374	ENSMUSG00000056069.10	ENSMUST00000226145.1	Otulinl	Otulinl-202	Known	Known	None	0.25	None	None	None	None
m54284U_191107_221739/93716688/ccs	PacBio_Cortex_Rep1	mm10_ERCC_SIRV	chr19	4192129	4195419	+	7	1408	49901	130385	ENSMUSG00000040385.7	ENSMUST00000046094.5	Ppp1ca	Ppp1ca-201	Known	Known	None	0.15000000596046448	None	None	None	None
m54284U_191107_221739/95028286/ccs	PacBio_Cortex_Rep1	mm10_ERCC_SIRV	chr7	3704038	3706895	+	5	704	19436	50955	ENSMUSG00000006333.14	ENSMUST00000006496.14	Rps9	Rps9-201	Known	Known	None	0.05000000074505806	None	None	None	None
m54284U_191213_120042/148308717/ccs	PacBio_Hippocampus_Rep2	mm10_ERCC_SIRV	chr9	7837077	7818228	-	8	3350	26706	69812	ENSMUSG00000057367.12	ENSMUST00000190341.6	Birc2	Birc2-204	Known	Known	None	0.20000000298023224	None	None	None	None
m54284U_191109_043049/120129168/ccs	PacBio_Cortex_Rep2	mm10_ERCC_SIRV	chr17	12119315	12219642	+	9	1881	46252	119781	ENSMUSG00000023827.8	ENSMUST00000024594.8	Agpat4	Agpat4-201	Known	Known	None	0.20000000298023224	None	None	None	None
m54284U_191107_221739/113182406/ccs	PacBio_Cortex_Rep1	mm10_ERCC_SIRV	chr19	4192129	4195417	+	7	1406	49901	130385	ENSMUSG00000040385.7	ENSMUST00000046094.5	Ppp1ca	Ppp1ca-201	Known	Known	None	0.15000000596046448	None	None	None	None
m54284U_191109_043049/66126738/ccs	PacBio_Cortex_Rep2	mm10_ERCC_SIRV	chr3	14886338	14900769	+	7	1877	7391	19679	ENSMUSG00000027562.12	ENSMUST00000029078.8	Car2	Car2-201	Known	Known	None	0.10000000149011612	None	None	None	None
m54284U_191213_120042/58130455/ccs	PacBio_Hippocampus_Rep2	mm10_ERCC_SIRV	chr11	5788504	5800455	+	13	1814	32224	84688	ENSMUSG00000020476.14	ENSMUST00000102928.4	Dbnl	Dbnl-202	Known	Known	None	0.3499999940395355	None	None	None	None
m54284U_191212_053548/163580128/ccs	PacBio_Hippocampus_Rep1	mm10_ERCC_SIRV	chr13	19619769	19591724	-	3	2310	37938	99006	ENSMUSG00000002808.7	ENSMUST00000002885.7	Epdr1	Epdr1-201	Known	Known	None	0.4000000059604645	None	None	None	None
m54284U_191109_043049/31982475/ccs	PacBio_Cortex_Rep2	mm10_ERCC_SIRV	chr15	27681520	27656271	-	8	1758	42923	110374	ENSMUSG00000056069.10	ENSMUST00000226145.1	Otulinl	Otulinl-202	Known	Known	None	0.25	None	None	None	None
m54284U_191107_221739/96142257/ccs	PacBio_Cortex_Rep1	mm10_ERCC_SIRV	chr7	3704038	3706897	+	5	706	19436	50955	ENSMUSG00000006333.14	ENSMUST00000006496.14	Rps9	Rps9-201	Known	Known	None	0.10000000149011612	None	None	None	None
m54284U_191107_221739/80087818/ccs	PacBio_Cortex_Rep1	mm10_ERCC_SIRV	chr3	14886339	14900568	+	7	1675	7391	19679	ENSMUSG00000027562.12	ENSMUST00000029078.8	Car2	Car2-201	Known	Known	None	0.44999998807907104	None	None	None	None
m54284U_191107_221739/119539415/ccs	PacBio_Cortex_Rep1	mm10_ERCC_SIRV	chr19	4192129	4195419	+	7	1408	49901	130385	ENSMUSG00000040385.7	ENSMUST00000046094.5	Ppp1ca	Ppp1ca-201	Known	Known	None	0.15000000596046448	None	None	None	None
m54284U_191213_120042/149227688/ccs	PacBio_Hippocampus_Rep2	mm10_ERCC_SIRV	chr9	7837000	7818229	-	8	3539	26706	155093	ENSMUSG00000057367.12	ENCODEMT000155093	Birc2	ENCODEMT000155093	Known	NIC	None	0.20000000298023224	None	None	None	None
m54284U_191109_043049/170657037/ccs	PacBio_Cortex_Rep2	mm10_ERCC_SIRV	chr1	18058713	17741920	-	5	1396	232	155169	ENSMUSG00000099895.1	ENCODEMT000155169	Gm28153	ENCODEMT000155169	Known	NNC	None	0.20000000298023224	None	None	None	None
m54284U_191213_120042/59835375/ccs	PacBio_Hippocampus_Rep2	mm10_ERCC_SIRV	chr11	5788504	5800973	+	13	2287	32224	155170	ENSMUSG00000020476.14	ENCODEMT000155170	Dbnl	ENCODEMT000155170	Known	NIC	None	0.20000000298023224	None	None	None	None
m54284U_191109_043049/122618428/ccs	PacBio_Cortex_Rep2	mm10_ERCC_SIRV	chr17	12119315	12219642	+	9	1881	46252	119781	ENSMUSG00000023827.8	ENSMUST00000024594.8	Agpat4	Agpat4-201	Known	Known	None	0.20000000298023224	None	None	None	None
m54284U_191109_043049/36111119/ccs	PacBio_Cortex_Rep2	mm10_ERCC_SIRV	chr15	27681512	27656271	-	8	1750	42923	110374	ENSMUSG00000056069.10	ENSMUST00000226145.1	Otulinl	Otulinl-202	Known	Known	None	0.25	None	None	None	None
m54284U_191212_053548/163777141/ccs	PacBio_Hippocampus_Rep1	mm10_ERCC_SIRV	chr13	19619812	19591724	-	3	2353	37938	99006	ENSMUSG00000002808.7	ENSMUST00000002885.7	Epdr1	Epdr1-201	Known	Known	None	0.4000000059604645	None	None	None	None
m54284U_191109_043049/88801448/ccs	PacBio_Cortex_Rep2	mm10_ERCC_SIRV	chr3	14886339	14900769	+	7	1876	7391	19679	ENSMUSG00000027562.12	ENSMUST00000029078.8	Car2	Car2-201	Known	Known	None	0.10000000149011612	None	None	None	None
m54284U_191107_221739/96535623/ccs	PacBio_Cortex_Rep1	mm10_ERCC_SIRV	chr7	3704038	3706897	+	5	706	19436	50955	ENSMUSG00000006333.14	ENSMUST00000006496.14	Rps9	Rps9-201	Known	Known	None	0.10000000149011612	None	None	None	None
m54284U_191213_120042/109774552/ccs	PacBio_Hippocampus_Rep2	mm10_ERCC_SIRV	chr1	18058840	17741915	-	6	1746	232	155171	ENSMUSG00000099895.1	ENCODEMT000155171	Gm28153	ENCODEMT000155171	Known	NIC	None	0.20000000298023224	None	None	None	None
m54284U_191107_221739/130287215/ccs	PacBio_Cortex_Rep1	mm10_ERCC_SIRV	chr19	4192129	4195417	+	7	1406	49901	130385	ENSMUSG00000040385.7	ENSMUST00000046094.5	Ppp1ca	Ppp1ca-201	Known	Known	None	0.15000000596046448	None	None	None	None
m54284U_191213_120042/151258851/ccs	PacBio_Hippocampus_Rep2	mm10_ERCC_SIRV	chr9	7837117	7818228	-	8	3390	26706	69812	ENSMUSG00000057367.12	ENSMUST00000190341.6	Birc2	Birc2-204	Known	Known	None	0.20000000298023224	None	None	None	None
m54284U_191109_043049/101975633/ccs	PacBio_Cortex_Rep2	mm10_ERCC_SIRV	chr3	14886339	14900768	+	7	1875	7391	19679	ENSMUSG00000027562.12	ENSMUST00000029078.8	Car2	Car2-201	Known	Known	None	0.10000000149011612	None	None	None	None
m54284U_191107_221739/136316843/ccs	PacBio_Cortex_Rep1	mm10_ERCC_SIRV	chr19	4192129	4195419	+	7	1408	49901	130385	ENSMUSG00000040385.7	ENSMUST00000046094.5	Ppp1ca	Ppp1ca-201	Known	Known	None	0.15000000596046448	None	None	None	None
m54284U_191109_043049/122619100/ccs	PacBio_Cortex_Rep2	mm10_ERCC_SIRV	chr17	12119315	12219639	+	9	1878	46252	119781	ENSMUSG00000023827.8	ENSMUST00000024594.8	Agpat4	Agpat4-201	Known	Known	None	0.10000000149011612	None	None	None	None
m54284U_191109_043049/36178750/ccs	PacBio_Cortex_Rep2	mm10_ERCC_SIRV	chr15	27681493	27656271	-	8	1731	42923	110374	ENSMUSG00000056069.10	ENSMUST00000226145.1	Otulinl	Otulinl-202	Known	Known	None	0.25	None	None	None	None
m54284U_191212_053548/163907700/ccs	PacBio_Hippocampus_Rep1	mm10_ERCC_SIRV	chr13	19619819	19591724	-	3	2360	37938	99006	ENSMUSG00000002808.7	ENSMUST00000002885.7	Epdr1	Epdr1-201	Known	Known	None	0.4000000059604645	None	None	None	None
m54284U_191213_120042/155124471/ccs	PacBio_Hippocampus_Rep2	mm10_ERCC_SIRV	chr9	7837075	7818228	-	8	3348	26706	69812	ENSMUSG00000057367.12	ENSMUST00000190341.6	Birc2	Birc2-204	Known	Known	None	0.20000000298023224	None	None	None	None
m54284U_191212_053548/46204767/ccs	PacBio_Hippocampus_Rep1	mm10_ERCC_SIRV	chr3	14886339	14900554	+	7	1661	7391	19679	ENSMUSG00000027562.12	ENSMUST00000029078.8	Car2	Car2-201	Known	Known	None	0.699999988079071	None	None	None	None
m54284U_191107_221739/161483383/ccs	PacBio_Cortex_Rep1	mm10_ERCC_SIRV	chr19	4192129	4195419	+	7	1400	49901	130385	ENSMUSG00000040385.7	ENSMUST00000046094.5	Ppp1ca	Ppp1ca-201	Known	Known	None	0.15000000596046448	None	None	None	None
m54284U_191213_120042/60492401/ccs	PacBio_Hippocampus_Rep2	mm10_ERCC_SIRV	chr11	5788504	5800456	+	13	1812	32224	84686	ENSMUSG00000020476.14	ENSMUST00000109845.7	Dbnl	Dbnl-203	Known	Known	None	0.30000001192092896	None	None	None	None
m54284U_191107_221739/97059021/ccs	PacBio_Cortex_Rep1	mm10_ERCC_SIRV	chr7	3704038	3706871	+	5	680	19436	50955	ENSMUSG00000006333.14	ENSMUST00000006496.14	Rps9	Rps9-201	Known	Known	None	0.699999988079071	None	None	None	None
m54284U_191212_053548/164235381/ccs	PacBio_Hippocampus_Rep1	mm10_ERCC_SIRV	chr13	19619763	19591724	-	3	2304	37938	99006	ENSMUSG00000002808.7	ENSMUST00000002885.7	Epdr1	Epdr1-201	Known	Known	None	0.4000000059604645	None	None	None	None
m54284U_191212_053548/55246860/ccs	PacBio_Hippocampus_Rep1	mm10_ERCC_SIRV	chr1	17745417	17764695	+	13	1763	231	155172	ENSMUSG00000025776.13	ENCODEMT000155172	Crispld1	ENCODEMT000155172	Known	ISM	Suffix	0.30000001192092896	None	None	None	None
m54284U_191212_053548/129237297/ccs	PacBio_Hippocampus_Rep1	mm10_ERCC_SIRV	chr3	14886539	14900770	+	8	1638	7391	155042	ENSMUSG00000027562.12	ENCODEMT000155042	Car2	ENCODEMT000155042	Known	NIC	None	0.10000000149011612	None	None	None	None
m54284U_191213_120042/155321582/ccs	PacBio_Hippocampus_Rep2	mm10_ERCC_SIRV	chr9	7837085	7818228	-	8	3358	26706	69812	ENSMUSG00000057367.12	ENSMUST00000190341.6	Birc2	Birc2-204	Known	Known	None	0.20000000298023224	None	None	None	None
m54284U_191107_221739/167708386/ccs	PacBio_Cortex_Rep1	mm10_ERCC_SIRV	chr19	4192129	4195419	+	7	1408	49901	130385	ENSMUSG00000040385.7	ENSMUST00000046094.5	Ppp1ca	Ppp1ca-201	Known	Known	None	0.15000000596046448	None	None	None	None
m54284U_191109_043049/40960449/ccs	PacBio_Cortex_Rep2	mm10_ERCC_SIRV	chr15	27681563	27656271	-	8	1801	42923	110374	ENSMUSG00000056069.10	ENSMUST00000226145.1	Otulinl	Otulinl-202	Known	Known	None	0.25	None	None	None	None
m54284U_191109_043049/126419046/ccs	PacBio_Cortex_Rep2	mm10_ERCC_SIRV	chr17	12119315	12219641	+	9	1880	46252	119781	ENSMUSG00000023827.8	ENSMUST00000024594.8	Agpat4	Agpat4-201	Known	Known	None	0.15000000596046448	None	None	None	None
m54284U_191213_120042/64357971/ccs	PacBio_Hippocampus_Rep2	mm10_ERCC_SIRV	chr11	5788504	5800443	+	13	1794	32224	84688	ENSMUSG00000020476.14	ENSMUST00000102928.4	Dbnl	Dbnl-202	Known	Known	None	0.44999998807907104	None	None	None	None
m54284U_191212_053548/164561127/ccs	PacBio_Hippocampus_Rep1	mm10_ERCC_SIRV	chr13	19619782	19591724	-	3	2323	37938	99006	ENSMUSG00000002808.7	ENSMUST00000002885.7	Epdr1	Epdr1-201	Known	Known	None	0.4000000059604645	None	None	None	None
m54284U_191109_043049/1835951/ccs	PacBio_Cortex_Rep2	mm10_ERCC_SIRV	chr19	4192129	4195414	+	7	1403	49901	130385	ENSMUSG00000040385.7	ENSMUST00000046094.5	Ppp1ca	Ppp1ca-201	Known	Known	None	0.15000000596046448	None	None	None	None
m54284U_191109_043049/32049480/ccs	PacBio_Cortex_Rep2	mm10_ERCC_SIRV	chr3	14886341	14900768	+	7	1873	7391	19679	ENSMUSG00000027562.12	ENSMUST00000029078.8	Car2	Car2-201	Known	Known	None	0.10000000149011612	None	None	None	None
m54284U_191107_221739/98043133/ccs	PacBio_Cortex_Rep1	mm10_ERCC_SIRV	chr7	3704038	3706871	+	5	680	19436	50955	ENSMUSG00000006333.14	ENSMUST00000006496.14	Rps9	Rps9-201	Known	Known	None	0.699999988079071	None	None	None	None
m54284U_191213_120042/64815439/ccs	PacBio_Hippocampus_Rep2	mm10_ERCC_SIRV	chr11	5788504	5800455	+	13	1811	32224	84686	ENSMUSG00000020476.14	ENSMUST00000109845.7	Dbnl	Dbnl-203	Known	Known	None	0.3499999940395355	None	None	None	None
m54284U_191109_043049/36309594/ccs	PacBio_Cortex_Rep2	mm10_ERCC_SIRV	chr19	4192129	4195419	+	7	1408	49901	130385	ENSMUSG00000040385.7	ENSMUST00000046094.5	Ppp1ca	Ppp1ca-201	Known	Known	None	0.15000000596046448	None	None	None	None
m54284U_191109_043049/47120515/ccs	PacBio_Cortex_Rep2	mm10_ERCC_SIRV	chr15	27681513	27656271	-	8	1751	42923	110374	ENSMUSG00000056069.10	ENSMUST00000226145.1	Otulinl	Otulinl-202	Known	Known	None	0.25	None	None	None	None
m54284U_191213_120042/159514852/ccs	PacBio_Hippocampus_Rep2	mm10_ERCC_SIRV	chr9	7837052	7818228	-	8	3325	26706	69812	ENSMUSG00000057367.12	ENSMUST00000190341.6	Birc2	Birc2-204	Known	Known	None	0.20000000298023224	None	None	None	None
m54284U_191109_043049/149094823/ccs	PacBio_Cortex_Rep2	mm10_ERCC_SIRV	chr3	14886344	14900767	+	7	1869	7391	19679	ENSMUSG00000027562.12	ENSMUST00000029078.8	Car2	Car2-201	Known	Known	None	0.10000000149011612	None	None	None	None
m54284U_191109_043049/145097628/ccs	PacBio_Cortex_Rep2	mm10_ERCC_SIRV	chr17	12119318	12219645	+	9	1845	46252	155000	ENSMUSG00000023827.8	ENCODEMT000155000	Agpat4	ENCODEMT000155000	Known	NIC	None	0.15000000596046448	None	None	None	None
m54284U_191212_053548/165675533/ccs	PacBio_Hippocampus_Rep1	mm10_ERCC_SIRV	chr13	19619782	19591724	-	3	2323	37938	99006	ENSMUSG00000002808.7	ENSMUST00000002885.7	Epdr1	Epdr1-201	Known	Known	None	0.4000000059604645	None	None	None	None
m54284U_191213_120042/65602917/ccs	PacBio_Hippocampus_Rep2	mm10_ERCC_SIRV	chr11	5788504	5800977	+	13	2333	32224	84686	ENSMUSG00000020476.14	ENSMUST00000109845.7	Dbnl	Dbnl-203	Known	Known	None	0.20000000298023224	None	None	None	None
m54284U_191107_221739/100927882/ccs	PacBio_Cortex_Rep1	mm10_ERCC_SIRV	chr3	14886345	14900554	+	7	1655	7391	19679	ENSMUSG00000027562.12	ENSMUST00000029078.8	Car2	Car2-201	Known	Known	None	0.699999988079071	None	None	None	None
m54284U_191109_043049/80414217/ccs	PacBio_Cortex_Rep2	mm10_ERCC_SIRV	chr19	4192129	4195419	+	7	1408	49901	130385	ENSMUSG00000040385.7	ENSMUST00000046094.5	Ppp1ca	Ppp1ca-201	Known	Known	None	0.15000000596046448	None	None	None	None
m54284U_191107_221739/101517544/ccs	PacBio_Cortex_Rep1	mm10_ERCC_SIRV	chr7	3704038	3706897	+	5	706	19436	50955	ENSMUSG00000006333.14	ENSMUST00000006496.14	Rps9	Rps9-201	Known	Known	None	0.10000000149011612	None	None	None	None
m54284U_191109_043049/48890754/ccs	PacBio_Cortex_Rep2	mm10_ERCC_SIRV	chr15	27681497	27656271	-	9	1823	42923	110373	ENSMUSG00000056069.10	ENSMUST00000226170.1	Otulinl	Otulinl-203	Known	Known	None	0.25	None	None	None	None
m54284U_191212_053548/165873759/ccs	PacBio_Hippocampus_Rep1	mm10_ERCC_SIRV	chr13	19619768	19591724	-	3	2309	37938	99006	ENSMUSG00000002808.7	ENSMUST00000002885.7	Epdr1	Epdr1-201	Known	Known	None	0.4000000059604645	None	None	None	None
m54284U_191109_043049/88474901/ccs	PacBio_Cortex_Rep2	mm10_ERCC_SIRV	chr19	4192129	4195419	+	7	1408	49901	130385	ENSMUSG00000040385.7	ENSMUST00000046094.5	Ppp1ca	Ppp1ca-201	Known	Known	None	0.15000000596046448	None	None	None	None
m54284U_191213_120042/159777235/ccs	PacBio_Hippocampus_Rep2	mm10_ERCC_SIRV	chr9	7837076	7818228	-	8	3349	26706	69812	ENSMUSG00000057367.12	ENSMUST00000190341.6	Birc2	Birc2-204	Known	Known	None	0.20000000298023224	None	None	None	None
m54284U_191109_043049/166986812/ccs	PacBio_Cortex_Rep2	mm10_ERCC_SIRV	chr17	12119315	12219639	+	9	1878	46252	119781	ENSMUSG00000023827.8	ENSMUST00000024594.8	Agpat4	Agpat4-201	Known	Known	None	0.10000000149011612	None	None	None	None
m54284U_191213_120042/66389423/ccs	PacBio_Hippocampus_Rep2	mm10_ERCC_SIRV	chr11	5788504	5800453	+	13	1809	32224	84686	ENSMUSG00000020476.14	ENSMUST00000109845.7	Dbnl	Dbnl-203	Known	Known	None	0.30000001192092896	None	None	None	None
m54284U_191212_053548/63243879/ccs	PacBio_Hippocampus_Rep1	mm10_ERCC_SIRV	chr3	14886345	14900767	+	7	1868	7391	19679	ENSMUSG00000027562.12	ENSMUST00000029078.8	Car2	Car2-201	Known	Known	None	0.10000000149011612	None	None	None	None
m54284U_191212_053548/141231286/ccs	PacBio_Hippocampus_Rep1	mm10_ERCC_SIRV	chr1	17754266	17756194	+	1	1929	231	155173	ENSMUSG00000025776.13	ENCODEMT000155173	Crispld1	ENCODEMT000155173	Known	Genomic	None	0.8999999761581421	None	None	None	None
m54284U_191109_043049/49480603/ccs	PacBio_Cortex_Rep2	mm10_ERCC_SIRV	chr15	27681488	27656271	-	8	1726	42923	110374	ENSMUSG00000056069.10	ENSMUST00000226145.1	Otulinl	Otulinl-202	Known	Known	None	0.25	None	None	None	None
m54284U_191107_221739/102367312/ccs	PacBio_Cortex_Rep1	mm10_ERCC_SIRV	chr7	3704038	3706871	+	5	680	19436	50955	ENSMUSG00000006333.14	ENSMUST00000006496.14	Rps9	Rps9-201	Known	Known	None	0.699999988079071	None	None	None	None
m54284U_191109_043049/168953355/ccs	PacBio_Cortex_Rep2	mm10_ERCC_SIRV	chr19	4192129	4195419	+	7	1408	49901	130385	ENSMUSG00000040385.7	ENSMUST00000046094.5	Ppp1ca	Ppp1ca-201	Known	Known	None	0.15000000596046448	None	None	None	None
m54284U_191109_043049/173278737/ccs	PacBio_Cortex_Rep2	mm10_ERCC_SIRV	chr17	12119315	12219640	+	9	1879	46252	119781	ENSMUSG00000023827.8	ENSMUST00000024594.8	Agpat4	Agpat4-201	Known	Known	None	0.15000000596046448	None	None	None	None
m54284U_191212_053548/166593600/ccs	PacBio_Hippocampus_Rep1	mm10_ERCC_SIRV	chr13	19619775	19591724	-	3	2316	37938	99006	ENSMUSG00000002808.7	ENSMUST00000002885.7	Epdr1	Epdr1-201	Known	Known	None	0.4000000059604645	None	None	None	None
m54284U_191109_043049/56558752/ccs	PacBio_Cortex_Rep2	mm10_ERCC_SIRV	chr3	14886346	14900767	+	7	1867	7391	19679	ENSMUSG00000027562.12	ENSMUST00000029078.8	Car2	Car2-201	Known	Known	None	0.10000000149011612	None	None	None	None
m54284U_191213_120042/68093510/ccs	PacBio_Hippocampus_Rep2	mm10_ERCC_SIRV	chr11	5788504	5800455	+	13	1811	32224	84686	ENSMUSG00000020476.14	ENSMUST00000109845.7	Dbnl	Dbnl-203	Known	Known	None	0.3499999940395355	None	None	None	None
m54284U_191107_221739/103615265/ccs	PacBio_Cortex_Rep1	mm10_ERCC_SIRV	chr7	3704038	3706896	+	5	705	19436	50955	ENSMUSG00000006333.14	ENSMUST00000006496.14	Rps9	Rps9-201	Known	Known	None	0.05000000074505806	None	None	None	None
m54284U_191212_053548/56296051/ccs	PacBio_Hippocampus_Rep1	mm10_ERCC_SIRV	chr19	4192129	4195417	+	7	1406	49901	130385	ENSMUSG00000040385.7	ENSMUST00000046094.5	Ppp1ca	Ppp1ca-201	Known	Known	None	0.15000000596046448	None	None	None	None
m54284U_191109_043049/63375785/ccs	PacBio_Cortex_Rep2	mm10_ERCC_SIRV	chr3	14886346	14900769	+	7	1869	7391	19679	ENSMUSG00000027562.12	ENSMUST00000029078.8	Car2	Car2-201	Known	Known	None	0.10000000149011612	None	None	None	None
m54284U_191109_043049/50399237/ccs	PacBio_Cortex_Rep2	mm10_ERCC_SIRV	chr15	27681513	27656271	-	8	1751	42923	110374	ENSMUSG00000056069.10	ENSMUST00000226145.1	Otulinl	Otulinl-202	Known	Known	None	0.25	None	None	None	None
m54284U_191213_120042/160826465/ccs	PacBio_Hippocampus_Rep2	mm10_ERCC_SIRV	chr9	7821760	7818228	-	4	1800	26706	155174	ENSMUSG00000057367.12	ENCODEMT000155174	Birc2	ENCODEMT000155174	Known	ISM	Suffix	0.20000000298023224	None	None	None	None
m54284U_191212_053548/2359341/ccs	PacBio_Hippocampus_Rep1	mm10_ERCC_SIRV	chr17	12119315	12219645	+	9	1884	46252	119781	ENSMUSG00000023827.8	ENSMUST00000024594.8	Agpat4	Agpat4-201	Known	Known	None	0.30000001192092896	None	None	None	None
m54284U_191212_053548/167054001/ccs	PacBio_Hippocampus_Rep1	mm10_ERCC_SIRV	chr13	19619782	19591724	-	3	2323	37938	99006	ENSMUSG00000002808.7	ENSMUST00000002885.7	Epdr1	Epdr1-201	Known	Known	None	0.4000000059604645	None	None	None	None
m54284U_191213_120042/68682496/ccs	PacBio_Hippocampus_Rep2	mm10_ERCC_SIRV	chr11	5788504	5800975	+	13	2334	32224	84688	ENSMUSG00000020476.14	ENSMUST00000102928.4	Dbnl	Dbnl-202	Known	Known	None	0.25	None	None	None	None
m54284U_191107_221739/50660329/ccs	PacBio_Cortex_Rep1	mm10_ERCC_SIRV	chr3	14886376	14900769	+	7	1839	7391	19679	ENSMUSG00000027562.12	ENSMUST00000029078.8	Car2	Car2-201	Known	Known	None	0.10000000149011612	None	None	None	None
m54284U_191212_053548/88408940/ccs	PacBio_Hippocampus_Rep1	mm10_ERCC_SIRV	chr19	4192129	4195419	+	7	1408	49901	130385	ENSMUSG00000040385.7	ENSMUST00000046094.5	Ppp1ca	Ppp1ca-201	Known	Known	None	0.15000000596046448	None	None	None	None
m54284U_191107_221739/105447539/ccs	PacBio_Cortex_Rep1	mm10_ERCC_SIRV	chr7	3704038	3706896	+	5	705	19436	50955	ENSMUSG00000006333.14	ENSMUST00000006496.14	Rps9	Rps9-201	Known	Known	None	0.05000000074505806	None	None	None	None
m54284U_191109_043049/51906382/ccs	PacBio_Cortex_Rep2	mm10_ERCC_SIRV	chr15	27681489	27656271	-	8	1727	42923	110374	ENSMUSG00000056069.10	ENSMUST00000226145.1	Otulinl	Otulinl-202	Known	Known	None	0.25	None	None	None	None
m54284U_191212_053548/3802497/ccs	PacBio_Hippocampus_Rep1	mm10_ERCC_SIRV	chr17	12119315	12219614	+	9	1853	46252	119781	ENSMUSG00000023827.8	ENSMUST00000024594.8	Agpat4	Agpat4-201	Known	Known	None	0.5	None	None	None	None
m54284U_191212_053548/129630420/ccs	PacBio_Hippocampus_Rep1	mm10_ERCC_SIRV	chr3	14886378	14900575	+	7	1643	7391	19679	ENSMUSG00000027562.12	ENSMUST00000029078.8	Car2	Car2-201	Known	Known	None	0.3499999940395355	None	None	None	None
m54284U_191212_053548/167642573/ccs	PacBio_Hippocampus_Rep1	mm10_ERCC_SIRV	chr13	19619798	19591724	-	3	2339	37938	99006	ENSMUSG00000002808.7	ENSMUST00000002885.7	Epdr1	Epdr1-201	Known	Known	None	0.4000000059604645	None	None	None	None
m54284U_191213_120042/70976450/ccs	PacBio_Hippocampus_Rep2	mm10_ERCC_SIRV	chr11	5788504	5800455	+	13	1823	32224	84687	ENSMUSG00000020476.14	ENSMUST00000020769.13	Dbnl	Dbnl-201	Known	Known	None	0.3499999940395355	None	None	None	None
m54284U_191213_120042/57936091/ccs	PacBio_Hippocampus_Rep2	mm10_ERCC_SIRV	chr1	17767787	17769711	+	1	1925	56927	155175	ENCODEMG000056927	ENCODEMT000155175	ENCODEMG000056927	ENCODEMT000155175	Antisense	Antisense	None	0.5	None	None	None	None
m54284U_191109_043049/56361008/ccs	PacBio_Cortex_Rep2	mm10_ERCC_SIRV	chr15	27681511	27656177	-	8	1656	42923	155076	ENSMUSG00000056069.10	ENCODEMT000155076	Otulinl	ENCODEMT000155076	Known	NNC	None	0.25	None	None	None	None
m54284U_191212_053548/100337439/ccs	PacBio_Hippocampus_Rep1	mm10_ERCC_SIRV	chr19	4192129	4195418	+	7	1398	49901	130385	ENSMUSG00000040385.7	ENSMUST00000046094.5	Ppp1ca	Ppp1ca-201	Known	Known	None	0.15000000596046448	None	None	None	None
m54284U_191107_221739/106891571/ccs	PacBio_Cortex_Rep1	mm10_ERCC_SIRV	chr7	3704038	3706871	+	3	2375	19436	50957	ENSMUSG00000006333.14	ENSMUST00000128729.1	Rps9	Rps9-206	Known	Known	None	0.699999988079071	None	None	None	None
m54284U_191212_053548/8390192/ccs	PacBio_Hippocampus_Rep1	mm10_ERCC_SIRV	chr17	12119315	12219639	+	9	1878	46252	119781	ENSMUSG00000023827.8	ENSMUST00000024594.8	Agpat4	Agpat4-201	Known	Known	None	0.10000000149011612	None	None	None	None
m54284U_191212_053548/167773823/ccs	PacBio_Hippocampus_Rep1	mm10_ERCC_SIRV	chr13	19619782	19591724	-	3	2323	37938	99006	ENSMUSG00000002808.7	ENSMUST00000002885.7	Epdr1	Epdr1-201	Known	Known	None	0.4000000059604645	None	None	None	None
m54284U_191212_053548/9308549/ccs	PacBio_Hippocampus_Rep1	mm10_ERCC_SIRV	chr3	14886379	14900769	+	7	1836	7391	19679	ENSMUSG00000027562.12	ENSMUST00000029078.8	Car2	Car2-201	Known	Known	None	0.10000000149011612	None	None	None	None
m54284U_191212_053548/105974327/ccs	PacBio_Hippocampus_Rep1	mm10_ERCC_SIRV	chr19	4192129	4195417	+	7	1406	49901	130385	ENSMUSG00000040385.7	ENSMUST00000046094.5	Ppp1ca	Ppp1ca-201	Known	Known	None	0.15000000596046448	None	None	None	None
m54284U_191213_120042/161220744/ccs	PacBio_Hippocampus_Rep2	mm10_ERCC_SIRV	chr9	7837057	7818227	-	7	3076	26706	155126	ENSMUSG00000057367.12	ENCODEMT000155126	Birc2	ENCODEMT000155126	Known	NIC	None	0.20000000298023224	None	None	None	None
m54284U_191109_043049/64488630/ccs	PacBio_Cortex_Rep2	mm10_ERCC_SIRV	chr15	27681520	27656271	-	9	1846	42923	110373	ENSMUSG00000056069.10	ENSMUST00000226170.1	Otulinl	Otulinl-203	Known	Known	None	0.25	None	None	None	None
m54284U_191213_120042/71368753/ccs	PacBio_Hippocampus_Rep2	mm10_ERCC_SIRV	chr11	5788504	5800729	+	13	2085	32224	84686	ENSMUSG00000020476.14	ENSMUST00000109845.7	Dbnl	Dbnl-203	Known	Known	None	0.20000000298023224	None	None	None	None
m54284U_191212_053548/168755387/ccs	PacBio_Hippocampus_Rep1	mm10_ERCC_SIRV	chr13	19619765	19591724	-	3	2306	37938	99006	ENSMUSG00000002808.7	ENSMUST00000002885.7	Epdr1	Epdr1-201	Known	Known	None	0.4000000059604645	None	None	None	None
m54284U_191212_053548/91359517/ccs	PacBio_Hippocampus_Rep1	mm10_ERCC_SIRV	chr3	14886379	14900769	+	7	1836	7391	19679	ENSMUSG00000027562.12	ENSMUST00000029078.8	Car2	Car2-201	Known	Known	None	0.10000000149011612	None	None	None	None
m54284U_191212_053548/10944846/ccs	PacBio_Hippocampus_Rep1	mm10_ERCC_SIRV	chr17	12119315	12219641	+	9	1880	46252	119781	ENSMUSG00000023827.8	ENSMUST00000024594.8	Agpat4	Agpat4-201	Known	Known	None	0.15000000596046448	None	None	None	None
m54284U_191213_120042/8652160/ccs	PacBio_Hippocampus_Rep2	mm10_ERCC_SIRV	chr19	4192129	4195419	+	7	1408	49901	130385	ENSMUSG00000040385.7	ENSMUST00000046094.5	Ppp1ca	Ppp1ca-201	Known	Known	None	0.15000000596046448	None	None	None	None
m54284U_191107_221739/107809186/ccs	PacBio_Cortex_Rep1	mm10_ERCC_SIRV	chr7	3704038	3706895	+	5	704	19436	50955	ENSMUSG00000006333.14	ENSMUST00000006496.14	Rps9	Rps9-201	Known	Known	None	0.05000000074505806	None	None	None	None
m54284U_191109_043049/65078369/ccs	PacBio_Cortex_Rep2	mm10_ERCC_SIRV	chr15	27681521	27656271	-	9	1847	42923	110373	ENSMUSG00000056069.10	ENSMUST00000226170.1	Otulinl	Otulinl-203	Known	Known	None	0.25	None	None	None	None
m54284U_191213_120042/72417990/ccs	PacBio_Hippocampus_Rep2	mm10_ERCC_SIRV	chr11	5788504	5800455	+	13	1814	32224	84688	ENSMUSG00000020476.14	ENSMUST00000102928.4	Dbnl	Dbnl-202	Known	Known	None	0.3499999940395355	None	None	None	None
m54284U_191212_053548/122552653/ccs	PacBio_Hippocampus_Rep1	mm10_ERCC_SIRV	chr3	14886379	14900768	+	7	1835	7391	19679	ENSMUSG00000027562.12	ENSMUST00000029078.8	Car2	Car2-201	Known	Known	None	0.10000000149011612	None	None	None	None
m54284U_191213_120042/168428625/ccs	PacBio_Hippocampus_Rep2	mm10_ERCC_SIRV	chr9	7837044	7818228	-	8	3317	26706	69812	ENSMUSG00000057367.12	ENSMUST00000190341.6	Birc2	Birc2-204	Known	Known	None	0.20000000298023224	None	None	None	None
m54284U_191212_053548/60031783/ccs	PacBio_Hippocampus_Rep1	mm10_ERCC_SIRV	chr1	17768182	17769711	+	1	1530	56927	155175	ENCODEMG000056927	ENCODEMT000155175	ENCODEMG000056927	ENCODEMT000155175	Antisense	Antisense	None	0.5	None	None	None	None
m54284U_191212_053548/168821683/ccs	PacBio_Hippocampus_Rep1	mm10_ERCC_SIRV	chr13	19619768	19591724	-	3	2309	37938	99006	ENSMUSG00000002808.7	ENSMUST00000002885.7	Epdr1	Epdr1-201	Known	Known	None	0.4000000059604645	None	None	None	None
m54284U_191213_120042/42402998/ccs	PacBio_Hippocampus_Rep2	mm10_ERCC_SIRV	chr19	4192129	4195413	+	7	1402	49901	130385	ENSMUSG00000040385.7	ENSMUST00000046094.5	Ppp1ca	Ppp1ca-201	Known	Known	None	0.20000000298023224	None	None	None	None
m54284U_191212_053548/20645117/ccs	PacBio_Hippocampus_Rep1	mm10_ERCC_SIRV	chr17	12119315	12219642	+	9	1881	46252	119781	ENSMUSG00000023827.8	ENSMUST00000024594.8	Agpat4	Agpat4-201	Known	Known	None	0.20000000298023224	None	None	None	None
m54284U_191107_221739/110101725/ccs	PacBio_Cortex_Rep1	mm10_ERCC_SIRV	chr7	3704038	3706899	+	4	970	19436	50960	ENSMUSG00000006333.14	ENSMUST00000108625.7	Rps9	Rps9-204	Known	Known	None	0.10000000149011612	None	None	None	None
m54284U_191213_120042/72811612/ccs	PacBio_Hippocampus_Rep2	mm10_ERCC_SIRV	chr11	5788504	5800451	+	13	1807	32224	84686	ENSMUSG00000020476.14	ENSMUST00000109845.7	Dbnl	Dbnl-203	Known	Known	None	0.3499999940395355	None	None	None	None
m54284U_191109_043049/67436912/ccs	PacBio_Cortex_Rep2	mm10_ERCC_SIRV	chr15	27681521	27656271	-	9	1847	42923	110373	ENSMUSG00000056069.10	ENSMUST00000226170.1	Otulinl	Otulinl-203	Known	Known	None	0.25	None	None	None	None
m54284U_191212_053548/154796382/ccs	PacBio_Hippocampus_Rep1	mm10_ERCC_SIRV	chr3	14886379	14900768	+	7	1835	7391	19679	ENSMUSG00000027562.12	ENSMUST00000029078.8	Car2	Car2-201	Known	Known	None	0.10000000149011612	None	None	None	None
m54284U_191213_120042/173933873/ccs	PacBio_Hippocampus_Rep2	mm10_ERCC_SIRV	chr9	7837057	7818228	-	8	3330	26706	69812	ENSMUSG00000057367.12	ENSMUST00000190341.6	Birc2	Birc2-204	Known	Known	None	0.20000000298023224	None	None	None	None
m54284U_191212_053548/24314920/ccs	PacBio_Hippocampus_Rep1	mm10_ERCC_SIRV	chr17	12119318	12219647	+	9	1847	46252	155000	ENSMUSG00000023827.8	ENCODEMT000155000	Agpat4	ENCODEMT000155000	Known	NIC	None	0.20000000298023224	None	None	None	None
m54284U_191213_120042/48433924/ccs	PacBio_Hippocampus_Rep2	mm10_ERCC_SIRV	chr19	4192168	4195420	+	7	1404	49901	155028	ENSMUSG00000040385.7	ENCODEMT000155028	Ppp1ca	ENCODEMT000155028	Known	NIC	None	0.10000000149011612	None	None	None	None
m54284U_191212_053548/169018903/ccs	PacBio_Hippocampus_Rep1	mm10_ERCC_SIRV	chr13	19619798	19591724	-	3	2339	37938	99006	ENSMUSG00000002808.7	ENSMUST00000002885.7	Epdr1	Epdr1-201	Known	Known	None	0.4000000059604645	None	None	None	None
m54284U_191107_221739/110231866/ccs	PacBio_Cortex_Rep1	mm10_ERCC_SIRV	chr7	3704038	3706897	+	5	706	19436	50955	ENSMUSG00000006333.14	ENSMUST00000006496.14	Rps9	Rps9-201	Known	Known	None	0.10000000149011612	None	None	None	None
m54284U_191213_120042/176030717/ccs	PacBio_Hippocampus_Rep2	mm10_ERCC_SIRV	chr9	7837076	7818228	-	8	3349	26706	69812	ENSMUSG00000057367.12	ENSMUST00000190341.6	Birc2	Birc2-204	Known	Known	None	0.20000000298023224	None	None	None	None
m54284U_191212_053548/167641276/ccs	PacBio_Hippocampus_Rep1	mm10_ERCC_SIRV	chr3	14886379	14900767	+	7	1834	7391	19679	ENSMUSG00000027562.12	ENSMUST00000029078.8	Car2	Car2-201	Known	Known	None	0.10000000149011612	None	None	None	None
m54284U_191213_120042/73138360/ccs	PacBio_Hippocampus_Rep2	mm10_ERCC_SIRV	chr11	5788504	5800973	+	13	2332	32224	84688	ENSMUSG00000020476.14	ENSMUST00000102928.4	Dbnl	Dbnl-202	Known	Known	None	0.20000000298023224	None	None	None	None
m54284U_191212_053548/24316668/ccs	PacBio_Hippocampus_Rep1	mm10_ERCC_SIRV	chr17	12119315	12219641	+	9	1880	46252	119781	ENSMUSG00000023827.8	ENSMUST00000024594.8	Agpat4	Agpat4-201	Known	Known	None	0.15000000596046448	None	None	None	None
m54284U_191213_120042/69797826/ccs	PacBio_Hippocampus_Rep2	mm10_ERCC_SIRV	chr19	4192129	4195419	+	7	1408	49901	130385	ENSMUSG00000040385.7	ENSMUST00000046094.5	Ppp1ca	Ppp1ca-201	Known	Known	None	0.15000000596046448	None	None	None	None
m54284U_191109_043049/72680671/ccs	PacBio_Cortex_Rep2	mm10_ERCC_SIRV	chr15	27681484	27656271	-	9	1810	42923	110373	ENSMUSG00000056069.10	ENSMUST00000226170.1	Otulinl	Otulinl-203	Known	Known	None	0.25	None	None	None	None
m54284U_191212_053548/167314821/ccs	PacBio_Hippocampus_Rep1	mm10_ERCC_SIRV	chr1	17784812	17787232	+	1	2421	56928	155176	ENCODEMG000056928	ENCODEMT000155176	ENCODEMG000056928	ENCODEMT000155176	Antisense	Antisense	None	0.949999988079071	None	None	None	None
m54284U_191109_043049/150864015/ccs	PacBio_Cortex_Rep2	mm10_ERCC_SIRV	chr3	14886382	14900769	+	7	1833	7391	19679	ENSMUSG00000027562.12	ENSMUST00000029078.8	Car2	Car2-201	Known	Known	None	0.10000000149011612	None	None	None	None
m54284U_191107_221739/110297455/ccs	PacBio_Cortex_Rep1	mm10_ERCC_SIRV	chr7	3704038	3706897	+	5	706	19436	50955	ENSMUSG00000006333.14	ENSMUST00000006496.14	Rps9	Rps9-201	Known	Known	None	0.10000000149011612	None	None	None	None
m54284U_191212_053548/172425741/ccs	PacBio_Hippocampus_Rep1	mm10_ERCC_SIRV	chr13	19619768	19591724	-	3	2309	37938	99006	ENSMUSG00000002808.7	ENSMUST00000002885.7	Epdr1	Epdr1-201	Known	Known	None	0.4000000059604645	None	None	None	None
m54284U_191213_120042/71763600/ccs	PacBio_Hippocampus_Rep2	mm10_ERCC_SIRV	chr19	4192129	4195416	+	7	1405	49901	130385	ENSMUSG00000040385.7	ENSMUST00000046094.5	Ppp1ca	Ppp1ca-201	Known	Known	None	0.15000000596046448	None	None	None	None
m54284U_191107_221739/18285119/ccs	PacBio_Cortex_Rep1	mm10_ERCC_SIRV	chr9	7837043	7818229	-	8	3315	26706	69812	ENSMUSG00000057367.12	ENSMUST00000190341.6	Birc2	Birc2-204	Known	Known	None	0.20000000298023224	None	None	None	None
m54284U_191212_053548/24970199/ccs	PacBio_Hippocampus_Rep1	mm10_ERCC_SIRV	chr17	12119315	12219642	+	9	1881	46252	119781	ENSMUSG00000023827.8	ENSMUST00000024594.8	Agpat4	Agpat4-201	Known	Known	None	0.20000000298023224	None	None	None	None
m54284U_191213_120042/73532272/ccs	PacBio_Hippocampus_Rep2	mm10_ERCC_SIRV	chr11	5788504	5800443	+	13	1799	32224	84686	ENSMUSG00000020476.14	ENSMUST00000109845.7	Dbnl	Dbnl-203	Known	Known	None	0.44999998807907104	None	None	None	None
m54284U_191109_043049/53610412/ccs	PacBio_Cortex_Rep2	mm10_ERCC_SIRV	chr3	14886389	14900769	+	7	1826	7391	19679	ENSMUSG00000027562.12	ENSMUST00000029078.8	Car2	Car2-201	Known	Known	None	0.10000000149011612	None	None	None	None
m54284U_191109_043049/48891869/ccs	PacBio_Cortex_Rep2	mm10_ERCC_SIRV	chr3	14886393	14900768	+	6	1702	7391	155177	ENSMUSG00000027562.12	ENCODEMT000155177	Car2	ENCODEMT000155177	Known	NIC	None	0.10000000149011612	None	None	None	None
m54284U_191212_053548/172952033/ccs	PacBio_Hippocampus_Rep1	mm10_ERCC_SIRV	chr13	19619782	19591724	-	3	2323	37938	99006	ENSMUSG00000002808.7	ENSMUST00000002885.7	Epdr1	Epdr1-201	Known	Known	None	0.4000000059604645	None	None	None	None
m54284U_191109_043049/73793984/ccs	PacBio_Cortex_Rep2	mm10_ERCC_SIRV	chr15	27681521	27656271	-	9	1847	42923	110373	ENSMUSG00000056069.10	ENSMUST00000226170.1	Otulinl	Otulinl-203	Known	Known	None	0.25	None	None	None	None
m54284U_191213_120042/73796141/ccs	PacBio_Hippocampus_Rep2	mm10_ERCC_SIRV	chr11	5788504	5800685	+	13	2053	32224	84687	ENSMUSG00000020476.14	ENSMUST00000020769.13	Dbnl	Dbnl-201	Known	Known	None	0.15000000596046448	None	None	None	None
m54284U_191212_053548/26542147/ccs	PacBio_Hippocampus_Rep1	mm10_ERCC_SIRV	chr17	12119315	12219637	+	9	1876	46252	119781	ENSMUSG00000023827.8	ENSMUST00000024594.8	Agpat4	Agpat4-201	Known	Known	None	0.10000000149011612	None	None	None	None
m54284U_191213_120042/80216809/ccs	PacBio_Hippocampus_Rep2	mm10_ERCC_SIRV	chr19	4192129	4195419	+	7	1408	49901	130385	ENSMUSG00000040385.7	ENSMUST00000046094.5	Ppp1ca	Ppp1ca-201	Known	Known	None	0.15000000596046448	None	None	None	None
m54284U_191107_221739/110824017/ccs	PacBio_Cortex_Rep1	mm10_ERCC_SIRV	chr7	3704038	3706897	+	5	706	19436	50955	ENSMUSG00000006333.14	ENSMUST00000006496.14	Rps9	Rps9-201	Known	Known	None	0.10000000149011612	None	None	None	None
m54284U_191107_221739/66782363/ccs	PacBio_Cortex_Rep1	mm10_ERCC_SIRV	chr9	7837037	7818229	-	8	3309	26706	69812	ENSMUSG00000057367.12	ENSMUST00000190341.6	Birc2	Birc2-204	Known	Known	None	0.20000000298023224	None	None	None	None
m54284U_191109_043049/90571069/ccs	PacBio_Cortex_Rep2	mm10_ERCC_SIRV	chr3	14886393	14900770	+	7	1823	7391	19679	ENSMUSG00000027562.12	ENSMUST00000029078.8	Car2	Car2-201	Known	Known	None	0.05000000074505806	None	None	None	None
m54284U_191213_120042/77269743/ccs	PacBio_Hippocampus_Rep2	mm10_ERCC_SIRV	chr11	5788504	5800422	+	13	1778	32224	84686	ENSMUSG00000020476.14	ENSMUST00000109845.7	Dbnl	Dbnl-203	Known	Known	None	0.4000000059604645	None	None	None	None
m54284U_191212_053548/173082303/ccs	PacBio_Hippocampus_Rep1	mm10_ERCC_SIRV	chr13	19619768	19591724	-	3	2309	37938	99006	ENSMUSG00000002808.7	ENSMUST00000002885.7	Epdr1	Epdr1-201	Known	Known	None	0.4000000059604645	None	None	None	None
m54284U_191109_043049/74121332/ccs	PacBio_Cortex_Rep2	mm10_ERCC_SIRV	chr15	27681512	27656271	-	7	1600	42923	110375	ENSMUSG00000056069.10	ENSMUST00000100739.4	Otulinl	Otulinl-201	Known	Known	None	0.25	None	None	None	None
m54284U_191213_120042/108595412/ccs	PacBio_Hippocampus_Rep2	mm10_ERCC_SIRV	chr19	4192129	4195419	+	7	1408	49901	130385	ENSMUSG00000040385.7	ENSMUST00000046094.5	Ppp1ca	Ppp1ca-201	Known	Known	None	0.15000000596046448	None	None	None	None
m54284U_191107_221739/74908347/ccs	PacBio_Cortex_Rep1	mm10_ERCC_SIRV	chr9	7837053	7818229	-	8	3325	26706	69812	ENSMUSG00000057367.12	ENSMUST00000190341.6	Birc2	Birc2-204	Known	Known	None	0.20000000298023224	None	None	None	None
m54284U_191212_053548/26804883/ccs	PacBio_Hippocampus_Rep1	mm10_ERCC_SIRV	chr17	12119315	12219641	+	7	1598	46252	155178	ENSMUSG00000023827.8	ENCODEMT000155178	Agpat4	ENCODEMT000155178	Known	NNC	None	0.15000000596046448	None	None	None	None
m54284U_191107_221739/110954725/ccs	PacBio_Cortex_Rep1	mm10_ERCC_SIRV	chr7	3704038	3706883	+	5	692	19436	50955	ENSMUSG00000006333.14	ENSMUST00000006496.14	Rps9	Rps9-201	Known	Known	None	0.25	None	None	None	None
m54284U_191107_221739/128910020/ccs	PacBio_Cortex_Rep1	mm10_ERCC_SIRV	chr3	14886394	14900769	+	7	1821	7391	19679	ENSMUSG00000027562.12	ENSMUST00000029078.8	Car2	Car2-201	Known	Known	None	0.10000000149011612	None	None	None	None
m54284U_191212_053548/173211762/ccs	PacBio_Hippocampus_Rep1	mm10_ERCC_SIRV	chr13	19619782	19591724	-	3	2335	37938	99006	ENSMUSG00000002808.7	ENSMUST00000002885.7	Epdr1	Epdr1-201	Known	Known	None	0.4000000059604645	None	None	None	None
m54284U_191213_120042/153879596/ccs	PacBio_Hippocampus_Rep2	mm10_ERCC_SIRV	chr19	4192129	4195419	+	7	1408	49901	130385	ENSMUSG00000040385.7	ENSMUST00000046094.5	Ppp1ca	Ppp1ca-201	Known	Known	None	0.15000000596046448	None	None	None	None
m54284U_191213_120042/78972371/ccs	PacBio_Hippocampus_Rep2	mm10_ERCC_SIRV	chr11	5788504	5800443	+	13	1799	32224	84686	ENSMUSG00000020476.14	ENSMUST00000109845.7	Dbnl	Dbnl-203	Known	Known	None	0.44999998807907104	None	None	None	None
m54284U_191107_221739/97058983/ccs	PacBio_Cortex_Rep1	mm10_ERCC_SIRV	chr9	7837025	7818229	-	8	3297	26706	69812	ENSMUSG00000057367.12	ENSMUST00000190341.6	Birc2	Birc2-204	Known	Known	None	0.20000000298023224	None	None	None	None
m54284U_191109_043049/75563461/ccs	PacBio_Cortex_Rep2	mm10_ERCC_SIRV	chr15	27681511	27656271	-	8	1749	42923	110374	ENSMUSG00000056069.10	ENSMUST00000226145.1	Otulinl	Otulinl-202	Known	Known	None	0.25	None	None	None	None
m54284U_191213_120042/60883870/ccs	PacBio_Hippocampus_Rep2	mm10_ERCC_SIRV	chr1	17806330	17807949	+	1	1620	56929	155179	ENCODEMG000056929	ENCODEMT000155179	ENCODEMG000056929	ENCODEMT000155179	Intergenic	Intergenic	None	0.800000011920929	None	None	None	None
m54284U_191107_221739/135595921/ccs	PacBio_Cortex_Rep1	mm10_ERCC_SIRV	chr3	14886394	14900769	+	7	1821	7391	19679	ENSMUSG00000027562.12	ENSMUST00000029078.8	Car2	Car2-201	Known	Known	None	0.10000000149011612	None	None	None	None
m54284U_191213_120042/161811057/ccs	PacBio_Hippocampus_Rep2	mm10_ERCC_SIRV	chr19	4192129	4195418	+	7	1407	49901	130385	ENSMUSG00000040385.7	ENSMUST00000046094.5	Ppp1ca	Ppp1ca-201	Known	Known	None	0.15000000596046448	None	None	None	None
m54284U_191213_120042/79170068/ccs	PacBio_Hippocampus_Rep2	mm10_ERCC_SIRV	chr11	5788504	5800452	+	13	1820	32224	84687	ENSMUSG00000020476.14	ENSMUST00000020769.13	Dbnl	Dbnl-201	Known	Known	None	0.3499999940395355	None	None	None	None
m54284U_191109_043049/86377255/ccs	PacBio_Cortex_Rep2	mm10_ERCC_SIRV	chr3	14886394	14900769	+	7	1821	7391	19679	ENSMUSG00000027562.12	ENSMUST00000029078.8	Car2	Car2-201	Known	Known	None	0.10000000149011612	None	None	None	None
m54284U_191107_221739/113311808/ccs	PacBio_Cortex_Rep1	mm10_ERCC_SIRV	chr7	3704038	3706897	+	5	706	19436	50955	ENSMUSG00000006333.14	ENSMUST00000006496.14	Rps9	Rps9-201	Known	Known	None	0.10000000149011612	None	None	None	None
m54284U_191107_221739/3015890/ccs	PacBio_Cortex_Rep1	mm10_ERCC_SIRV	chr19	4192130	4195419	+	7	1407	49901	130385	ENSMUSG00000040385.7	ENSMUST00000046094.5	Ppp1ca	Ppp1ca-201	Known	Known	None	0.15000000596046448	None	None	None	None
m54284U_191109_043049/78316633/ccs	PacBio_Cortex_Rep2	mm10_ERCC_SIRV	chr15	27681502	27656271	-	9	1828	42923	110373	ENSMUSG00000056069.10	ENSMUST00000226170.1	Otulinl	Otulinl-203	Known	Known	None	0.25	None	None	None	None
m54284U_191107_221739/102762559/ccs	PacBio_Cortex_Rep1	mm10_ERCC_SIRV	chr9	7824623	7818228	-	5	1366	26706	155112	ENSMUSG00000057367.12	ENCODEMT000155112	Birc2	ENCODEMT000155112	Known	NNC	None	0.20000000298023224	None	None	None	None
m54284U_191213_120042/79824296/ccs	PacBio_Hippocampus_Rep2	mm10_ERCC_SIRV	chr11	5788504	5800444	+	13	1800	32224	84686	ENSMUSG00000020476.14	ENSMUST00000109845.7	Dbnl	Dbnl-203	Known	Known	None	0.44999998807907104	None	None	None	None
m54284U_191109_043049/149489809/ccs	PacBio_Cortex_Rep2	mm10_ERCC_SIRV	chr3	14886394	14900767	+	7	1819	7391	19679	ENSMUSG00000027562.12	ENSMUST00000029078.8	Car2	Car2-201	Known	Known	None	0.10000000149011612	None	None	None	None
m54284U_191212_053548/174719101/ccs	PacBio_Hippocampus_Rep1	mm10_ERCC_SIRV	chr13	19619768	19591724	-	3	2309	37938	99006	ENSMUSG00000002808.7	ENSMUST00000002885.7	Epdr1	Epdr1-201	Known	Known	None	0.4000000059604645	None	None	None	None
m54284U_191212_053548/27263284/ccs	PacBio_Hippocampus_Rep1	mm10_ERCC_SIRV	chr17	12119315	12219639	+	9	1878	46252	119781	ENSMUSG00000023827.8	ENSMUST00000024594.8	Agpat4	Agpat4-201	Known	Known	None	0.10000000149011612	None	None	None	None
m54284U_191107_221739/6095972/ccs	PacBio_Cortex_Rep1	mm10_ERCC_SIRV	chr3	14886395	14900553	+	7	1604	7391	19679	ENSMUSG00000027562.12	ENSMUST00000029078.8	Car2	Car2-201	Known	Known	None	0.699999988079071	None	None	None	None
m54284U_191107_221739/135464255/ccs	PacBio_Cortex_Rep1	mm10_ERCC_SIRV	chr9	7837052	7818228	-	8	3220	26706	155104	ENSMUSG00000057367.12	ENCODEMT000155104	Birc2	ENCODEMT000155104	Known	NNC	None	0.20000000298023224	None	None	None	None
m54284U_191107_221739/117311979/ccs	PacBio_Cortex_Rep1	mm10_ERCC_SIRV	chr7	3704038	3706871	+	5	680	19436	50955	ENSMUSG00000006333.14	ENSMUST00000006496.14	Rps9	Rps9-201	Known	Known	None	0.699999988079071	None	None	None	None
m54284U_191213_120042/81987560/ccs	PacBio_Hippocampus_Rep2	mm10_ERCC_SIRV	chr11	5788504	5800455	+	13	1811	32224	84686	ENSMUSG00000020476.14	ENSMUST00000109845.7	Dbnl	Dbnl-203	Known	Known	None	0.3499999940395355	None	None	None	None
m54284U_191107_221739/3081844/ccs	PacBio_Cortex_Rep1	mm10_ERCC_SIRV	chr19	4192130	4195418	+	7	1406	49901	130385	ENSMUSG00000040385.7	ENSMUST00000046094.5	Ppp1ca	Ppp1ca-201	Known	Known	None	0.15000000596046448	None	None	None	None
m54284U_191109_043049/79103373/ccs	PacBio_Cortex_Rep2	mm10_ERCC_SIRV	chr15	27681521	27656271	-	8	1759	42923	110374	ENSMUSG00000056069.10	ENSMUST00000226145.1	Otulinl	Otulinl-202	Known	Known	None	0.25	None	None	None	None
m54284U_191212_053548/175309754/ccs	PacBio_Hippocampus_Rep1	mm10_ERCC_SIRV	chr13	19619784	19591724	-	3	2325	37938	99006	ENSMUSG00000002808.7	ENSMUST00000002885.7	Epdr1	Epdr1-201	Known	Known	None	0.4000000059604645	None	None	None	None
m54284U_191107_221739/54462139/ccs	PacBio_Cortex_Rep1	mm10_ERCC_SIRV	chr3	14886395	14900769	+	7	1820	7391	19679	ENSMUSG00000027562.12	ENSMUST00000029078.8	Car2	Car2-201	Known	Known	None	0.10000000149011612	None	None	None	None
m54284U_191107_221739/140577122/ccs	PacBio_Cortex_Rep1	mm10_ERCC_SIRV	chr9	7837058	7818229	-	8	3330	26706	69812	ENSMUSG00000057367.12	ENSMUST00000190341.6	Birc2	Birc2-204	Known	Known	None	0.20000000298023224	None	None	None	None
m54284U_191107_221739/4259998/ccs	PacBio_Cortex_Rep1	mm10_ERCC_SIRV	chr19	4192130	4195419	+	7	1407	49901	130385	ENSMUSG00000040385.7	ENSMUST00000046094.5	Ppp1ca	Ppp1ca-201	Known	Known	None	0.15000000596046448	None	None	None	None
m54284U_191212_053548/34277115/ccs	PacBio_Hippocampus_Rep1	mm10_ERCC_SIRV	chr17	12119339	12219645	+	8	1710	46252	154944	ENSMUSG00000023827.8	ENCODEMT000154944	Agpat4	ENCODEMT000154944	Known	NIC	None	0.15000000596046448	None	None	None	None
m54284U_191107_221739/118489122/ccs	PacBio_Cortex_Rep1	mm10_ERCC_SIRV	chr7	3704038	3706871	+	5	680	19436	50955	ENSMUSG00000006333.14	ENSMUST00000006496.14	Rps9	Rps9-201	Known	Known	None	0.699999988079071	None	None	None	None
m54284U_191213_120042/82903551/ccs	PacBio_Hippocampus_Rep2	mm10_ERCC_SIRV	chr11	5788504	5800973	+	13	2329	32224	84686	ENSMUSG00000020476.14	ENSMUST00000109845.7	Dbnl	Dbnl-203	Known	Known	None	0.20000000298023224	None	None	None	None
m54284U_191109_043049/115804150/ccs	PacBio_Cortex_Rep2	mm10_ERCC_SIRV	chr3	14886395	14900576	+	7	1627	7391	19679	ENSMUSG00000027562.12	ENSMUST00000029078.8	Car2	Car2-201	Known	Known	None	0.3499999940395355	None	None	None	None
m54284U_191107_221739/11797332/ccs	PacBio_Cortex_Rep1	mm10_ERCC_SIRV	chr19	4192130	4195419	+	7	1407	49901	130385	ENSMUSG00000040385.7	ENSMUST00000046094.5	Ppp1ca	Ppp1ca-201	Known	Known	None	0.15000000596046448	None	None	None	None
m54284U_191109_043049/80479662/ccs	PacBio_Cortex_Rep2	mm10_ERCC_SIRV	chr15	27681565	27656271	-	8	1803	42923	110374	ENSMUSG00000056069.10	ENSMUST00000226145.1	Otulinl	Otulinl-202	Known	Known	None	0.25	None	None	None	None
m54284U_191212_053548/175900944/ccs	PacBio_Hippocampus_Rep1	mm10_ERCC_SIRV	chr13	19619763	19591724	-	3	2304	37938	99006	ENSMUSG00000002808.7	ENSMUST00000002885.7	Epdr1	Epdr1-201	Known	Known	None	0.4000000059604645	None	None	None	None
m54284U_191212_053548/58524648/ccs	PacBio_Hippocampus_Rep1	mm10_ERCC_SIRV	chr1	17867633	17869580	+	1	1948	56930	155180	ENCODEMG000056930	ENCODEMT000155180	ENCODEMG000056930	ENCODEMT000155180	Intergenic	Intergenic	None	1.0	None	None	None	None
m54284U_191107_221739/143067140/ccs	PacBio_Cortex_Rep1	mm10_ERCC_SIRV	chr9	7837052	7818229	-	8	3324	26706	69812	ENSMUSG00000057367.12	ENSMUST00000190341.6	Birc2	Birc2-204	Known	Known	None	0.20000000298023224	None	None	None	None
m54284U_191212_053548/41157212/ccs	PacBio_Hippocampus_Rep1	mm10_ERCC_SIRV	chr17	12119315	12219641	+	9	1880	46252	119781	ENSMUSG00000023827.8	ENSMUST00000024594.8	Agpat4	Agpat4-201	Known	Known	None	0.15000000596046448	None	None	None	None
m54284U_191109_043049/164496272/ccs	PacBio_Cortex_Rep2	mm10_ERCC_SIRV	chr3	14886395	14900769	+	7	1820	7391	19679	ENSMUSG00000027562.12	ENSMUST00000029078.8	Car2	Car2-201	Known	Known	None	0.10000000149011612	None	None	None	None
m54284U_191213_120042/87689919/ccs	PacBio_Hippocampus_Rep2	mm10_ERCC_SIRV	chr11	5788504	5800978	+	13	2334	32224	84686	ENSMUSG00000020476.14	ENSMUST00000109845.7	Dbnl	Dbnl-203	Known	Known	None	0.20000000298023224	None	None	None	None
m54284U_191107_221739/124978204/ccs	PacBio_Cortex_Rep1	mm10_ERCC_SIRV	chr7	3704038	3706894	+	5	703	19436	50955	ENSMUSG00000006333.14	ENSMUST00000006496.14	Rps9	Rps9-201	Known	Known	None	0.05000000074505806	None	None	None	None
m54284U_191107_221739/12321899/ccs	PacBio_Cortex_Rep1	mm10_ERCC_SIRV	chr19	4192130	4195419	+	7	1407	49901	130385	ENSMUSG00000040385.7	ENSMUST00000046094.5	Ppp1ca	Ppp1ca-201	Known	Known	None	0.15000000596046448	None	None	None	None
m54284U_191212_053548/49414252/ccs	PacBio_Hippocampus_Rep1	mm10_ERCC_SIRV	chr3	14886395	14900768	+	7	1819	7391	19679	ENSMUSG00000027562.12	ENSMUST00000029078.8	Car2	Car2-201	Known	Known	None	0.10000000149011612	None	None	None	None
m54284U_191213_120042/90046875/ccs	PacBio_Hippocampus_Rep2	mm10_ERCC_SIRV	chr11	5788504	5800670	+	13	2029	32224	84688	ENSMUSG00000020476.14	ENSMUST00000102928.4	Dbnl	Dbnl-202	Known	Known	None	0.20000000298023224	None	None	None	None
m54284U_191107_221739/157288080/ccs	PacBio_Cortex_Rep1	mm10_ERCC_SIRV	chr9	7837090	7818229	-	8	3362	26706	69812	ENSMUSG00000057367.12	ENSMUST00000190341.6	Birc2	Birc2-204	Known	Known	None	0.20000000298023224	None	None	None	None
m54284U_191109_043049/84150177/ccs	PacBio_Cortex_Rep2	mm10_ERCC_SIRV	chr15	27681533	27656271	-	8	1771	42923	110374	ENSMUSG00000056069.10	ENSMUST00000226145.1	Otulinl	Otulinl-202	Known	Known	None	0.25	None	None	None	None
m54284U_191212_053548/175901490/ccs	PacBio_Hippocampus_Rep1	mm10_ERCC_SIRV	chr13	19619802	19591724	-	3	2343	37938	99006	ENSMUSG00000002808.7	ENSMUST00000002885.7	Epdr1	Epdr1-201	Known	Known	None	0.4000000059604645	None	None	None	None
m54284U_191212_053548/41615913/ccs	PacBio_Hippocampus_Rep1	mm10_ERCC_SIRV	chr17	12119315	12219641	+	9	1880	46252	119781	ENSMUSG00000023827.8	ENSMUST00000024594.8	Agpat4	Agpat4-201	Known	Known	None	0.15000000596046448	None	None	None	None
m54284U_191107_221739/15074240/ccs	PacBio_Cortex_Rep1	mm10_ERCC_SIRV	chr19	4192130	4195420	+	7	1408	49901	130385	ENSMUSG00000040385.7	ENSMUST00000046094.5	Ppp1ca	Ppp1ca-201	Known	Known	None	0.10000000149011612	None	None	None	None
m54284U_191107_221739/127533841/ccs	PacBio_Cortex_Rep1	mm10_ERCC_SIRV	chr7	3704038	3706897	+	4	968	19436	50960	ENSMUSG00000006333.14	ENSMUST00000108625.7	Rps9	Rps9-204	Known	Known	None	0.10000000149011612	None	None	None	None
m54284U_191213_120042/91489084/ccs	PacBio_Hippocampus_Rep2	mm10_ERCC_SIRV	chr11	5788504	5800974	+	13	2342	32224	84687	ENSMUSG00000020476.14	ENSMUST00000020769.13	Dbnl	Dbnl-201	Known	Known	None	0.25	None	None	None	None
m54284U_191212_053548/68421892/ccs	PacBio_Hippocampus_Rep1	mm10_ERCC_SIRV	chr3	14886395	14900769	+	7	1820	7391	19679	ENSMUSG00000027562.12	ENSMUST00000029078.8	Car2	Car2-201	Known	Known	None	0.10000000149011612	None	None	None	None
m54284U_191107_221739/177342030/ccs	PacBio_Cortex_Rep1	mm10_ERCC_SIRV	chr9	7837058	7818229	-	8	3330	26706	69812	ENSMUSG00000057367.12	ENSMUST00000190341.6	Birc2	Birc2-204	Known	Known	None	0.20000000298023224	None	None	None	None
m54284U_191212_053548/43450674/ccs	PacBio_Hippocampus_Rep1	mm10_ERCC_SIRV	chr17	12119315	12219641	+	9	1880	46252	119781	ENSMUSG00000023827.8	ENSMUST00000024594.8	Agpat4	Agpat4-201	Known	Known	None	0.15000000596046448	None	None	None	None
m54284U_191107_221739/15205304/ccs	PacBio_Cortex_Rep1	mm10_ERCC_SIRV	chr19	4192130	4195419	+	7	1407	49901	130385	ENSMUSG00000040385.7	ENSMUST00000046094.5	Ppp1ca	Ppp1ca-201	Known	Known	None	0.15000000596046448	None	None	None	None
m54284U_191212_053548/177408193/ccs	PacBio_Hippocampus_Rep1	mm10_ERCC_SIRV	chr13	19619782	19591724	-	3	2323	37938	99006	ENSMUSG00000002808.7	ENSMUST00000002885.7	Epdr1	Epdr1-201	Known	Known	None	0.4000000059604645	None	None	None	None
m54284U_191109_043049/84607100/ccs	PacBio_Cortex_Rep2	mm10_ERCC_SIRV	chr15	27681506	27656271	-	8	1722	42923	155065	ENSMUSG00000056069.10	ENCODEMT000155065	Otulinl	ENCODEMT000155065	Known	NIC	None	0.25	None	None	None	None
m54284U_191213_120042/92079816/ccs	PacBio_Hippocampus_Rep2	mm10_ERCC_SIRV	chr11	5788498	5800287	+	13	1806	32224	154729	ENSMUSG00000020476.14	ENCODEMT000154729	Dbnl	ENCODEMT000154729	Known	NNC	None	0.3499999940395355	None	None	None	None
m54284U_191107_221739/129106285/ccs	PacBio_Cortex_Rep1	mm10_ERCC_SIRV	chr7	3704038	3706898	+	4	969	19436	50960	ENSMUSG00000006333.14	ENSMUST00000108625.7	Rps9	Rps9-204	Known	Known	None	0.10000000149011612	None	None	None	None
m54284U_191109_043049/1770921/ccs	PacBio_Cortex_Rep2	mm10_ERCC_SIRV	chr9	7837053	7818229	-	8	3325	26706	69812	ENSMUSG00000057367.12	ENSMUST00000190341.6	Birc2	Birc2-204	Known	Known	None	0.20000000298023224	None	None	None	None
m54284U_191212_053548/174588472/ccs	PacBio_Hippocampus_Rep1	mm10_ERCC_SIRV	chr3	14886395	14900769	+	7	1820	7391	19679	ENSMUSG00000027562.12	ENSMUST00000029078.8	Car2	Car2-201	Known	Known	None	0.10000000149011612	None	None	None	None
m54284U_191212_053548/44697045/ccs	PacBio_Hippocampus_Rep1	mm10_ERCC_SIRV	chr17	12119315	12219630	+	9	1869	46252	119781	ENSMUSG00000023827.8	ENSMUST00000024594.8	Agpat4	Agpat4-201	Known	Known	None	0.0	None	None	None	None
m54284U_191107_221739/16516222/ccs	PacBio_Cortex_Rep1	mm10_ERCC_SIRV	chr19	4192130	4195419	+	7	1407	49901	130385	ENSMUSG00000040385.7	ENSMUST00000046094.5	Ppp1ca	Ppp1ca-201	Known	Known	None	0.15000000596046448	None	None	None	None
m54284U_191213_120042/92144634/ccs	PacBio_Hippocampus_Rep2	mm10_ERCC_SIRV	chr11	5788504	5800455	+	13	1811	32224	84686	ENSMUSG00000020476.14	ENSMUST00000109845.7	Dbnl	Dbnl-203	Known	Known	None	0.3499999940395355	None	None	None	None
m54284U_191212_053548/177734309/ccs	PacBio_Hippocampus_Rep1	mm10_ERCC_SIRV	chr13	19619763	19591724	-	2	2095	37938	99008	ENSMUSG00000002808.7	ENSMUST00000221014.1	Epdr1	Epdr1-204	Known	Known	None	0.4000000059604645	None	None	None	None
m54284U_191107_221739/124584320/ccs	PacBio_Cortex_Rep1	mm10_ERCC_SIRV	chr3	14886396	14900763	+	7	1813	7391	19679	ENSMUSG00000027562.12	ENSMUST00000029078.8	Car2	Car2-201	Known	Known	None	0.15000000596046448	None	None	None	None
m54284U_191109_043049/85328068/ccs	PacBio_Cortex_Rep2	mm10_ERCC_SIRV	chr15	27681521	27656271	-	9	1847	42923	110373	ENSMUSG00000056069.10	ENSMUST00000226170.1	Otulinl	Otulinl-203	Known	Known	None	0.25	None	None	None	None
m54284U_191109_043049/158599231/ccs	PacBio_Cortex_Rep2	mm10_ERCC_SIRV	chr1	17916229	17914335	-	1	1895	56931	155181	ENCODEMG000056931	ENCODEMT000155181	ENCODEMG000056931	ENCODEMT000155181	Intergenic	Intergenic	None	0.550000011920929	None	None	None	None
m54284U_191109_043049/4130535/ccs	PacBio_Cortex_Rep2	mm10_ERCC_SIRV	chr9	7836995	7818230	-	8	3533	26706	155093	ENSMUSG00000057367.12	ENCODEMT000155093	Birc2	ENCODEMT000155093	Known	NIC	None	0.20000000298023224	None	None	None	None
m54284U_191212_053548/44763727/ccs	PacBio_Hippocampus_Rep1	mm10_ERCC_SIRV	chr17	12119315	12219640	+	9	1879	46252	119781	ENSMUSG00000023827.8	ENSMUST00000024594.8	Agpat4	Agpat4-201	Known	Known	None	0.15000000596046448	None	None	None	None
m54284U_191107_221739/29688399/ccs	PacBio_Cortex_Rep1	mm10_ERCC_SIRV	chr19	4192130	4195417	+	7	1405	49901	130385	ENSMUSG00000040385.7	ENSMUST00000046094.5	Ppp1ca	Ppp1ca-201	Known	Known	None	0.15000000596046448	None	None	None	None
m54284U_191107_221739/129436073/ccs	PacBio_Cortex_Rep1	mm10_ERCC_SIRV	chr7	3704038	3706897	+	5	706	19436	50955	ENSMUSG00000006333.14	ENSMUST00000006496.14	Rps9	Rps9-201	Known	Known	None	0.10000000149011612	None	None	None	None
m54284U_191109_043049/43974890/ccs	PacBio_Cortex_Rep2	mm10_ERCC_SIRV	chr3	14886396	14900557	+	7	1607	7391	19679	ENSMUSG00000027562.12	ENSMUST00000029078.8	Car2	Car2-201	Known	Known	None	0.550000011920929	None	None	None	None
m54284U_191213_120042/92866351/ccs	PacBio_Hippocampus_Rep2	mm10_ERCC_SIRV	chr11	5788504	5800592	+	13	1948	32224	84686	ENSMUSG00000020476.14	ENSMUST00000109845.7	Dbnl	Dbnl-203	Known	Known	None	0.25	None	None	None	None
m54284U_191212_053548/177800243/ccs	PacBio_Hippocampus_Rep1	mm10_ERCC_SIRV	chr13	19619784	19591724	-	3	2325	37938	99006	ENSMUSG00000002808.7	ENSMUST00000002885.7	Epdr1	Epdr1-201	Known	Known	None	0.4000000059604645	None	None	None	None
m54284U_191107_221739/30672189/ccs	PacBio_Cortex_Rep1	mm10_ERCC_SIRV	chr19	4192130	4195420	+	7	1408	49901	130385	ENSMUSG00000040385.7	ENSMUST00000046094.5	Ppp1ca	Ppp1ca-201	Known	Known	None	0.10000000149011612	None	None	None	None
m54284U_191109_043049/87753815/ccs	PacBio_Cortex_Rep2	mm10_ERCC_SIRV	chr15	27681514	27656271	-	8	1752	42923	110374	ENSMUSG00000056069.10	ENSMUST00000226145.1	Otulinl	Otulinl-202	Known	Known	None	0.25	None	None	None	None
m54284U_191109_043049/27591818/ccs	PacBio_Cortex_Rep2	mm10_ERCC_SIRV	chr9	7837019	7818229	-	8	3291	26706	69812	ENSMUSG00000057367.12	ENSMUST00000190341.6	Birc2	Birc2-204	Known	Known	None	0.20000000298023224	None	None	None	None
m54284U_191212_053548/48169709/ccs	PacBio_Hippocampus_Rep1	mm10_ERCC_SIRV	chr17	12119315	12219640	+	9	1879	46252	119781	ENSMUSG00000023827.8	ENSMUST00000024594.8	Agpat4	Agpat4-201	Known	Known	None	0.15000000596046448	None	None	None	None
m54284U_191213_120042/96011174/ccs	PacBio_Hippocampus_Rep2	mm10_ERCC_SIRV	chr11	5788504	5800973	+	13	2329	32224	84686	ENSMUSG00000020476.14	ENSMUST00000109845.7	Dbnl	Dbnl-203	Known	Known	None	0.20000000298023224	None	None	None	None
m54284U_191109_043049/120523351/ccs	PacBio_Cortex_Rep2	mm10_ERCC_SIRV	chr3	14886396	14900767	+	7	1817	7391	19679	ENSMUSG00000027562.12	ENSMUST00000029078.8	Car2	Car2-201	Known	Known	None	0.10000000149011612	None	None	None	None
m54284U_191212_053548/177866457/ccs	PacBio_Hippocampus_Rep1	mm10_ERCC_SIRV	chr13	19619463	19591724	-	3	2004	37938	99006	ENSMUSG00000002808.7	ENSMUST00000002885.7	Epdr1	Epdr1-201	Known	Known	None	0.4000000059604645	None	None	None	None
m54284U_191107_221739/34015648/ccs	PacBio_Cortex_Rep1	mm10_ERCC_SIRV	chr19	4192130	4195419	+	7	1407	49901	130385	ENSMUSG00000040385.7	ENSMUST00000046094.5	Ppp1ca	Ppp1ca-201	Known	Known	None	0.15000000596046448	None	None	None	None
m54284U_191109_043049/88607391/ccs	PacBio_Cortex_Rep2	mm10_ERCC_SIRV	chr15	27681511	27656271	-	8	1749	42923	110374	ENSMUSG00000056069.10	ENSMUST00000226145.1	Otulinl	Otulinl-202	Known	Known	None	0.25	None	None	None	None
m54284U_191109_043049/136578577/ccs	PacBio_Cortex_Rep2	mm10_ERCC_SIRV	chr3	14886396	14900768	+	7	1818	7391	19679	ENSMUSG00000027562.12	ENSMUST00000029078.8	Car2	Car2-201	Known	Known	None	0.10000000149011612	None	None	None	None
m54284U_191107_221739/131861071/ccs	PacBio_Cortex_Rep1	mm10_ERCC_SIRV	chr7	3704038	3706897	+	5	706	19436	50955	ENSMUSG00000006333.14	ENSMUST00000006496.14	Rps9	Rps9-201	Known	Known	None	0.10000000149011612	None	None	None	None
m54284U_191213_120042/96142802/ccs	PacBio_Hippocampus_Rep2	mm10_ERCC_SIRV	chr11	5788504	5800975	+	13	2331	32224	84686	ENSMUSG00000020476.14	ENSMUST00000109845.7	Dbnl	Dbnl-203	Known	Known	None	0.25	None	None	None	None
m54284U_191109_043049/40699676/ccs	PacBio_Cortex_Rep2	mm10_ERCC_SIRV	chr9	7837068	7818229	-	8	3333	26706	69812	ENSMUSG00000057367.12	ENSMUST00000190341.6	Birc2	Birc2-204	Known	Known	None	0.20000000298023224	None	None	None	None
m54284U_191107_221739/36046623/ccs	PacBio_Cortex_Rep1	mm10_ERCC_SIRV	chr19	4192130	4195420	+	7	1408	49901	130385	ENSMUSG00000040385.7	ENSMUST00000046094.5	Ppp1ca	Ppp1ca-201	Known	Known	None	0.10000000149011612	None	None	None	None
m54284U_191212_053548/52824213/ccs	PacBio_Hippocampus_Rep1	mm10_ERCC_SIRV	chr17	12119315	12219641	+	9	1880	46252	119781	ENSMUSG00000023827.8	ENSMUST00000024594.8	Agpat4	Agpat4-201	Known	Known	None	0.15000000596046448	None	None	None	None
m54284U_191212_053548/177997122/ccs	PacBio_Hippocampus_Rep1	mm10_ERCC_SIRV	chr13	19619802	19591724	-	3	2343	37938	99006	ENSMUSG00000002808.7	ENSMUST00000002885.7	Epdr1	Epdr1-201	Known	Known	None	0.4000000059604645	None	None	None	None
m54284U_191213_120042/101910559/ccs	PacBio_Hippocampus_Rep2	mm10_ERCC_SIRV	chr11	5788504	5800977	+	13	2333	32224	84686	ENSMUSG00000020476.14	ENSMUST00000109845.7	Dbnl	Dbnl-203	Known	Known	None	0.20000000298023224	None	None	None	None
m54284U_191109_043049/92735637/ccs	PacBio_Cortex_Rep2	mm10_ERCC_SIRV	chr15	27681513	27656271	-	8	1751	42923	110374	ENSMUSG00000056069.10	ENSMUST00000226145.1	Otulinl	Otulinl-202	Known	Known	None	0.25	None	None	None	None
m54284U_191212_053548/9177309/ccs	PacBio_Hippocampus_Rep1	mm10_ERCC_SIRV	chr3	14886396	14900769	+	7	1819	7391	19679	ENSMUSG00000027562.12	ENSMUST00000029078.8	Car2	Car2-201	Known	Known	None	0.10000000149011612	None	None	None	None
m54284U_191109_043049/54920979/ccs	PacBio_Cortex_Rep2	mm10_ERCC_SIRV	chr9	7836899	7818230	-	8	3437	26706	155093	ENSMUSG00000057367.12	ENCODEMT000155093	Birc2	ENCODEMT000155093	Known	NIC	None	0.20000000298023224	None	None	None	None
m54284U_191107_221739/36833399/ccs	PacBio_Cortex_Rep1	mm10_ERCC_SIRV	chr19	4192130	4195419	+	7	1407	49901	130385	ENSMUSG00000040385.7	ENSMUST00000046094.5	Ppp1ca	Ppp1ca-201	Known	Known	None	0.15000000596046448	None	None	None	None
m54284U_191212_053548/178914700/ccs	PacBio_Hippocampus_Rep1	mm10_ERCC_SIRV	chr13	19619801	19591724	-	3	2342	37938	99006	ENSMUSG00000002808.7	ENSMUST00000002885.7	Epdr1	Epdr1-201	Known	Known	None	0.4000000059604645	None	None	None	None
m54284U_191212_053548/76548888/ccs	PacBio_Hippocampus_Rep1	mm10_ERCC_SIRV	chr3	14886396	14900768	+	7	1818	7391	19679	ENSMUSG00000027562.12	ENSMUST00000029078.8	Car2	Car2-201	Known	Known	None	0.10000000149011612	None	None	None	None
m54284U_191107_221739/133628876/ccs	PacBio_Cortex_Rep1	mm10_ERCC_SIRV	chr7	3704038	3706897	+	5	706	19436	50955	ENSMUSG00000006333.14	ENSMUST00000006496.14	Rps9	Rps9-201	Known	Known	None	0.10000000149011612	None	None	None	None
m54284U_191212_053548/57607884/ccs	PacBio_Hippocampus_Rep1	mm10_ERCC_SIRV	chr17	12119315	12219607	+	9	1846	46252	119781	ENSMUSG00000023827.8	ENSMUST00000024594.8	Agpat4	Agpat4-201	Known	Known	None	0.75	None	None	None	None
m54284U_191213_120042/102236966/ccs	PacBio_Hippocampus_Rep2	mm10_ERCC_SIRV	chr11	5788504	5800594	+	13	1953	32224	84688	ENSMUSG00000020476.14	ENSMUST00000102928.4	Dbnl	Dbnl-202	Known	Known	None	0.30000001192092896	None	None	None	None
m54284U_191109_043049/93127080/ccs	PacBio_Cortex_Rep2	mm10_ERCC_SIRV	chr15	27681582	27656271	-	8	1820	42923	110374	ENSMUSG00000056069.10	ENSMUST00000226145.1	Otulinl	Otulinl-202	Known	Known	None	0.25	None	None	None	None
m54284U_191212_053548/176817951/ccs	PacBio_Hippocampus_Rep1	mm10_ERCC_SIRV	chr1	17918758	17916968	-	1	1791	56932	155182	ENCODEMG000056932	ENCODEMT000155182	ENCODEMG000056932	ENCODEMT000155182	Intergenic	Intergenic	None	0.550000011920929	None	None	None	None
m54284U_191107_221739/40174887/ccs	PacBio_Cortex_Rep1	mm10_ERCC_SIRV	chr19	4192130	4195419	+	7	1407	49901	130385	ENSMUSG00000040385.7	ENSMUST00000046094.5	Ppp1ca	Ppp1ca-201	Known	Known	None	0.15000000596046448	None	None	None	None
m54284U_191109_043049/70385773/ccs	PacBio_Cortex_Rep2	mm10_ERCC_SIRV	chr9	7837062	7818229	-	8	3334	26706	69812	ENSMUSG00000057367.12	ENSMUST00000190341.6	Birc2	Birc2-204	Known	Known	None	0.20000000298023224	None	None	None	None
m54284U_191212_053548/109644372/ccs	PacBio_Hippocampus_Rep1	mm10_ERCC_SIRV	chr3	14886396	14900572	+	7	1622	7391	19679	ENSMUSG00000027562.12	ENSMUST00000029078.8	Car2	Car2-201	Known	Known	None	0.3499999940395355	None	None	None	None
m54284U_191213_120042/102696475/ccs	PacBio_Hippocampus_Rep2	mm10_ERCC_SIRV	chr11	5788504	5800975	+	13	2331	32224	84686	ENSMUSG00000020476.14	ENSMUST00000109845.7	Dbnl	Dbnl-203	Known	Known	None	0.25	None	None	None	None
m54284U_191212_053548/63244044/ccs	PacBio_Hippocampus_Rep1	mm10_ERCC_SIRV	chr17	12119315	12219639	+	9	1878	46252	119781	ENSMUSG00000023827.8	ENSMUST00000024594.8	Agpat4	Agpat4-201	Known	Known	None	0.10000000149011612	None	None	None	None
m54284U_191212_053548/179570453/ccs	PacBio_Hippocampus_Rep1	mm10_ERCC_SIRV	chr13	19619769	19591724	-	3	2310	37938	99006	ENSMUSG00000002808.7	ENSMUST00000002885.7	Epdr1	Epdr1-201	Known	Known	None	0.4000000059604645	None	None	None	None
m54284U_191107_221739/40306302/ccs	PacBio_Cortex_Rep1	mm10_ERCC_SIRV	chr19	4192130	4195419	+	7	1407	49901	130385	ENSMUSG00000040385.7	ENSMUST00000046094.5	Ppp1ca	Ppp1ca-201	Known	Known	None	0.15000000596046448	None	None	None	None
m54284U_191107_221739/134350608/ccs	PacBio_Cortex_Rep1	mm10_ERCC_SIRV	chr7	3704038	3706906	+	1	2862	19436	155166	ENSMUSG00000006333.14	ENCODEMT000155166	Rps9	ENCODEMT000155166	Known	Genomic	None	0.10000000149011612	None	None	None	None
m54284U_191107_221739/4326981/ccs	PacBio_Cortex_Rep1	mm10_ERCC_SIRV	chr3	14886397	14900768	+	7	1782	7391	19679	ENSMUSG00000027562.12	ENSMUST00000029078.8	Car2	Car2-201	Known	Known	None	0.10000000149011612	None	None	None	None
m54284U_191109_043049/97061352/ccs	PacBio_Cortex_Rep2	mm10_ERCC_SIRV	chr15	27681514	27656271	-	8	1752	42923	110374	ENSMUSG00000056069.10	ENSMUST00000226145.1	Otulinl	Otulinl-202	Known	Known	None	0.25	None	None	None	None
m54284U_191213_120042/103352064/ccs	PacBio_Hippocampus_Rep2	mm10_ERCC_SIRV	chr11	5788504	5800982	+	13	2338	32224	84686	ENSMUSG00000020476.14	ENSMUST00000109845.7	Dbnl	Dbnl-203	Known	Known	None	0.20000000298023224	None	None	None	None
m54284U_191107_221739/44107963/ccs	PacBio_Cortex_Rep1	mm10_ERCC_SIRV	chr19	4192130	4195419	+	7	1407	49901	130385	ENSMUSG00000040385.7	ENSMUST00000046094.5	Ppp1ca	Ppp1ca-201	Known	Known	None	0.15000000596046448	None	None	None	None
m54284U_191212_053548/179636196/ccs	PacBio_Hippocampus_Rep1	mm10_ERCC_SIRV	chr13	19619789	19591724	-	3	2330	37938	99006	ENSMUSG00000002808.7	ENSMUST00000002885.7	Epdr1	Epdr1-201	Known	Known	None	0.4000000059604645	None	None	None	None
m54284U_191109_043049/93585724/ccs	PacBio_Cortex_Rep2	mm10_ERCC_SIRV	chr9	7837069	7818229	-	8	3341	26706	69812	ENSMUSG00000057367.12	ENSMUST00000190341.6	Birc2	Birc2-204	Known	Known	None	0.20000000298023224	None	None	None	None
m54284U_191212_053548/64292755/ccs	PacBio_Hippocampus_Rep1	mm10_ERCC_SIRV	chr17	12119315	12219640	+	9	1879	46252	119781	ENSMUSG00000023827.8	ENSMUST00000024594.8	Agpat4	Agpat4-201	Known	Known	None	0.15000000596046448	None	None	None	None
m54284U_191107_221739/48235942/ccs	PacBio_Cortex_Rep1	mm10_ERCC_SIRV	chr3	14886397	14900768	+	7	1817	7391	19679	ENSMUSG00000027562.12	ENSMUST00000029078.8	Car2	Car2-201	Known	Known	None	0.10000000149011612	None	None	None	None
m54284U_191213_120042/105777899/ccs	PacBio_Hippocampus_Rep2	mm10_ERCC_SIRV	chr11	5788504	5800443	+	13	1799	32224	84686	ENSMUSG00000020476.14	ENSMUST00000109845.7	Dbnl	Dbnl-203	Known	Known	None	0.44999998807907104	None	None	None	None
m54284U_191109_043049/129041098/ccs	PacBio_Cortex_Rep2	mm10_ERCC_SIRV	chr1	18058744	17922691	-	8	2248	232	155183	ENSMUSG00000099895.1	ENCODEMT000155183	Gm28153	ENCODEMT000155183	Known	NNC	None	0.25	None	None	None	None
m54284U_191109_043049/99354689/ccs	PacBio_Cortex_Rep2	mm10_ERCC_SIRV	chr15	27681487	27656271	-	8	1725	42923	110374	ENSMUSG00000056069.10	ENSMUST00000226145.1	Otulinl	Otulinl-202	Known	Known	None	0.25	None	None	None	None
m54284U_191107_221739/46008259/ccs	PacBio_Cortex_Rep1	mm10_ERCC_SIRV	chr19	4192130	4195417	+	7	1405	49901	130385	ENSMUSG00000040385.7	ENSMUST00000046094.5	Ppp1ca	Ppp1ca-201	Known	Known	None	0.15000000596046448	None	None	None	None
m54284U_191107_221739/135333410/ccs	PacBio_Cortex_Rep1	mm10_ERCC_SIRV	chr7	3704038	3706900	+	5	709	19436	50955	ENSMUSG00000006333.14	ENSMUST00000006496.14	Rps9	Rps9-201	Known	Known	None	0.10000000149011612	None	None	None	None
m54284U_191109_043049/94374372/ccs	PacBio_Cortex_Rep2	mm10_ERCC_SIRV	chr9	7837035	7818230	-	8	3573	26706	155093	ENSMUSG00000057367.12	ENCODEMT000155093	Birc2	ENCODEMT000155093	Known	NIC	None	0.20000000298023224	None	None	None	None
m54284U_191212_053548/64424393/ccs	PacBio_Hippocampus_Rep1	mm10_ERCC_SIRV	chr17	12119315	12219632	+	9	1871	46252	119781	ENSMUSG00000023827.8	ENSMUST00000024594.8	Agpat4	Agpat4-201	Known	Known	None	0.05000000074505806	None	None	None	None
m54284U_191107_221739/138739772/ccs	PacBio_Cortex_Rep1	mm10_ERCC_SIRV	chr3	14886397	14900554	+	7	1603	7391	19679	ENSMUSG00000027562.12	ENSMUST00000029078.8	Car2	Car2-201	Known	Known	None	0.699999988079071	None	None	None	None
m54284U_191213_120042/105840687/ccs	PacBio_Hippocampus_Rep2	mm10_ERCC_SIRV	chr11	5788504	5800444	+	13	1800	32224	84686	ENSMUSG00000020476.14	ENSMUST00000109845.7	Dbnl	Dbnl-203	Known	Known	None	0.44999998807907104	None	None	None	None
m54284U_191213_120042/394097/ccs	PacBio_Hippocampus_Rep2	mm10_ERCC_SIRV	chr13	19619779	19591724	-	3	2320	37938	99006	ENSMUSG00000002808.7	ENSMUST00000002885.7	Epdr1	Epdr1-201	Known	Known	None	0.4000000059604645	None	None	None	None
m54284U_191107_221739/46598370/ccs	PacBio_Cortex_Rep1	mm10_ERCC_SIRV	chr19	4192130	4195419	+	7	1407	49901	130385	ENSMUSG00000040385.7	ENSMUST00000046094.5	Ppp1ca	Ppp1ca-201	Known	Known	None	0.15000000596046448	None	None	None	None
m54284U_191107_221739/159517028/ccs	PacBio_Cortex_Rep1	mm10_ERCC_SIRV	chr3	14886397	14900770	+	7	1819	7391	19679	ENSMUSG00000027562.12	ENSMUST00000029078.8	Car2	Car2-201	Known	Known	None	0.05000000074505806	None	None	None	None
m54284U_191109_043049/102893583/ccs	PacBio_Cortex_Rep2	mm10_ERCC_SIRV	chr15	27681520	27656271	-	9	1846	42923	110373	ENSMUSG00000056069.10	ENSMUST00000226170.1	Otulinl	Otulinl-203	Known	Known	None	0.25	None	None	None	None
m54284U_191213_120042/106102957/ccs	PacBio_Hippocampus_Rep2	mm10_ERCC_SIRV	chr11	5788504	5800985	+	13	2341	32224	84686	ENSMUSG00000020476.14	ENSMUST00000109845.7	Dbnl	Dbnl-203	Known	Known	None	0.15000000596046448	None	None	None	None
m54284U_191212_053548/64686207/ccs	PacBio_Hippocampus_Rep1	mm10_ERCC_SIRV	chr17	12119315	12219643	+	9	1882	46252	119781	ENSMUSG00000023827.8	ENSMUST00000024594.8	Agpat4	Agpat4-201	Known	Known	None	0.20000000298023224	None	None	None	None
m54284U_191109_043049/103220452/ccs	PacBio_Cortex_Rep2	mm10_ERCC_SIRV	chr9	7837012	7818229	-	8	3284	26706	69812	ENSMUSG00000057367.12	ENSMUST00000190341.6	Birc2	Birc2-204	Known	Known	None	0.20000000298023224	None	None	None	None
m54284U_191109_043049/98830453/ccs	PacBio_Cortex_Rep2	mm10_ERCC_SIRV	chr3	14886397	14900769	+	7	1818	7391	19679	ENSMUSG00000027562.12	ENSMUST00000029078.8	Car2	Car2-201	Known	Known	None	0.10000000149011612	None	None	None	None
m54284U_191107_221739/49022778/ccs	PacBio_Cortex_Rep1	mm10_ERCC_SIRV	chr19	4192130	4195419	+	7	1407	49901	130385	ENSMUSG00000040385.7	ENSMUST00000046094.5	Ppp1ca	Ppp1ca-201	Known	Known	None	0.15000000596046448	None	None	None	None
m54284U_191107_221739/137363915/ccs	PacBio_Cortex_Rep1	mm10_ERCC_SIRV	chr7	3704038	3706894	+	5	703	19436	50955	ENSMUSG00000006333.14	ENSMUST00000006496.14	Rps9	Rps9-201	Known	Known	None	0.05000000074505806	None	None	None	None
m54284U_191213_120042/3080547/ccs	PacBio_Hippocampus_Rep2	mm10_ERCC_SIRV	chr13	19619782	19591724	-	3	2323	37938	99006	ENSMUSG00000002808.7	ENSMUST00000002885.7	Epdr1	Epdr1-201	Known	Known	None	0.4000000059604645	None	None	None	None
m54284U_191212_053548/147981245/ccs	PacBio_Hippocampus_Rep1	mm10_ERCC_SIRV	chr3	14886397	14900768	+	7	1817	7391	19679	ENSMUSG00000027562.12	ENSMUST00000029078.8	Car2	Car2-201	Known	Known	None	0.10000000149011612	None	None	None	None
m54284U_191212_053548/16189964/ccs	PacBio_Hippocampus_Rep1	mm10_ERCC_SIRV	chr1	18058840	17926818	-	9	3184	232	155184	ENSMUSG00000099895.1	ENCODEMT000155184	Gm28153	ENCODEMT000155184	Known	NNC	None	0.8500000238418579	None	None	None	None
m54284U_191109_043049/103284763/ccs	PacBio_Cortex_Rep2	mm10_ERCC_SIRV	chr15	27681521	27656271	-	8	1759	42923	110374	ENSMUSG00000056069.10	ENSMUST00000226145.1	Otulinl	Otulinl-202	Known	Known	None	0.25	None	None	None	None
m54284U_191109_043049/143262164/ccs	PacBio_Cortex_Rep2	mm10_ERCC_SIRV	chr9	7837057	7818229	-	8	3329	26706	69812	ENSMUSG00000057367.12	ENSMUST00000190341.6	Birc2	Birc2-204	Known	Known	None	0.20000000298023224	None	None	None	None
m54284U_191212_053548/65604396/ccs	PacBio_Hippocampus_Rep1	mm10_ERCC_SIRV	chr17	12119315	12219640	+	9	1879	46252	119781	ENSMUSG00000023827.8	ENSMUST00000024594.8	Agpat4	Agpat4-201	Known	Known	None	0.15000000596046448	None	None	None	None
m54284U_191213_120042/106562258/ccs	PacBio_Hippocampus_Rep2	mm10_ERCC_SIRV	chr11	5788504	5800459	+	13	1815	32224	84686	ENSMUSG00000020476.14	ENSMUST00000109845.7	Dbnl	Dbnl-203	Known	Known	None	0.20000000298023224	None	None	None	None
m54284U_191213_120042/3671853/ccs	PacBio_Hippocampus_Rep2	mm10_ERCC_SIRV	chr13	19593290	19591713	-	1	1567	37938	154354	ENSMUSG00000002808.7	ENCODEMT000154354	Epdr1	ENCODEMT000154354	Known	Genomic	None	0.4000000059604645	None	None	None	None
m54284U_191107_221739/52365390/ccs	PacBio_Cortex_Rep1	mm10_ERCC_SIRV	chr19	4192130	4195420	+	7	1408	49901	130385	ENSMUSG00000040385.7	ENSMUST00000046094.5	Ppp1ca	Ppp1ca-201	Known	Known	None	0.10000000149011612	None	None	None	None
m54284U_191212_053548/156827862/ccs	PacBio_Hippocampus_Rep1	mm10_ERCC_SIRV	chr3	14886397	14900576	+	7	1625	7391	19679	ENSMUSG00000027562.12	ENSMUST00000029078.8	Car2	Car2-201	Known	Known	None	0.3499999940395355	None	None	None	None
m54284U_191212_053548/66584852/ccs	PacBio_Hippocampus_Rep1	mm10_ERCC_SIRV	chr17	12119315	12219641	+	9	1880	46252	119781	ENSMUSG00000023827.8	ENSMUST00000024594.8	Agpat4	Agpat4-201	Known	Known	None	0.15000000596046448	None	None	None	None
m54284U_191107_221739/139200016/ccs	PacBio_Cortex_Rep1	mm10_ERCC_SIRV	chr7	3704038	3706897	+	2	2598	19436	155185	ENSMUSG00000006333.14	ENCODEMT000155185	Rps9	ENCODEMT000155185	Known	ISM	Prefix	0.10000000149011612	None	None	None	None
m54284U_191107_221739/53477662/ccs	PacBio_Cortex_Rep1	mm10_ERCC_SIRV	chr19	4192130	4195419	+	7	1407	49901	130385	ENSMUSG00000040385.7	ENSMUST00000046094.5	Ppp1ca	Ppp1ca-201	Known	Known	None	0.15000000596046448	None	None	None	None
m54284U_191109_043049/144442397/ccs	PacBio_Cortex_Rep2	mm10_ERCC_SIRV	chr9	7837058	7818229	-	8	3330	26706	69812	ENSMUSG00000057367.12	ENSMUST00000190341.6	Birc2	Birc2-204	Known	Known	None	0.20000000298023224	None	None	None	None
m54284U_191109_043049/112132769/ccs	PacBio_Cortex_Rep2	mm10_ERCC_SIRV	chr15	27681516	27656140	-	9	1718	42923	155129	ENSMUSG00000056069.10	ENCODEMT000155129	Otulinl	ENCODEMT000155129	Known	NIC	None	0.25	None	None	None	None
m54284U_191213_120042/106889957/ccs	PacBio_Hippocampus_Rep2	mm10_ERCC_SIRV	chr11	5788504	5800974	+	13	2330	32224	84686	ENSMUSG00000020476.14	ENSMUST00000109845.7	Dbnl	Dbnl-203	Known	Known	None	0.25	None	None	None	None
m54284U_191107_221739/157878418/ccs	PacBio_Cortex_Rep1	mm10_ERCC_SIRV	chr3	14886398	14900767	+	7	1815	7391	19679	ENSMUSG00000027562.12	ENSMUST00000029078.8	Car2	Car2-201	Known	Known	None	0.10000000149011612	None	None	None	None
m54284U_191213_120042/4128786/ccs	PacBio_Hippocampus_Rep2	mm10_ERCC_SIRV	chr13	19619763	19591724	-	3	2304	37938	99006	ENSMUSG00000002808.7	ENSMUST00000002885.7	Epdr1	Epdr1-201	Known	Known	None	0.4000000059604645	None	None	None	None
m54284U_191212_053548/68029234/ccs	PacBio_Hippocampus_Rep1	mm10_ERCC_SIRV	chr17	12119315	12219641	+	9	1880	46252	119781	ENSMUSG00000023827.8	ENSMUST00000024594.8	Agpat4	Agpat4-201	Known	Known	None	0.15000000596046448	None	None	None	None
m54284U_191109_043049/172098712/ccs	PacBio_Cortex_Rep2	mm10_ERCC_SIRV	chr9	7837056	7818229	-	8	3328	26706	69812	ENSMUSG00000057367.12	ENSMUST00000190341.6	Birc2	Birc2-204	Known	Known	None	0.20000000298023224	None	None	None	None
m54284U_191107_221739/85263521/ccs	PacBio_Cortex_Rep1	mm10_ERCC_SIRV	chr3	14886399	14900768	+	7	1815	7391	19679	ENSMUSG00000027562.12	ENSMUST00000029078.8	Car2	Car2-201	Known	Known	None	0.10000000149011612	None	None	None	None
m54284U_191109_043049/112657834/ccs	PacBio_Cortex_Rep2	mm10_ERCC_SIRV	chr15	27681514	27656271	-	8	1752	42923	110374	ENSMUSG00000056069.10	ENSMUST00000226145.1	Otulinl	Otulinl-202	Known	Known	None	0.25	None	None	None	None
m54284U_191212_053548/98042311/ccs	PacBio_Hippocampus_Rep1	mm10_ERCC_SIRV	chr1	18058688	17938239	-	6	3100	232	155186	ENSMUSG00000099895.1	ENCODEMT000155186	Gm28153	ENCODEMT000155186	Known	NNC	None	0.10000000149011612	None	None	None	None
m54284U_191107_221739/54198861/ccs	PacBio_Cortex_Rep1	mm10_ERCC_SIRV	chr19	4192130	4195419	+	7	1407	49901	130385	ENSMUSG00000040385.7	ENSMUST00000046094.5	Ppp1ca	Ppp1ca-201	Known	Known	None	0.15000000596046448	None	None	None	None
m54284U_191213_120042/4457104/ccs	PacBio_Hippocampus_Rep2	mm10_ERCC_SIRV	chr13	19619769	19591724	-	3	2310	37938	99006	ENSMUSG00000002808.7	ENSMUST00000002885.7	Epdr1	Epdr1-201	Known	Known	None	0.4000000059604645	None	None	None	None
m54284U_191107_221739/127927539/ccs	PacBio_Cortex_Rep1	mm10_ERCC_SIRV	chr3	14886399	14900769	+	7	1816	7391	19679	ENSMUSG00000027562.12	ENSMUST00000029078.8	Car2	Car2-201	Known	Known	None	0.10000000149011612	None	None	None	None
m54284U_191213_120042/106956025/ccs	PacBio_Hippocampus_Rep2	mm10_ERCC_SIRV	chr11	5788504	5800443	+	13	1802	32224	84688	ENSMUSG00000020476.14	ENSMUST00000102928.4	Dbnl	Dbnl-202	Known	Known	None	0.44999998807907104	None	None	None	None
m54284U_191212_053548/70977589/ccs	PacBio_Hippocampus_Rep1	mm10_ERCC_SIRV	chr17	12119315	12219647	+	9	1886	46252	119781	ENSMUSG00000023827.8	ENSMUST00000024594.8	Agpat4	Agpat4-201	Known	Known	None	0.3499999940395355	None	None	None	None
m54284U_191109_043049/113836544/ccs	PacBio_Cortex_Rep2	mm10_ERCC_SIRV	chr15	27681514	27656271	-	9	1840	42923	110373	ENSMUSG00000056069.10	ENSMUST00000226170.1	Otulinl	Otulinl-203	Known	Known	None	0.25	None	None	None	None
m54284U_191107_221739/43451929/ccs	PacBio_Cortex_Rep1	mm10_ERCC_SIRV	chr3	14886400	14900528	+	7	1574	7391	19679	ENSMUSG00000027562.12	ENSMUST00000029078.8	Car2	Car2-201	Known	Known	None	0.20000000298023224	None	None	None	None
m54284U_191107_221739/55706520/ccs	PacBio_Cortex_Rep1	mm10_ERCC_SIRV	chr19	4192130	4195419	+	7	1407	49901	130385	ENSMUSG00000040385.7	ENSMUST00000046094.5	Ppp1ca	Ppp1ca-201	Known	Known	None	0.15000000596046448	None	None	None	None
m54284U_191213_120042/107088221/ccs	PacBio_Hippocampus_Rep2	mm10_ERCC_SIRV	chr11	5788504	5800440	+	13	1808	32224	84687	ENSMUSG00000020476.14	ENSMUST00000020769.13	Dbnl	Dbnl-201	Known	Known	None	0.44999998807907104	None	None	None	None
m54284U_191107_221739/140378739/ccs	PacBio_Cortex_Rep1	mm10_ERCC_SIRV	chr7	3704038	3706895	+	5	704	19436	50955	ENSMUSG00000006333.14	ENSMUST00000006496.14	Rps9	Rps9-201	Known	Known	None	0.05000000074505806	None	None	None	None
m54284U_191212_053548/71108249/ccs	PacBio_Hippocampus_Rep1	mm10_ERCC_SIRV	chr17	12119315	12219640	+	9	1879	46252	119781	ENSMUSG00000023827.8	ENSMUST00000024594.8	Agpat4	Agpat4-201	Known	Known	None	0.15000000596046448	None	None	None	None
m54284U_191212_053548/2950716/ccs	PacBio_Hippocampus_Rep1	mm10_ERCC_SIRV	chr9	7837053	7818229	-	8	3325	26706	69812	ENSMUSG00000057367.12	ENSMUST00000190341.6	Birc2	Birc2-204	Known	Known	None	0.20000000298023224	None	None	None	None
m54284U_191213_120042/5505778/ccs	PacBio_Hippocampus_Rep2	mm10_ERCC_SIRV	chr13	19619773	19591724	-	3	2314	37938	99006	ENSMUSG00000002808.7	ENSMUST00000002885.7	Epdr1	Epdr1-201	Known	Known	None	0.4000000059604645	None	None	None	None
m54284U_191107_221739/64882746/ccs	PacBio_Cortex_Rep1	mm10_ERCC_SIRV	chr19	4192130	4195419	+	7	1407	49901	130385	ENSMUSG00000040385.7	ENSMUST00000046094.5	Ppp1ca	Ppp1ca-201	Known	Known	None	0.15000000596046448	None	None	None	None
m54284U_191107_221739/147391691/ccs	PacBio_Cortex_Rep1	mm10_ERCC_SIRV	chr1	18058404	17938243	-	3	2045	232	155187	ENSMUSG00000099895.1	ENCODEMT000155187	Gm28153	ENCODEMT000155187	Known	NNC	None	0.15000000596046448	None	None	None	None
m54284U_191109_043049/26085362/ccs	PacBio_Cortex_Rep2	mm10_ERCC_SIRV	chr3	14886400	14900767	+	7	1813	7391	19679	ENSMUSG00000027562.12	ENSMUST00000029078.8	Car2	Car2-201	Known	Known	None	0.10000000149011612	None	None	None	None
m54284U_191109_043049/116590882/ccs	PacBio_Cortex_Rep2	mm10_ERCC_SIRV	chr15	27681521	27656271	-	8	1759	42923	110374	ENSMUSG00000056069.10	ENSMUST00000226145.1	Otulinl	Otulinl-202	Known	Known	None	0.25	None	None	None	None
m54284U_191213_120042/107480037/ccs	PacBio_Hippocampus_Rep2	mm10_ERCC_SIRV	chr11	5788504	5800461	+	13	1817	32224	84686	ENSMUSG00000020476.14	ENSMUST00000109845.7	Dbnl	Dbnl-203	Known	Known	None	0.20000000298023224	None	None	None	None
m54284U_191107_221739/65669768/ccs	PacBio_Cortex_Rep1	mm10_ERCC_SIRV	chr19	4192130	4195424	+	7	1412	49901	130385	ENSMUSG00000040385.7	ENSMUST00000046094.5	Ppp1ca	Ppp1ca-201	Known	Known	None	0.05000000074505806	None	None	None	None
m54284U_191107_221739/39586510/ccs	PacBio_Cortex_Rep1	mm10_ERCC_SIRV	chr3	14886401	14900769	+	7	1814	7391	19679	ENSMUSG00000027562.12	ENSMUST00000029078.8	Car2	Car2-201	Known	Known	None	0.10000000149011612	None	None	None	None
m54284U_191212_053548/71502474/ccs	PacBio_Hippocampus_Rep1	mm10_ERCC_SIRV	chr17	12119315	12219641	+	9	1880	46252	119781	ENSMUSG00000023827.8	ENSMUST00000024594.8	Agpat4	Agpat4-201	Known	Known	None	0.15000000596046448	None	None	None	None
m54284U_191212_053548/20710760/ccs	PacBio_Hippocampus_Rep1	mm10_ERCC_SIRV	chr9	7837059	7818229	-	8	3331	26706	69812	ENSMUSG00000057367.12	ENSMUST00000190341.6	Birc2	Birc2-204	Known	Known	None	0.20000000298023224	None	None	None	None
m54284U_191213_120042/5702097/ccs	PacBio_Hippocampus_Rep2	mm10_ERCC_SIRV	chr13	19619777	19591724	-	3	2318	37938	99006	ENSMUSG00000002808.7	ENSMUST00000002885.7	Epdr1	Epdr1-201	Known	Known	None	0.4000000059604645	None	None	None	None
m54284U_191213_120042/107741803/ccs	PacBio_Hippocampus_Rep2	mm10_ERCC_SIRV	chr11	5788504	5800594	+	13	1953	32224	84688	ENSMUSG00000020476.14	ENSMUST00000102928.4	Dbnl	Dbnl-202	Known	Known	None	0.30000001192092896	None	None	None	None
m54284U_191107_221739/145556815/ccs	PacBio_Cortex_Rep1	mm10_ERCC_SIRV	chr7	3704038	3706898	+	5	707	19436	50955	ENSMUSG00000006333.14	ENSMUST00000006496.14	Rps9	Rps9-201	Known	Known	None	0.10000000149011612	None	None	None	None
m54284U_191109_043049/117705037/ccs	PacBio_Cortex_Rep2	mm10_ERCC_SIRV	chr15	27681494	27656271	-	8	1732	42923	110374	ENSMUSG00000056069.10	ENSMUST00000226145.1	Otulinl	Otulinl-202	Known	Known	None	0.25	None	None	None	None
m54284U_191107_221739/68616661/ccs	PacBio_Cortex_Rep1	mm10_ERCC_SIRV	chr19	4192130	4195417	+	7	1405	49901	130385	ENSMUSG00000040385.7	ENSMUST00000046094.5	Ppp1ca	Ppp1ca-201	Known	Known	None	0.15000000596046448	None	None	None	None
m54284U_191212_053548/167576759/ccs	PacBio_Hippocampus_Rep1	mm10_ERCC_SIRV	chr3	14886401	14900769	+	7	1814	7391	19679	ENSMUSG00000027562.12	ENSMUST00000029078.8	Car2	Car2-201	Known	Known	None	0.10000000149011612	None	None	None	None
m54284U_191212_053548/48300525/ccs	PacBio_Hippocampus_Rep1	mm10_ERCC_SIRV	chr9	7837019	7818228	-	8	3505	26706	155118	ENSMUSG00000057367.12	ENCODEMT000155118	Birc2	ENCODEMT000155118	Known	NNC	None	0.20000000298023224	None	None	None	None
m54284U_191213_120042/6489181/ccs	PacBio_Hippocampus_Rep2	mm10_ERCC_SIRV	chr13	19619822	19591724	-	3	2363	37938	99006	ENSMUSG00000002808.7	ENSMUST00000002885.7	Epdr1	Epdr1-201	Known	Known	None	0.4000000059604645	None	None	None	None
m54284U_191213_120042/108528659/ccs	PacBio_Hippocampus_Rep2	mm10_ERCC_SIRV	chr11	5788488	5800288	+	13	1892	32224	155032	ENSMUSG00000020476.14	ENCODEMT000155032	Dbnl	ENCODEMT000155032	Known	NIC	None	0.3499999940395355	None	None	None	None
m54284U_191107_221739/70256547/ccs	PacBio_Cortex_Rep1	mm10_ERCC_SIRV	chr19	4192130	4195419	+	7	1407	49901	130385	ENSMUSG00000040385.7	ENSMUST00000046094.5	Ppp1ca	Ppp1ca-201	Known	Known	None	0.15000000596046448	None	None	None	None
m54284U_191213_120042/151257422/ccs	PacBio_Hippocampus_Rep2	mm10_ERCC_SIRV	chr1	18058792	17938243	-	7	2403	232	155188	ENSMUSG00000099895.1	ENCODEMT000155188	Gm28153	ENCODEMT000155188	Known	NIC	None	0.15000000596046448	None	None	None	None
m54284U_191109_043049/118556691/ccs	PacBio_Cortex_Rep2	mm10_ERCC_SIRV	chr15	27681514	27656271	-	8	1752	42923	110374	ENSMUSG00000056069.10	ENSMUST00000226145.1	Otulinl	Otulinl-202	Known	Known	None	0.25	None	None	None	None
m54284U_191107_221739/19268606/ccs	PacBio_Cortex_Rep1	mm10_ERCC_SIRV	chr3	14886402	14900769	+	7	1813	7391	19679	ENSMUSG00000027562.12	ENSMUST00000029078.8	Car2	Car2-201	Known	Known	None	0.10000000149011612	None	None	None	None
m54284U_191107_221739/146998763/ccs	PacBio_Cortex_Rep1	mm10_ERCC_SIRV	chr7	3704038	3706871	+	5	680	19436	50955	ENSMUSG00000006333.14	ENSMUST00000006496.14	Rps9	Rps9-201	Known	Known	None	0.699999988079071	None	None	None	None
m54284U_191213_120042/111674739/ccs	PacBio_Hippocampus_Rep2	mm10_ERCC_SIRV	chr11	5788504	5800982	+	13	2341	32224	84688	ENSMUSG00000020476.14	ENSMUST00000102928.4	Dbnl	Dbnl-202	Known	Known	None	0.20000000298023224	None	None	None	None
m54284U_191212_053548/83689978/ccs	PacBio_Hippocampus_Rep1	mm10_ERCC_SIRV	chr17	12119315	12219641	+	9	1880	46252	119781	ENSMUSG00000023827.8	ENSMUST00000024594.8	Agpat4	Agpat4-201	Known	Known	None	0.15000000596046448	None	None	None	None
m54284U_191107_221739/86114733/ccs	PacBio_Cortex_Rep1	mm10_ERCC_SIRV	chr3	14886402	14900575	+	7	1619	7391	19679	ENSMUSG00000027562.12	ENSMUST00000029078.8	Car2	Car2-201	Known	Known	None	0.3499999940395355	None	None	None	None
m54284U_191212_053548/56164539/ccs	PacBio_Hippocampus_Rep1	mm10_ERCC_SIRV	chr9	7837053	7818229	-	6	3646	26706	155189	ENSMUSG00000057367.12	ENCODEMT000155189	Birc2	ENCODEMT000155189	Known	ISM	Prefix	0.20000000298023224	None	None	None	None
m54284U_191107_221739/77466045/ccs	PacBio_Cortex_Rep1	mm10_ERCC_SIRV	chr19	4192130	4195419	+	7	1407	49901	130385	ENSMUSG00000040385.7	ENSMUST00000046094.5	Ppp1ca	Ppp1ca-201	Known	Known	None	0.15000000596046448	None	None	None	None
m54284U_191213_120042/6490894/ccs	PacBio_Hippocampus_Rep2	mm10_ERCC_SIRV	chr13	19619782	19591724	-	3	2323	37938	99006	ENSMUSG00000002808.7	ENSMUST00000002885.7	Epdr1	Epdr1-201	Known	Known	None	0.4000000059604645	None	None	None	None
m54284U_191213_120042/113249094/ccs	PacBio_Hippocampus_Rep2	mm10_ERCC_SIRV	chr11	5788504	5800455	+	13	1811	32224	84686	ENSMUSG00000020476.14	ENSMUST00000109845.7	Dbnl	Dbnl-203	Known	Known	None	0.3499999940395355	None	None	None	None
m54284U_191109_043049/97126846/ccs	PacBio_Cortex_Rep2	mm10_ERCC_SIRV	chr3	14886407	14900552	+	7	1543	7391	19679	ENSMUSG00000027562.12	ENSMUST00000029078.8	Car2	Car2-201	Known	Known	None	0.6499999761581421	None	None	None	None
m54284U_191107_221739/148440417/ccs	PacBio_Cortex_Rep1	mm10_ERCC_SIRV	chr7	3704038	3706864	+	5	673	19436	50955	ENSMUSG00000006333.14	ENSMUST00000006496.14	Rps9	Rps9-201	Known	Known	None	0.6000000238418579	None	None	None	None
m54284U_191107_221739/82117392/ccs	PacBio_Cortex_Rep1	mm10_ERCC_SIRV	chr19	4192130	4195419	+	7	1407	49901	130385	ENSMUSG00000040385.7	ENSMUST00000046094.5	Ppp1ca	Ppp1ca-201	Known	Known	None	0.15000000596046448	None	None	None	None
m54284U_191109_043049/119146972/ccs	PacBio_Cortex_Rep2	mm10_ERCC_SIRV	chr15	27681520	27656271	-	9	1846	42923	110373	ENSMUSG00000056069.10	ENSMUST00000226170.1	Otulinl	Otulinl-203	Known	Known	None	0.25	None	None	None	None
m54284U_191212_053548/83953567/ccs	PacBio_Hippocampus_Rep1	mm10_ERCC_SIRV	chr17	12119315	12219640	+	9	1879	46252	119781	ENSMUSG00000023827.8	ENSMUST00000024594.8	Agpat4	Agpat4-201	Known	Known	None	0.15000000596046448	None	None	None	None
m54284U_191213_120042/114951294/ccs	PacBio_Hippocampus_Rep2	mm10_ERCC_SIRV	chr11	5788504	5800611	+	13	1967	32224	84686	ENSMUSG00000020476.14	ENSMUST00000109845.7	Dbnl	Dbnl-203	Known	Known	None	0.20000000298023224	None	None	None	None
m54284U_191107_221739/73009637/ccs	PacBio_Cortex_Rep1	mm10_ERCC_SIRV	chr3	14886409	14900769	+	7	1806	7391	19679	ENSMUSG00000027562.12	ENSMUST00000029078.8	Car2	Car2-201	Known	Known	None	0.10000000149011612	None	None	None	None
m54284U_191107_221739/96799361/ccs	PacBio_Cortex_Rep1	mm10_ERCC_SIRV	chr19	4192130	4195419	+	7	1407	49901	130385	ENSMUSG00000040385.7	ENSMUST00000046094.5	Ppp1ca	Ppp1ca-201	Known	Known	None	0.15000000596046448	None	None	None	None
m54284U_191109_043049/19138535/ccs	PacBio_Cortex_Rep2	mm10_ERCC_SIRV	chr1	18058738	17938245	-	5	3060	232	155190	ENSMUSG00000099895.1	ENCODEMT000155190	Gm28153	ENCODEMT000155190	Known	NIC	None	0.15000000596046448	None	None	None	None
m54284U_191212_053548/84084110/ccs	PacBio_Hippocampus_Rep1	mm10_ERCC_SIRV	chr17	12119315	12219638	+	9	1866	46252	119781	ENSMUSG00000023827.8	ENSMUST00000024594.8	Agpat4	Agpat4-201	Known	Known	None	0.10000000149011612	None	None	None	None
m54284U_191213_120042/6751411/ccs	PacBio_Hippocampus_Rep2	mm10_ERCC_SIRV	chr13	19619947	19591724	-	3	2488	37938	99006	ENSMUSG00000002808.7	ENSMUST00000002885.7	Epdr1	Epdr1-201	Known	Known	None	0.4000000059604645	None	None	None	None
m54284U_191107_221739/88277733/ccs	PacBio_Cortex_Rep1	mm10_ERCC_SIRV	chr3	14886409	14900769	+	7	1806	7391	19679	ENSMUSG00000027562.12	ENSMUST00000029078.8	Car2	Car2-201	Known	Known	None	0.10000000149011612	None	None	None	None
m54284U_191213_120042/115018311/ccs	PacBio_Hippocampus_Rep2	mm10_ERCC_SIRV	chr11	5788504	5800601	+	13	1969	32224	84687	ENSMUSG00000020476.14	ENSMUST00000020769.13	Dbnl	Dbnl-201	Known	Known	None	0.15000000596046448	None	None	None	None
m54284U_191109_043049/121898386/ccs	PacBio_Cortex_Rep2	mm10_ERCC_SIRV	chr15	27681514	27656271	-	8	1745	42923	110374	ENSMUSG00000056069.10	ENSMUST00000226145.1	Otulinl	Otulinl-202	Known	Known	None	0.25	None	None	None	None
m54284U_191212_053548/81134395/ccs	PacBio_Hippocampus_Rep1	mm10_ERCC_SIRV	chr9	7837064	7818228	-	7	3082	26706	155126	ENSMUSG00000057367.12	ENCODEMT000155126	Birc2	ENCODEMT000155126	Known	NIC	None	0.20000000298023224	None	None	None	None
m54284U_191107_221739/97716245/ccs	PacBio_Cortex_Rep1	mm10_ERCC_SIRV	chr19	4192130	4195419	+	7	1407	49901	130385	ENSMUSG00000040385.7	ENSMUST00000046094.5	Ppp1ca	Ppp1ca-201	Known	Known	None	0.15000000596046448	None	None	None	None
m54284U_191107_221739/148570403/ccs	PacBio_Cortex_Rep1	mm10_ERCC_SIRV	chr7	3704038	3706899	+	5	708	19436	50955	ENSMUSG00000006333.14	ENSMUST00000006496.14	Rps9	Rps9-201	Known	Known	None	0.10000000149011612	None	None	None	None
m54284U_191212_053548/87425880/ccs	PacBio_Hippocampus_Rep1	mm10_ERCC_SIRV	chr17	12119315	12219641	+	9	1880	46252	119781	ENSMUSG00000023827.8	ENSMUST00000024594.8	Agpat4	Agpat4-201	Known	Known	None	0.15000000596046448	None	None	None	None
m54284U_191109_043049/82510533/ccs	PacBio_Cortex_Rep2	mm10_ERCC_SIRV	chr3	14886409	14900769	+	7	1806	7391	19679	ENSMUSG00000027562.12	ENSMUST00000029078.8	Car2	Car2-201	Known	Known	None	0.10000000149011612	None	None	None	None
m54284U_191213_120042/6752980/ccs	PacBio_Hippocampus_Rep2	mm10_ERCC_SIRV	chr13	19619773	19591724	-	3	2314	37938	99006	ENSMUSG00000002808.7	ENSMUST00000002885.7	Epdr1	Epdr1-201	Known	Known	None	0.4000000059604645	None	None	None	None
m54284U_191213_120042/115935473/ccs	PacBio_Hippocampus_Rep2	mm10_ERCC_SIRV	chr11	5788504	5800456	+	13	1815	32224	84688	ENSMUSG00000020476.14	ENSMUST00000102928.4	Dbnl	Dbnl-202	Known	Known	None	0.30000001192092896	None	None	None	None
m54284U_191212_053548/87818617/ccs	PacBio_Hippocampus_Rep1	mm10_ERCC_SIRV	chr17	12119315	12219649	+	9	1888	46252	119781	ENSMUSG00000023827.8	ENSMUST00000024594.8	Agpat4	Agpat4-201	Known	Known	None	0.3499999940395355	None	None	None	None
m54284U_191109_043049/133038829/ccs	PacBio_Cortex_Rep2	mm10_ERCC_SIRV	chr3	14886409	14900769	+	7	1806	7391	19679	ENSMUSG00000027562.12	ENSMUST00000029078.8	Car2	Car2-201	Known	Known	None	0.10000000149011612	None	None	None	None
m54284U_191213_120042/143461126/ccs	PacBio_Hippocampus_Rep2	mm10_ERCC_SIRV	chr1	18058838	17939219	-	5	1324	232	155191	ENSMUSG00000099895.1	ENCODEMT000155191	Gm28153	ENCODEMT000155191	Known	NIC	None	0.30000001192092896	None	None	None	None
m54284U_191212_053548/81725893/ccs	PacBio_Hippocampus_Rep1	mm10_ERCC_SIRV	chr9	7837051	7818228	-	7	3069	26706	155126	ENSMUSG00000057367.12	ENCODEMT000155126	Birc2	ENCODEMT000155126	Known	NIC	None	0.20000000298023224	None	None	None	None
m54284U_191107_221739/98437764/ccs	PacBio_Cortex_Rep1	mm10_ERCC_SIRV	chr19	4192130	4195417	+	7	1405	49901	130385	ENSMUSG00000040385.7	ENSMUST00000046094.5	Ppp1ca	Ppp1ca-201	Known	Known	None	0.15000000596046448	None	None	None	None
m54284U_191109_043049/125043112/ccs	PacBio_Cortex_Rep2	mm10_ERCC_SIRV	chr15	27681511	27656271	-	9	1837	42923	110373	ENSMUSG00000056069.10	ENSMUST00000226170.1	Otulinl	Otulinl-203	Known	Known	None	0.25	None	None	None	None
m54284U_191213_120042/116394587/ccs	PacBio_Hippocampus_Rep2	mm10_ERCC_SIRV	chr11	5788504	5800452	+	13	1808	32224	84686	ENSMUSG00000020476.14	ENSMUST00000109845.7	Dbnl	Dbnl-203	Known	Known	None	0.3499999940395355	None	None	None	None
m54284U_191107_221739/151716769/ccs	PacBio_Cortex_Rep1	mm10_ERCC_SIRV	chr7	3704038	3706900	+	5	709	19436	50955	ENSMUSG00000006333.14	ENSMUST00000006496.14	Rps9	Rps9-201	Known	Known	None	0.10000000149011612	None	None	None	None
m54284U_191213_120042/7734911/ccs	PacBio_Hippocampus_Rep2	mm10_ERCC_SIRV	chr13	19619812	19591724	-	3	2353	37938	99006	ENSMUSG00000002808.7	ENSMUST00000002885.7	Epdr1	Epdr1-201	Known	Known	None	0.4000000059604645	None	None	None	None
m54284U_191212_053548/176097672/ccs	PacBio_Hippocampus_Rep1	mm10_ERCC_SIRV	chr3	14886409	14900769	+	7	1806	7391	19679	ENSMUSG00000027562.12	ENSMUST00000029078.8	Car2	Car2-201	Known	Known	None	0.10000000149011612	None	None	None	None
m54284U_191107_221739/104268091/ccs	PacBio_Cortex_Rep1	mm10_ERCC_SIRV	chr19	4192130	4195404	+	7	1392	49901	130385	ENSMUSG00000040385.7	ENSMUST00000046094.5	Ppp1ca	Ppp1ca-201	Known	Known	None	0.30000001192092896	None	None	None	None
m54284U_191212_053548/95420649/ccs	PacBio_Hippocampus_Rep1	mm10_ERCC_SIRV	chr17	12119315	12219641	+	9	1880	46252	119781	ENSMUSG00000023827.8	ENSMUST00000024594.8	Agpat4	Agpat4-201	Known	Known	None	0.15000000596046448	None	None	None	None
m54284U_191213_120042/116981829/ccs	PacBio_Hippocampus_Rep2	mm10_ERCC_SIRV	chr11	5788508	5800449	+	12	1923	32224	154505	ENSMUSG00000020476.14	ENCODEMT000154505	Dbnl	ENCODEMT000154505	Known	ISM	Suffix	0.15000000596046448	None	None	None	None
m54284U_191212_053548/87426180/ccs	PacBio_Hippocampus_Rep1	mm10_ERCC_SIRV	chr9	7837059	7818229	-	8	3331	26706	69812	ENSMUSG00000057367.12	ENSMUST00000190341.6	Birc2	Birc2-204	Known	Known	None	0.20000000298023224	None	None	None	None
m54284U_191109_043049/166265369/ccs	PacBio_Cortex_Rep2	mm10_ERCC_SIRV	chr1	18058789	17944189	-	6	2623	232	155192	ENSMUSG00000099895.1	ENCODEMT000155192	Gm28153	ENCODEMT000155192	Known	NNC	None	0.5	None	None	None	None
m54284U_191107_221739/158139846/ccs	PacBio_Cortex_Rep1	mm10_ERCC_SIRV	chr7	3704038	3706897	+	5	706	19436	50955	ENSMUSG00000006333.14	ENSMUST00000006496.14	Rps9	Rps9-201	Known	Known	None	0.10000000149011612	None	None	None	None
m54284U_191213_120042/8126733/ccs	PacBio_Hippocampus_Rep2	mm10_ERCC_SIRV	chr13	19619784	19591724	-	3	2325	37938	99006	ENSMUSG00000002808.7	ENSMUST00000002885.7	Epdr1	Epdr1-201	Known	Known	None	0.4000000059604645	None	None	None	None
m54284U_191213_120042/118030569/ccs	PacBio_Hippocampus_Rep2	mm10_ERCC_SIRV	chr11	5788504	5800452	+	13	1808	32224	84686	ENSMUSG00000020476.14	ENSMUST00000109845.7	Dbnl	Dbnl-203	Known	Known	None	0.3499999940395355	None	None	None	None
m54284U_191109_043049/127336661/ccs	PacBio_Cortex_Rep2	mm10_ERCC_SIRV	chr15	27681554	27656271	-	8	1792	42923	110374	ENSMUSG00000056069.10	ENSMUST00000226145.1	Otulinl	Otulinl-202	Known	Known	None	0.25	None	None	None	None
m54284U_191107_221739/106826478/ccs	PacBio_Cortex_Rep1	mm10_ERCC_SIRV	chr19	4192130	4195419	+	7	1407	49901	130385	ENSMUSG00000040385.7	ENSMUST00000046094.5	Ppp1ca	Ppp1ca-201	Known	Known	None	0.15000000596046448	None	None	None	None
m54284U_191107_221739/15664441/ccs	PacBio_Cortex_Rep1	mm10_ERCC_SIRV	chr3	14886410	14900768	+	7	1804	7391	19679	ENSMUSG00000027562.12	ENSMUST00000029078.8	Car2	Car2-201	Known	Known	None	0.10000000149011612	None	None	None	None
m54284U_191212_053548/97255578/ccs	PacBio_Hippocampus_Rep1	mm10_ERCC_SIRV	chr17	12119315	12219640	+	9	1873	46252	119781	ENSMUSG00000023827.8	ENSMUST00000024594.8	Agpat4	Agpat4-201	Known	Known	None	0.15000000596046448	None	None	None	None
m54284U_191213_120042/75236786/ccs	PacBio_Hippocampus_Rep2	mm10_ERCC_SIRV	chr1	18058252	17944303	-	6	1776	232	155193	ENSMUSG00000099895.1	ENCODEMT000155193	Gm28153	ENCODEMT000155193	Known	NNC	None	0.6000000238418579	None	None	None	None
m54284U_191213_120042/8522589/ccs	PacBio_Hippocampus_Rep2	mm10_ERCC_SIRV	chr13	19619768	19591724	-	3	2309	37938	99006	ENSMUSG00000002808.7	ENSMUST00000002885.7	Epdr1	Epdr1-201	Known	Known	None	0.4000000059604645	None	None	None	None
m54284U_191109_043049/131664424/ccs	PacBio_Cortex_Rep2	mm10_ERCC_SIRV	chr15	27681534	27656271	-	8	1772	42923	110374	ENSMUSG00000056069.10	ENSMUST00000226145.1	Otulinl	Otulinl-202	Known	Known	None	0.25	None	None	None	None
m54284U_191107_221739/160759984/ccs	PacBio_Cortex_Rep1	mm10_ERCC_SIRV	chr7	3704038	3706896	+	5	705	19436	50955	ENSMUSG00000006333.14	ENSMUST00000006496.14	Rps9	Rps9-201	Known	Known	None	0.05000000074505806	None	None	None	None
m54284U_191107_221739/107413591/ccs	PacBio_Cortex_Rep1	mm10_ERCC_SIRV	chr19	4192130	4195419	+	7	1407	49901	130385	ENSMUSG00000040385.7	ENSMUST00000046094.5	Ppp1ca	Ppp1ca-201	Known	Known	None	0.15000000596046448	None	None	None	None
m54284U_191107_221739/108726154/ccs	PacBio_Cortex_Rep1	mm10_ERCC_SIRV	chr3	14886410	14900767	+	7	1803	7391	19679	ENSMUSG00000027562.12	ENSMUST00000029078.8	Car2	Car2-201	Known	Known	None	0.10000000149011612	None	None	None	None
m54284U_191212_053548/88016588/ccs	PacBio_Hippocampus_Rep1	mm10_ERCC_SIRV	chr9	7837052	7818229	-	8	3324	26706	69812	ENSMUSG00000057367.12	ENSMUST00000190341.6	Birc2	Birc2-204	Known	Known	None	0.20000000298023224	None	None	None	None
m54284U_191212_053548/97845958/ccs	PacBio_Hippocampus_Rep1	mm10_ERCC_SIRV	chr17	12119315	12219639	+	9	1878	46252	119781	ENSMUSG00000023827.8	ENSMUST00000024594.8	Agpat4	Agpat4-201	Known	Known	None	0.10000000149011612	None	None	None	None
m54284U_191213_120042/120456374/ccs	PacBio_Hippocampus_Rep2	mm10_ERCC_SIRV	chr11	5788504	5800626	+	13	1982	32224	84686	ENSMUSG00000020476.14	ENSMUST00000109845.7	Dbnl	Dbnl-203	Known	Known	None	0.20000000298023224	None	None	None	None
m54284U_191107_221739/148504741/ccs	PacBio_Cortex_Rep1	mm10_ERCC_SIRV	chr3	14886410	14900767	+	7	1803	7391	19679	ENSMUSG00000027562.12	ENSMUST00000029078.8	Car2	Car2-201	Known	Known	None	0.10000000149011612	None	None	None	None
m54284U_191107_221739/109448020/ccs	PacBio_Cortex_Rep1	mm10_ERCC_SIRV	chr19	4192130	4195420	+	7	1408	49901	130385	ENSMUSG00000040385.7	ENSMUST00000046094.5	Ppp1ca	Ppp1ca-201	Known	Known	None	0.10000000149011612	None	None	None	None
m54284U_191212_053548/103677978/ccs	PacBio_Hippocampus_Rep1	mm10_ERCC_SIRV	chr9	7837052	7818229	-	8	3324	26706	69812	ENSMUSG00000057367.12	ENSMUST00000190341.6	Birc2	Birc2-204	Known	Known	None	0.20000000298023224	None	None	None	None
m54284U_191107_221739/165283202/ccs	PacBio_Cortex_Rep1	mm10_ERCC_SIRV	chr7	3704038	3706871	+	5	680	19436	50955	ENSMUSG00000006333.14	ENSMUST00000006496.14	Rps9	Rps9-201	Known	Known	None	0.699999988079071	None	None	None	None
m54284U_191213_120042/9112016/ccs	PacBio_Hippocampus_Rep2	mm10_ERCC_SIRV	chr13	19619803	19591724	-	3	2344	37938	99006	ENSMUSG00000002808.7	ENSMUST00000002885.7	Epdr1	Epdr1-201	Known	Known	None	0.4000000059604645	None	None	None	None
m54284U_191109_043049/136446453/ccs	PacBio_Cortex_Rep2	mm10_ERCC_SIRV	chr15	27681516	27656271	-	8	1754	42923	110374	ENSMUSG00000056069.10	ENSMUST00000226145.1	Otulinl	Otulinl-202	Known	Known	None	0.25	None	None	None	None
m54284U_191213_120042/122028729/ccs	PacBio_Hippocampus_Rep2	mm10_ERCC_SIRV	chr11	5788504	5800975	+	13	2331	32224	84686	ENSMUSG00000020476.14	ENSMUST00000109845.7	Dbnl	Dbnl-203	Known	Known	None	0.25	None	None	None	None
m54284U_191109_043049/49613456/ccs	PacBio_Cortex_Rep2	mm10_ERCC_SIRV	chr3	14886410	14900769	+	7	1805	7391	19679	ENSMUSG00000027562.12	ENSMUST00000029078.8	Car2	Car2-201	Known	Known	None	0.10000000149011612	None	None	None	None
m54284U_191107_221739/112593147/ccs	PacBio_Cortex_Rep1	mm10_ERCC_SIRV	chr19	4192130	4195419	+	7	1407	49901	130385	ENSMUSG00000040385.7	ENSMUST00000046094.5	Ppp1ca	Ppp1ca-201	Known	Known	None	0.15000000596046448	None	None	None	None
m54284U_191212_053548/102433772/ccs	PacBio_Hippocampus_Rep1	mm10_ERCC_SIRV	chr17	12119315	12219635	+	9	1874	46252	119781	ENSMUSG00000023827.8	ENSMUST00000024594.8	Agpat4	Agpat4-201	Known	Known	None	0.10000000149011612	None	None	None	None
m54284U_191107_221739/165413889/ccs	PacBio_Cortex_Rep1	mm10_ERCC_SIRV	chr7	3704038	3706899	+	5	708	19436	50955	ENSMUSG00000006333.14	ENSMUST00000006496.14	Rps9	Rps9-201	Known	Known	None	0.10000000149011612	None	None	None	None
m54284U_191213_120042/9767049/ccs	PacBio_Hippocampus_Rep2	mm10_ERCC_SIRV	chr13	19619777	19591724	-	3	2318	37938	99006	ENSMUSG00000002808.7	ENSMUST00000002885.7	Epdr1	Epdr1-201	Known	Known	None	0.4000000059604645	None	None	None	None
m54284U_191107_221739/55706683/ccs	PacBio_Cortex_Rep1	mm10_ERCC_SIRV	chr3	14886411	14900551	+	7	1586	7391	19679	ENSMUSG00000027562.12	ENSMUST00000029078.8	Car2	Car2-201	Known	Known	None	0.6499999761581421	None	None	None	None
m54284U_191107_221739/116982317/ccs	PacBio_Cortex_Rep1	mm10_ERCC_SIRV	chr19	4192130	4195424	+	7	1412	49901	130385	ENSMUSG00000040385.7	ENSMUST00000046094.5	Ppp1ca	Ppp1ca-201	Known	Known	None	0.05000000074505806	None	None	None	None
m54284U_191109_043049/136972660/ccs	PacBio_Cortex_Rep2	mm10_ERCC_SIRV	chr15	27681507	27656271	-	8	1745	42923	110374	ENSMUSG00000056069.10	ENSMUST00000226145.1	Otulinl	Otulinl-202	Known	Known	None	0.25	None	None	None	None
m54284U_191213_120042/122683990/ccs	PacBio_Hippocampus_Rep2	mm10_ERCC_SIRV	chr11	5788504	5800978	+	13	2337	32224	84688	ENSMUSG00000020476.14	ENSMUST00000102928.4	Dbnl	Dbnl-202	Known	Known	None	0.20000000298023224	None	None	None	None
m54284U_191212_053548/108462861/ccs	PacBio_Hippocampus_Rep1	mm10_ERCC_SIRV	chr17	12119315	12219640	+	9	1879	46252	119781	ENSMUSG00000023827.8	ENSMUST00000024594.8	Agpat4	Agpat4-201	Known	Known	None	0.15000000596046448	None	None	None	None
m54284U_191107_221739/50136190/ccs	PacBio_Cortex_Rep1	mm10_ERCC_SIRV	chr1	17991510	17989639	-	1	1872	56933	155194	ENCODEMG000056933	ENCODEMT000155194	ENCODEMG000056933	ENCODEMT000155194	Intergenic	Intergenic	None	0.75	None	None	None	None
m54284U_191212_053548/104726989/ccs	PacBio_Hippocampus_Rep1	mm10_ERCC_SIRV	chr9	7837058	7818229	-	8	3330	26706	69812	ENSMUSG00000057367.12	ENSMUST00000190341.6	Birc2	Birc2-204	Known	Known	None	0.20000000298023224	None	None	None	None
m54284U_191107_221739/67568383/ccs	PacBio_Cortex_Rep1	mm10_ERCC_SIRV	chr3	14886411	14900767	+	7	1802	7391	19679	ENSMUSG00000027562.12	ENSMUST00000029078.8	Car2	Car2-201	Known	Known	None	0.10000000149011612	None	None	None	None
m54284U_191107_221739/166461457/ccs	PacBio_Cortex_Rep1	mm10_ERCC_SIRV	chr7	3704038	3706871	+	5	680	19436	50955	ENSMUSG00000006333.14	ENSMUST00000006496.14	Rps9	Rps9-201	Known	Known	None	0.699999988079071	None	None	None	None
m54284U_191213_120042/10226046/ccs	PacBio_Hippocampus_Rep2	mm10_ERCC_SIRV	chr13	19619798	19591724	-	3	2339	37938	99006	ENSMUSG00000002808.7	ENSMUST00000002885.7	Epdr1	Epdr1-201	Known	Known	None	0.4000000059604645	None	None	None	None
m54284U_191107_221739/117571741/ccs	PacBio_Cortex_Rep1	mm10_ERCC_SIRV	chr19	4192130	4195419	+	7	1407	49901	130385	ENSMUSG00000040385.7	ENSMUST00000046094.5	Ppp1ca	Ppp1ca-201	Known	Known	None	0.15000000596046448	None	None	None	None
m54284U_191213_120042/123077489/ccs	PacBio_Hippocampus_Rep2	mm10_ERCC_SIRV	chr11	5788504	5800587	+	13	1943	32224	84686	ENSMUSG00000020476.14	ENSMUST00000109845.7	Dbnl	Dbnl-203	Known	Known	None	0.3499999940395355	None	None	None	None
m54284U_191109_043049/139069930/ccs	PacBio_Cortex_Rep2	mm10_ERCC_SIRV	chr15	27681514	27656271	-	9	1840	42923	110373	ENSMUSG00000056069.10	ENSMUST00000226170.1	Otulinl	Otulinl-203	Known	Known	None	0.25	None	None	None	None
m54284U_191212_053548/111346750/ccs	PacBio_Hippocampus_Rep1	mm10_ERCC_SIRV	chr17	12119315	12219640	+	9	1879	46252	119781	ENSMUSG00000023827.8	ENSMUST00000024594.8	Agpat4	Agpat4-201	Known	Known	None	0.15000000596046448	None	None	None	None
m54284U_191107_221739/94111149/ccs	PacBio_Cortex_Rep1	mm10_ERCC_SIRV	chr3	14886411	14900769	+	7	1804	7391	19679	ENSMUSG00000027562.12	ENSMUST00000029078.8	Car2	Car2-201	Known	Known	None	0.10000000149011612	None	None	None	None
m54284U_191107_221739/126225027/ccs	PacBio_Cortex_Rep1	mm10_ERCC_SIRV	chr19	4192130	4195419	+	7	1407	49901	130385	ENSMUSG00000040385.7	ENSMUST00000046094.5	Ppp1ca	Ppp1ca-201	Known	Known	None	0.15000000596046448	None	None	None	None
m54284U_191213_120042/10487243/ccs	PacBio_Hippocampus_Rep2	mm10_ERCC_SIRV	chr13	19619810	19591724	-	3	2351	37938	99006	ENSMUSG00000002808.7	ENSMUST00000002885.7	Epdr1	Epdr1-201	Known	Known	None	0.4000000059604645	None	None	None	None
m54284U_191213_120042/123078612/ccs	PacBio_Hippocampus_Rep2	mm10_ERCC_SIRV	chr11	5788504	5800973	+	13	2332	32224	84688	ENSMUSG00000020476.14	ENSMUST00000102928.4	Dbnl	Dbnl-202	Known	Known	None	0.20000000298023224	None	None	None	None
m54284U_191212_053548/108790350/ccs	PacBio_Hippocampus_Rep1	mm10_ERCC_SIRV	chr9	7835380	7818229	-	7	3262	26706	69813	ENSMUSG00000057367.12	ENSMUST00000074246.6	Birc2	Birc2-202	Known	Known	None	0.20000000298023224	None	None	None	None
m54284U_191107_221739/169346262/ccs	PacBio_Cortex_Rep1	mm10_ERCC_SIRV	chr7	3704038	3706896	+	5	705	19436	50955	ENSMUSG00000006333.14	ENSMUST00000006496.14	Rps9	Rps9-201	Known	Known	None	0.05000000074505806	None	None	None	None
m54284U_191212_053548/172361481/ccs	PacBio_Hippocampus_Rep1	mm10_ERCC_SIRV	chr3	14886411	14900769	+	7	1804	7391	19679	ENSMUSG00000027562.12	ENSMUST00000029078.8	Car2	Car2-201	Known	Known	None	0.10000000149011612	None	None	None	None
m54284U_191107_221739/127337505/ccs	PacBio_Cortex_Rep1	mm10_ERCC_SIRV	chr19	4192130	4195419	+	7	1407	49901	130385	ENSMUSG00000040385.7	ENSMUST00000046094.5	Ppp1ca	Ppp1ca-201	Known	Known	None	0.15000000596046448	None	None	None	None
m54284U_191212_053548/125110776/ccs	PacBio_Hippocampus_Rep1	mm10_ERCC_SIRV	chr17	12119315	12219641	+	9	1880	46252	119781	ENSMUSG00000023827.8	ENSMUST00000024594.8	Agpat4	Agpat4-201	Known	Known	None	0.15000000596046448	None	None	None	None
m54284U_191213_120042/10880325/ccs	PacBio_Hippocampus_Rep2	mm10_ERCC_SIRV	chr13	19619798	19591724	-	3	2339	37938	99006	ENSMUSG00000002808.7	ENSMUST00000002885.7	Epdr1	Epdr1-201	Known	Known	None	0.4000000059604645	None	None	None	None
m54284U_191212_053548/109184390/ccs	PacBio_Hippocampus_Rep1	mm10_ERCC_SIRV	chr9	7837019	7818230	-	8	3557	26706	155093	ENSMUSG00000057367.12	ENCODEMT000155093	Birc2	ENCODEMT000155093	Known	NIC	None	0.20000000298023224	None	None	None	None
m54284U_191213_120042/123142390/ccs	PacBio_Hippocampus_Rep2	mm10_ERCC_SIRV	chr11	5788504	5800973	+	13	2329	32224	84686	ENSMUSG00000020476.14	ENSMUST00000109845.7	Dbnl	Dbnl-203	Known	Known	None	0.20000000298023224	None	None	None	None
m54284U_191107_221739/2885150/ccs	PacBio_Cortex_Rep1	mm10_ERCC_SIRV	chr1	18058340	17994429	-	3	1694	232	155195	ENSMUSG00000099895.1	ENCODEMT000155195	Gm28153	ENCODEMT000155195	Known	ISM	Prefix	0.25	None	None	None	None
m54284U_191109_043049/144246448/ccs	PacBio_Cortex_Rep2	mm10_ERCC_SIRV	chr15	27681513	27656271	-	8	1751	42923	110374	ENSMUSG00000056069.10	ENSMUST00000226145.1	Otulinl	Otulinl-202	Known	Known	None	0.25	None	None	None	None
m54284U_191212_053548/125567180/ccs	PacBio_Hippocampus_Rep1	mm10_ERCC_SIRV	chr17	12119315	12219640	+	9	1879	46252	119781	ENSMUSG00000023827.8	ENSMUST00000024594.8	Agpat4	Agpat4-201	Known	Known	None	0.15000000596046448	None	None	None	None
m54284U_191107_221739/172361391/ccs	PacBio_Cortex_Rep1	mm10_ERCC_SIRV	chr7	3704038	3706869	+	5	678	19436	50955	ENSMUSG00000006333.14	ENSMUST00000006496.14	Rps9	Rps9-201	Known	Known	None	0.6499999761581421	None	None	None	None
m54284U_191213_120042/11142804/ccs	PacBio_Hippocampus_Rep2	mm10_ERCC_SIRV	chr13	19619393	19591724	-	3	1934	37938	99006	ENSMUSG00000002808.7	ENSMUST00000002885.7	Epdr1	Epdr1-201	Known	Known	None	0.4000000059604645	None	None	None	None
m54284U_191212_053548/133433904/ccs	PacBio_Hippocampus_Rep1	mm10_ERCC_SIRV	chr3	14886412	14900767	+	7	1801	7391	19679	ENSMUSG00000027562.12	ENSMUST00000029078.8	Car2	Car2-201	Known	Known	None	0.10000000149011612	None	None	None	None
m54284U_191212_053548/138544175/ccs	PacBio_Hippocampus_Rep1	mm10_ERCC_SIRV	chr9	7833681	7818229	-	7	1563	26706	69813	ENSMUSG00000057367.12	ENSMUST00000074246.6	Birc2	Birc2-202	Known	Known	None	0.20000000298023224	None	None	None	None
m54284U_191212_053548/128648749/ccs	PacBio_Hippocampus_Rep1	mm10_ERCC_SIRV	chr17	12119315	12219642	+	9	1881	46252	119781	ENSMUSG00000023827.8	ENSMUST00000024594.8	Agpat4	Agpat4-201	Known	Known	None	0.20000000298023224	None	None	None	None
m54284U_191107_221739/141429595/ccs	PacBio_Cortex_Rep1	mm10_ERCC_SIRV	chr19	4192130	4195419	+	7	1407	49901	130385	ENSMUSG00000040385.7	ENSMUST00000046094.5	Ppp1ca	Ppp1ca-201	Known	Known	None	0.15000000596046448	None	None	None	None
m54284U_191109_043049/147589639/ccs	PacBio_Cortex_Rep2	mm10_ERCC_SIRV	chr15	27681514	27656271	-	9	1840	42923	110373	ENSMUSG00000056069.10	ENSMUST00000226170.1	Otulinl	Otulinl-203	Known	Known	None	0.25	None	None	None	None
m54284U_191107_221739/61669957/ccs	PacBio_Cortex_Rep1	mm10_ERCC_SIRV	chr3	14886417	14900769	+	7	1798	7391	19679	ENSMUSG00000027562.12	ENSMUST00000029078.8	Car2	Car2-201	Known	Known	None	0.10000000149011612	None	None	None	None
m54284U_191213_120042/125241076/ccs	PacBio_Hippocampus_Rep2	mm10_ERCC_SIRV	chr11	5788504	5800603	+	13	1959	32224	84686	ENSMUSG00000020476.14	ENSMUST00000109845.7	Dbnl	Dbnl-203	Known	Known	None	0.15000000596046448	None	None	None	None
m54284U_191107_221739/141757108/ccs	PacBio_Cortex_Rep1	mm10_ERCC_SIRV	chr19	4192130	4195419	+	7	1407	49901	130385	ENSMUSG00000040385.7	ENSMUST00000046094.5	Ppp1ca	Ppp1ca-201	Known	Known	None	0.15000000596046448	None	None	None	None
m54284U_191212_053548/129761882/ccs	PacBio_Hippocampus_Rep1	mm10_ERCC_SIRV	chr17	12119315	12219641	+	9	1880	46252	119781	ENSMUSG00000023827.8	ENSMUST00000024594.8	Agpat4	Agpat4-201	Known	Known	None	0.15000000596046448	None	None	None	None
m54284U_191212_053548/161022657/ccs	PacBio_Hippocampus_Rep1	mm10_ERCC_SIRV	chr9	7835001	7818229	-	7	2883	26706	69813	ENSMUSG00000057367.12	ENSMUST00000074246.6	Birc2	Birc2-202	Known	Known	None	0.20000000298023224	None	None	None	None
m54284U_191213_120042/11339178/ccs	PacBio_Hippocampus_Rep2	mm10_ERCC_SIRV	chr13	19619784	19591724	-	3	2325	37938	99006	ENSMUSG00000002808.7	ENSMUST00000002885.7	Epdr1	Epdr1-201	Known	Known	None	0.4000000059604645	None	None	None	None
m54284U_191109_043049/178192635/ccs	PacBio_Cortex_Rep2	mm10_ERCC_SIRV	chr3	14886417	14900552	+	7	1581	7391	19679	ENSMUSG00000027562.12	ENSMUST00000029078.8	Car2	Car2-201	Known	Known	None	0.6499999761581421	None	None	None	None
m54284U_191107_221739/172687862/ccs	PacBio_Cortex_Rep1	mm10_ERCC_SIRV	chr7	3704038	3706871	+	5	680	19436	50955	ENSMUSG00000006333.14	ENSMUST00000006496.14	Rps9	Rps9-201	Known	Known	None	0.699999988079071	None	None	None	None
m54284U_191107_221739/144836543/ccs	PacBio_Cortex_Rep1	mm10_ERCC_SIRV	chr19	4192130	4195419	+	7	1407	49901	130385	ENSMUSG00000040385.7	ENSMUST00000046094.5	Ppp1ca	Ppp1ca-201	Known	Known	None	0.15000000596046448	None	None	None	None
m54284U_191109_043049/152502488/ccs	PacBio_Cortex_Rep2	mm10_ERCC_SIRV	chr15	27681448	27656271	-	8	1686	42923	110374	ENSMUSG00000056069.10	ENSMUST00000226145.1	Otulinl	Otulinl-202	Known	Known	None	0.25	None	None	None	None
m54284U_191212_053548/163054562/ccs	PacBio_Hippocampus_Rep1	mm10_ERCC_SIRV	chr9	7837076	7818229	-	8	3348	26706	69812	ENSMUSG00000057367.12	ENSMUST00000190341.6	Birc2	Birc2-204	Known	Known	None	0.20000000298023224	None	None	None	None
m54284U_191213_120042/126026357/ccs	PacBio_Hippocampus_Rep2	mm10_ERCC_SIRV	chr11	5788504	5800980	+	13	2336	32224	84686	ENSMUSG00000020476.14	ENSMUST00000109845.7	Dbnl	Dbnl-203	Known	Known	None	0.25	None	None	None	None
m54284U_191212_053548/130417185/ccs	PacBio_Hippocampus_Rep1	mm10_ERCC_SIRV	chr17	12119315	12219607	+	9	1846	46252	119781	ENSMUSG00000023827.8	ENSMUST00000024594.8	Agpat4	Agpat4-201	Known	Known	None	0.75	None	None	None	None
m54284U_191107_221739/144968463/ccs	PacBio_Cortex_Rep1	mm10_ERCC_SIRV	chr19	4192130	4195422	+	7	1410	49901	130385	ENSMUSG00000040385.7	ENSMUST00000046094.5	Ppp1ca	Ppp1ca-201	Known	Known	None	0.10000000149011612	None	None	None	None
m54284U_191107_221739/147915511/ccs	PacBio_Cortex_Rep1	mm10_ERCC_SIRV	chr3	14886419	14900769	+	7	1796	7391	19679	ENSMUSG00000027562.12	ENSMUST00000029078.8	Car2	Car2-201	Known	Known	None	0.10000000149011612	None	None	None	None
m54284U_191107_221739/38994850/ccs	PacBio_Cortex_Rep1	mm10_ERCC_SIRV	chr1	18058722	17994476	-	3	2126	232	155195	ENSMUSG00000099895.1	ENCODEMT000155195	Gm28153	ENCODEMT000155195	Known	ISM	Prefix	0.550000011920929	None	None	None	None
m54284U_191213_120042/11470235/ccs	PacBio_Hippocampus_Rep2	mm10_ERCC_SIRV	chr13	19619784	19591724	-	3	2325	37938	99006	ENSMUSG00000002808.7	ENSMUST00000002885.7	Epdr1	Epdr1-201	Known	Known	None	0.4000000059604645	None	None	None	None
m54284U_191212_053548/132056181/ccs	PacBio_Hippocampus_Rep1	mm10_ERCC_SIRV	chr17	12119315	12219607	+	9	1846	46252	119781	ENSMUSG00000023827.8	ENSMUST00000024594.8	Agpat4	Agpat4-201	Known	Known	None	0.75	None	None	None	None
m54284U_191109_043049/153028821/ccs	PacBio_Cortex_Rep2	mm10_ERCC_SIRV	chr15	27681515	27656271	-	8	1753	42923	110374	ENSMUSG00000056069.10	ENSMUST00000226145.1	Otulinl	Otulinl-202	Known	Known	None	0.25	None	None	None	None
m54284U_191107_221739/172820115/ccs	PacBio_Cortex_Rep1	mm10_ERCC_SIRV	chr7	3704038	3706892	+	5	701	19436	50955	ENSMUSG00000006333.14	ENSMUST00000006496.14	Rps9	Rps9-201	Known	Known	None	0.05000000074505806	None	None	None	None
m54284U_191212_053548/177864714/ccs	PacBio_Hippocampus_Rep1	mm10_ERCC_SIRV	chr9	7836942	7818230	-	8	3480	26706	155093	ENSMUSG00000057367.12	ENCODEMT000155093	Birc2	ENCODEMT000155093	Known	NIC	None	0.20000000298023224	None	None	None	None
m54284U_191107_221739/31261453/ccs	PacBio_Cortex_Rep1	mm10_ERCC_SIRV	chr3	14886422	14900768	+	7	1792	7391	19679	ENSMUSG00000027562.12	ENSMUST00000029078.8	Car2	Car2-201	Known	Known	None	0.10000000149011612	None	None	None	None
m54284U_191107_221739/146210893/ccs	PacBio_Cortex_Rep1	mm10_ERCC_SIRV	chr19	4192130	4195419	+	7	1407	49901	130385	ENSMUSG00000040385.7	ENSMUST00000046094.5	Ppp1ca	Ppp1ca-201	Known	Known	None	0.15000000596046448	None	None	None	None
m54284U_191213_120042/126682756/ccs	PacBio_Hippocampus_Rep2	mm10_ERCC_SIRV	chr11	5788488	5800778	+	13	1980	32224	155079	ENSMUSG00000020476.14	ENCODEMT000155079	Dbnl	ENCODEMT000155079	Known	NIC	None	0.20000000298023224	None	None	None	None
m54284U_191213_120042/12453093/ccs	PacBio_Hippocampus_Rep2	mm10_ERCC_SIRV	chr13	19619773	19591724	-	3	2314	37938	99006	ENSMUSG00000002808.7	ENSMUST00000002885.7	Epdr1	Epdr1-201	Known	Known	None	0.4000000059604645	None	None	None	None
m54284U_191107_221739/103024191/ccs	PacBio_Cortex_Rep1	mm10_ERCC_SIRV	chr1	18058836	17994450	-	3	1952	232	155196	ENSMUSG00000099895.1	ENCODEMT000155196	Gm28153	ENCODEMT000155196	Known	NIC	None	0.550000011920929	None	None	None	None
m54284U_191109_043049/154600413/ccs	PacBio_Cortex_Rep2	mm10_ERCC_SIRV	chr15	27681515	27656271	-	8	1753	42923	110374	ENSMUSG00000056069.10	ENSMUST00000226145.1	Otulinl	Otulinl-202	Known	Known	None	0.25	None	None	None	None
m54284U_191212_053548/139855539/ccs	PacBio_Hippocampus_Rep1	mm10_ERCC_SIRV	chr17	12119315	12219641	+	9	1880	46252	119781	ENSMUSG00000023827.8	ENSMUST00000024594.8	Agpat4	Agpat4-201	Known	Known	None	0.15000000596046448	None	None	None	None
m54284U_191107_221739/155123905/ccs	PacBio_Cortex_Rep1	mm10_ERCC_SIRV	chr19	4192130	4195419	+	7	1407	49901	130385	ENSMUSG00000040385.7	ENSMUST00000046094.5	Ppp1ca	Ppp1ca-201	Known	Known	None	0.15000000596046448	None	None	None	None
m54284U_191107_221739/173604918/ccs	PacBio_Cortex_Rep1	mm10_ERCC_SIRV	chr7	3704038	3706900	+	5	709	19436	50955	ENSMUSG00000006333.14	ENSMUST00000006496.14	Rps9	Rps9-201	Known	Known	None	0.10000000149011612	None	None	None	None
m54284U_191212_053548/61408395/ccs	PacBio_Hippocampus_Rep1	mm10_ERCC_SIRV	chr3	14886422	14900575	+	7	1599	7391	19679	ENSMUSG00000027562.12	ENSMUST00000029078.8	Car2	Car2-201	Known	Known	None	0.3499999940395355	None	None	None	None
m54284U_191213_120042/41223288/ccs	PacBio_Hippocampus_Rep2	mm10_ERCC_SIRV	chr9	7837061	7818229	-	8	3333	26706	69812	ENSMUSG00000057367.12	ENSMUST00000190341.6	Birc2	Birc2-204	Known	Known	None	0.20000000298023224	None	None	None	None
m54284U_191109_043049/156828555/ccs	PacBio_Cortex_Rep2	mm10_ERCC_SIRV	chr15	27681521	27656271	-	8	1759	42923	110374	ENSMUSG00000056069.10	ENSMUST00000226145.1	Otulinl	Otulinl-202	Known	Known	None	0.25	None	None	None	None
m54284U_191213_120042/127729728/ccs	PacBio_Hippocampus_Rep2	mm10_ERCC_SIRV	chr11	5788507	5800494	+	13	1802	32224	154517	ENSMUSG00000020476.14	ENCODEMT000154517	Dbnl	ENCODEMT000154517	Known	NNC	None	0.3499999940395355	None	None	None	None
m54284U_191212_053548/143001103/ccs	PacBio_Hippocampus_Rep1	mm10_ERCC_SIRV	chr17	12119315	12219641	+	9	1880	46252	119781	ENSMUSG00000023827.8	ENSMUST00000024594.8	Agpat4	Agpat4-201	Known	Known	None	0.15000000596046448	None	None	None	None
m54284U_191212_053548/90308836/ccs	PacBio_Hippocampus_Rep1	mm10_ERCC_SIRV	chr3	14886422	14900577	+	7	1601	7391	19679	ENSMUSG00000027562.12	ENSMUST00000029078.8	Car2	Car2-201	Known	Known	None	0.4000000059604645	None	None	None	None
m54284U_191107_221739/157879124/ccs	PacBio_Cortex_Rep1	mm10_ERCC_SIRV	chr19	4192130	4195419	+	7	1407	49901	130385	ENSMUSG00000040385.7	ENSMUST00000046094.5	Ppp1ca	Ppp1ca-201	Known	Known	None	0.15000000596046448	None	None	None	None
m54284U_191213_120042/13369806/ccs	PacBio_Hippocampus_Rep2	mm10_ERCC_SIRV	chr13	19619802	19591724	-	3	2343	37938	99006	ENSMUSG00000002808.7	ENSMUST00000002885.7	Epdr1	Epdr1-201	Known	Known	None	0.4000000059604645	None	None	None	None
m54284U_191107_221739/105776433/ccs	PacBio_Cortex_Rep1	mm10_ERCC_SIRV	chr1	18058825	17994450	-	4	2242	236	534	ENSMUSG00000109887.1	ENSMUST00000209405.1	Gm28756	Gm28756-202	Known	Known	None	0.550000011920929	None	None	None	None
m54284U_191212_053548/139659094/ccs	PacBio_Hippocampus_Rep1	mm10_ERCC_SIRV	chr3	14886422	14900769	+	7	1793	7391	19679	ENSMUSG00000027562.12	ENSMUST00000029078.8	Car2	Car2-201	Known	Known	None	0.10000000149011612	None	None	None	None
m54284U_191107_221739/175243911/ccs	PacBio_Cortex_Rep1	mm10_ERCC_SIRV	chr7	3704038	3706896	+	5	705	19436	50955	ENSMUSG00000006333.14	ENSMUST00000006496.14	Rps9	Rps9-201	Known	Known	None	0.05000000074505806	None	None	None	None
m54284U_191213_120042/43189801/ccs	PacBio_Hippocampus_Rep2	mm10_ERCC_SIRV	chr9	7837051	7818228	-	7	3069	26706	155126	ENSMUSG00000057367.12	ENCODEMT000155126	Birc2	ENCODEMT000155126	Known	NIC	None	0.20000000298023224	None	None	None	None
m54284U_191109_043049/158007790/ccs	PacBio_Cortex_Rep2	mm10_ERCC_SIRV	chr15	27681520	27656271	-	8	1758	42923	110374	ENSMUSG00000056069.10	ENSMUST00000226145.1	Otulinl	Otulinl-202	Known	Known	None	0.25	None	None	None	None
m54284U_191212_053548/143919462/ccs	PacBio_Hippocampus_Rep1	mm10_ERCC_SIRV	chr17	12119315	12219640	+	9	1879	46252	119781	ENSMUSG00000023827.8	ENSMUST00000024594.8	Agpat4	Agpat4-201	Known	Known	None	0.15000000596046448	None	None	None	None
m54284U_191213_120042/128124802/ccs	PacBio_Hippocampus_Rep2	mm10_ERCC_SIRV	chr11	5788504	5800453	+	13	1809	32224	84686	ENSMUSG00000020476.14	ENSMUST00000109845.7	Dbnl	Dbnl-203	Known	Known	None	0.30000001192092896	None	None	None	None
m54284U_191107_221739/159254870/ccs	PacBio_Cortex_Rep1	mm10_ERCC_SIRV	chr19	4192130	4195419	+	7	1407	49901	130385	ENSMUSG00000040385.7	ENSMUST00000046094.5	Ppp1ca	Ppp1ca-201	Known	Known	None	0.15000000596046448	None	None	None	None
m54284U_191213_120042/56035900/ccs	PacBio_Hippocampus_Rep2	mm10_ERCC_SIRV	chr9	7837047	7818229	-	8	3319	26706	69812	ENSMUSG00000057367.12	ENSMUST00000190341.6	Birc2	Birc2-204	Known	Known	None	0.20000000298023224	None	None	None	None
m54284U_191212_053548/167903272/ccs	PacBio_Hippocampus_Rep1	mm10_ERCC_SIRV	chr3	14886422	14900769	+	7	1786	7391	19679	ENSMUSG00000027562.12	ENSMUST00000029078.8	Car2	Car2-201	Known	Known	None	0.10000000149011612	None	None	None	None
m54284U_191213_120042/13634031/ccs	PacBio_Hippocampus_Rep2	mm10_ERCC_SIRV	chr13	19619522	19591724	-	3	2063	37938	99006	ENSMUSG00000002808.7	ENSMUST00000002885.7	Epdr1	Epdr1-201	Known	Known	None	0.4000000059604645	None	None	None	None
m54284U_191212_053548/144902098/ccs	PacBio_Hippocampus_Rep1	mm10_ERCC_SIRV	chr17	12119315	12219641	+	9	1880	46252	119781	ENSMUSG00000023827.8	ENSMUST00000024594.8	Agpat4	Agpat4-201	Known	Known	None	0.15000000596046448	None	None	None	None
m54284U_191109_043049/175704454/ccs	PacBio_Cortex_Rep2	mm10_ERCC_SIRV	chr1	18058229	17994450	-	4	1646	236	534	ENSMUSG00000109887.1	ENSMUST00000209405.1	Gm28756	Gm28756-202	Known	Known	None	0.550000011920929	None	None	None	None
m54284U_191107_221739/159910279/ccs	PacBio_Cortex_Rep1	mm10_ERCC_SIRV	chr19	4192130	4195422	+	7	1410	49901	130385	ENSMUSG00000040385.7	ENSMUST00000046094.5	Ppp1ca	Ppp1ca-201	Known	Known	None	0.10000000149011612	None	None	None	None
m54284U_191107_221739/179439537/ccs	PacBio_Cortex_Rep1	mm10_ERCC_SIRV	chr7	3704038	3706894	+	4	965	19436	50960	ENSMUSG00000006333.14	ENSMUST00000108625.7	Rps9	Rps9-204	Known	Known	None	0.05000000074505806	None	None	None	None
m54284U_191213_120042/128256719/ccs	PacBio_Hippocampus_Rep2	mm10_ERCC_SIRV	chr11	5788504	5800672	+	13	2028	32224	84686	ENSMUSG00000020476.14	ENSMUST00000109845.7	Dbnl	Dbnl-203	Known	Known	None	0.15000000596046448	None	None	None	None
m54284U_191107_221739/39912961/ccs	PacBio_Cortex_Rep1	mm10_ERCC_SIRV	chr3	14886423	14900768	+	7	1791	7391	19679	ENSMUSG00000027562.12	ENSMUST00000029078.8	Car2	Car2-201	Known	Known	None	0.10000000149011612	None	None	None	None
m54284U_191109_043049/158599884/ccs	PacBio_Cortex_Rep2	mm10_ERCC_SIRV	chr15	27681496	27656271	-	8	1734	42923	110374	ENSMUSG00000056069.10	ENSMUST00000226145.1	Otulinl	Otulinl-202	Known	Known	None	0.25	None	None	None	None
m54284U_191213_120042/86509871/ccs	PacBio_Hippocampus_Rep2	mm10_ERCC_SIRV	chr9	7837052	7818229	-	8	3324	26706	69812	ENSMUSG00000057367.12	ENSMUST00000190341.6	Birc2	Birc2-204	Known	Known	None	0.20000000298023224	None	None	None	None
m54284U_191213_120042/14223145/ccs	PacBio_Hippocampus_Rep2	mm10_ERCC_SIRV	chr13	19619782	19591724	-	3	2323	37938	99006	ENSMUSG00000002808.7	ENSMUST00000002885.7	Epdr1	Epdr1-201	Known	Known	None	0.4000000059604645	None	None	None	None
m54284U_191212_053548/145948822/ccs	PacBio_Hippocampus_Rep1	mm10_ERCC_SIRV	chr17	12119315	12219641	+	9	1880	46252	119781	ENSMUSG00000023827.8	ENSMUST00000024594.8	Agpat4	Agpat4-201	Known	Known	None	0.15000000596046448	None	None	None	None
m54284U_191107_221739/161940965/ccs	PacBio_Cortex_Rep1	mm10_ERCC_SIRV	chr19	4192130	4195419	+	7	1407	49901	130385	ENSMUSG00000040385.7	ENSMUST00000046094.5	Ppp1ca	Ppp1ca-201	Known	Known	None	0.15000000596046448	None	None	None	None
m54284U_191107_221739/180028141/ccs	PacBio_Cortex_Rep1	mm10_ERCC_SIRV	chr7	3704038	3706899	+	5	708	19436	50955	ENSMUSG00000006333.14	ENSMUST00000006496.14	Rps9	Rps9-201	Known	Known	None	0.10000000149011612	None	None	None	None
m54284U_191109_043049/159646748/ccs	PacBio_Cortex_Rep2	mm10_ERCC_SIRV	chr15	27681514	27656271	-	8	1752	42923	110374	ENSMUSG00000056069.10	ENSMUST00000226145.1	Otulinl	Otulinl-202	Known	Known	None	0.25	None	None	None	None
m54284U_191212_053548/147720438/ccs	PacBio_Hippocampus_Rep1	mm10_ERCC_SIRV	chr17	12119315	12219641	+	9	1880	46252	119781	ENSMUSG00000023827.8	ENSMUST00000024594.8	Agpat4	Agpat4-201	Known	Known	None	0.15000000596046448	None	None	None	None
m54284U_191107_221739/168362233/ccs	PacBio_Cortex_Rep1	mm10_ERCC_SIRV	chr19	4192130	4195419	+	7	1407	49901	130385	ENSMUSG00000040385.7	ENSMUST00000046094.5	Ppp1ca	Ppp1ca-201	Known	Known	None	0.15000000596046448	None	None	None	None
m54284U_191212_053548/9176025/ccs	PacBio_Hippocampus_Rep1	mm10_ERCC_SIRV	chr3	14886423	14900767	+	7	1790	7391	19679	ENSMUSG00000027562.12	ENSMUST00000029078.8	Car2	Car2-201	Known	Known	None	0.10000000149011612	None	None	None	None
m54284U_191107_221739/20644998/ccs	PacBio_Cortex_Rep1	mm10_ERCC_SIRV	chr1	18058726	17994477	-	3	2129	232	155195	ENSMUSG00000099895.1	ENCODEMT000155195	Gm28153	ENCODEMT000155195	Known	ISM	Prefix	0.550000011920929	None	None	None	None
m54284U_191213_120042/15010364/ccs	PacBio_Hippocampus_Rep2	mm10_ERCC_SIRV	chr13	19619763	19591724	-	3	2304	37938	99006	ENSMUSG00000002808.7	ENSMUST00000002885.7	Epdr1	Epdr1-201	Known	Known	None	0.4000000059604645	None	None	None	None
m54284U_191213_120042/129174252/ccs	PacBio_Hippocampus_Rep2	mm10_ERCC_SIRV	chr11	5788504	5800455	+	13	1823	32224	84687	ENSMUSG00000020476.14	ENSMUST00000020769.13	Dbnl	Dbnl-201	Known	Known	None	0.3499999940395355	None	None	None	None
m54284U_191213_120042/87164266/ccs	PacBio_Hippocampus_Rep2	mm10_ERCC_SIRV	chr9	7837052	7818229	-	8	3324	26706	69812	ENSMUSG00000057367.12	ENSMUST00000190341.6	Birc2	Birc2-204	Known	Known	None	0.20000000298023224	None	None	None	None
m54284U_191107_221739/170723921/ccs	PacBio_Cortex_Rep1	mm10_ERCC_SIRV	chr19	4192130	4195417	+	7	1405	49901	130385	ENSMUSG00000040385.7	ENSMUST00000046094.5	Ppp1ca	Ppp1ca-201	Known	Known	None	0.15000000596046448	None	None	None	None
m54284U_191109_043049/787025/ccs	PacBio_Cortex_Rep2	mm10_ERCC_SIRV	chr7	3704038	3706897	+	5	706	19436	50955	ENSMUSG00000006333.14	ENSMUST00000006496.14	Rps9	Rps9-201	Known	Known	None	0.10000000149011612	None	None	None	None
m54284U_191212_053548/28967712/ccs	PacBio_Hippocampus_Rep1	mm10_ERCC_SIRV	chr3	14886423	14900768	+	7	1791	7391	19679	ENSMUSG00000027562.12	ENSMUST00000029078.8	Car2	Car2-201	Known	Known	None	0.10000000149011612	None	None	None	None
m54284U_191107_221739/174851842/ccs	PacBio_Cortex_Rep1	mm10_ERCC_SIRV	chr19	4192130	4195419	+	7	1407	49901	130385	ENSMUSG00000040385.7	ENSMUST00000046094.5	Ppp1ca	Ppp1ca-201	Known	Known	None	0.15000000596046448	None	None	None	None
m54284U_191109_043049/162005576/ccs	PacBio_Cortex_Rep2	mm10_ERCC_SIRV	chr15	27681512	27656271	-	7	1600	42923	110375	ENSMUSG00000056069.10	ENSMUST00000100739.4	Otulinl	Otulinl-201	Known	Known	None	0.25	None	None	None	None
m54284U_191212_053548/148178659/ccs	PacBio_Hippocampus_Rep1	mm10_ERCC_SIRV	chr17	12119315	12219641	+	9	1880	46252	119781	ENSMUSG00000023827.8	ENSMUST00000024594.8	Agpat4	Agpat4-201	Known	Known	None	0.15000000596046448	None	None	None	None
m54284U_191213_120042/97126568/ccs	PacBio_Hippocampus_Rep2	mm10_ERCC_SIRV	chr9	7836988	7818230	-	8	3526	26706	155093	ENSMUSG00000057367.12	ENCODEMT000155093	Birc2	ENCODEMT000155093	Known	NIC	None	0.20000000298023224	None	None	None	None
m54284U_191107_221739/179243514/ccs	PacBio_Cortex_Rep1	mm10_ERCC_SIRV	chr19	4192130	4195422	+	7	1410	49901	130385	ENSMUSG00000040385.7	ENSMUST00000046094.5	Ppp1ca	Ppp1ca-201	Known	Known	None	0.10000000149011612	None	None	None	None
m54284U_191212_053548/54724760/ccs	PacBio_Hippocampus_Rep1	mm10_ERCC_SIRV	chr3	14886423	14900769	+	7	1792	7391	19679	ENSMUSG00000027562.12	ENSMUST00000029078.8	Car2	Car2-201	Known	Known	None	0.10000000149011612	None	None	None	None
m54284U_191213_120042/15731060/ccs	PacBio_Hippocampus_Rep2	mm10_ERCC_SIRV	chr13	19619798	19591724	-	3	2339	37938	99006	ENSMUSG00000002808.7	ENSMUST00000002885.7	Epdr1	Epdr1-201	Known	Known	None	0.4000000059604645	None	None	None	None
m54284U_191213_120042/129893299/ccs	PacBio_Hippocampus_Rep2	mm10_ERCC_SIRV	chr11	5788504	5800975	+	13	2343	32224	84687	ENSMUSG00000020476.14	ENSMUST00000020769.13	Dbnl	Dbnl-201	Known	Known	None	0.25	None	None	None	None
m54284U_191213_120042/129762152/ccs	PacBio_Hippocampus_Rep2	mm10_ERCC_SIRV	chr9	7837059	7818229	-	8	3331	26706	69812	ENSMUSG00000057367.12	ENSMUST00000190341.6	Birc2	Birc2-204	Known	Known	None	0.20000000298023224	None	None	None	None
m54284U_191212_053548/151650394/ccs	PacBio_Hippocampus_Rep1	mm10_ERCC_SIRV	chr17	12119315	12219641	+	9	1874	46252	119781	ENSMUSG00000023827.8	ENSMUST00000024594.8	Agpat4	Agpat4-201	Known	Known	None	0.15000000596046448	None	None	None	None
m54284U_191107_221739/179570345/ccs	PacBio_Cortex_Rep1	mm10_ERCC_SIRV	chr19	4192130	4195417	+	7	1405	49901	130385	ENSMUSG00000040385.7	ENSMUST00000046094.5	Ppp1ca	Ppp1ca-201	Known	Known	None	0.15000000596046448	None	None	None	None
m54284U_191109_043049/3277188/ccs	PacBio_Cortex_Rep2	mm10_ERCC_SIRV	chr7	3704038	3706899	+	5	708	19436	50955	ENSMUSG00000006333.14	ENSMUST00000006496.14	Rps9	Rps9-201	Known	Known	None	0.10000000149011612	None	None	None	None
m54284U_191107_221739/135989906/ccs	PacBio_Cortex_Rep1	mm10_ERCC_SIRV	chr1	18058226	17994451	-	5	1925	232	155197	ENSMUSG00000099895.1	ENCODEMT000155197	Gm28153	ENCODEMT000155197	Known	NIC	None	0.550000011920929	None	None	None	None
m54284U_191212_053548/180225479/ccs	PacBio_Hippocampus_Rep1	mm10_ERCC_SIRV	chr3	14886423	14900769	+	7	1792	7391	19679	ENSMUSG00000027562.12	ENSMUST00000029078.8	Car2	Car2-201	Known	Known	None	0.10000000149011612	None	None	None	None
m54284U_191109_043049/163710606/ccs	PacBio_Cortex_Rep2	mm10_ERCC_SIRV	chr15	27681495	27656271	-	9	1821	42923	110373	ENSMUSG00000056069.10	ENSMUST00000226170.1	Otulinl	Otulinl-203	Known	Known	None	0.25	None	None	None	None
m54284U_191213_120042/16058878/ccs	PacBio_Hippocampus_Rep2	mm10_ERCC_SIRV	chr13	19619784	19591724	-	3	2325	37938	99006	ENSMUSG00000002808.7	ENSMUST00000002885.7	Epdr1	Epdr1-201	Known	Known	None	0.4000000059604645	None	None	None	None
m54284U_191213_120042/133105515/ccs	PacBio_Hippocampus_Rep2	mm10_ERCC_SIRV	chr9	7837053	7818229	-	8	3325	26706	69812	ENSMUSG00000057367.12	ENSMUST00000190341.6	Birc2	Birc2-204	Known	Known	None	0.20000000298023224	None	None	None	None
m54284U_191212_053548/151978252/ccs	PacBio_Hippocampus_Rep1	mm10_ERCC_SIRV	chr17	12119339	12219645	+	8	1703	46252	154944	ENSMUSG00000023827.8	ENCODEMT000154944	Agpat4	ENCODEMT000154944	Known	NIC	None	0.15000000596046448	None	None	None	None
m54284U_191107_221739/180289946/ccs	PacBio_Cortex_Rep1	mm10_ERCC_SIRV	chr19	4192130	4195418	+	7	1406	49901	130385	ENSMUSG00000040385.7	ENSMUST00000046094.5	Ppp1ca	Ppp1ca-201	Known	Known	None	0.15000000596046448	None	None	None	None
m54284U_191107_221739/78775106/ccs	PacBio_Cortex_Rep1	mm10_ERCC_SIRV	chr3	14886424	14900769	+	7	1791	7391	19679	ENSMUSG00000027562.12	ENSMUST00000029078.8	Car2	Car2-201	Known	Known	None	0.10000000149011612	None	None	None	None
m54284U_191213_120042/133367003/ccs	PacBio_Hippocampus_Rep2	mm10_ERCC_SIRV	chr11	5788504	5800603	+	13	1959	32224	84686	ENSMUSG00000020476.14	ENSMUST00000109845.7	Dbnl	Dbnl-203	Known	Known	None	0.15000000596046448	None	None	None	None
m54284U_191212_053548/154862392/ccs	PacBio_Hippocampus_Rep1	mm10_ERCC_SIRV	chr17	12119315	12219640	+	9	1879	46252	119781	ENSMUSG00000023827.8	ENSMUST00000024594.8	Agpat4	Agpat4-201	Known	Known	None	0.15000000596046448	None	None	None	None
m54284U_191109_043049/3277664/ccs	PacBio_Cortex_Rep2	mm10_ERCC_SIRV	chr7	3704038	3706896	+	5	705	19436	50955	ENSMUSG00000006333.14	ENSMUST00000006496.14	Rps9	Rps9-201	Known	Known	None	0.05000000074505806	None	None	None	None
m54284U_191213_120042/133498366/ccs	PacBio_Hippocampus_Rep2	mm10_ERCC_SIRV	chr9	7837053	7818229	-	8	3325	26706	69812	ENSMUSG00000057367.12	ENSMUST00000190341.6	Birc2	Birc2-204	Known	Known	None	0.20000000298023224	None	None	None	None
m54284U_191213_120042/16451491/ccs	PacBio_Hippocampus_Rep2	mm10_ERCC_SIRV	chr13	19619782	19591724	-	3	2323	37938	99006	ENSMUSG00000002808.7	ENSMUST00000002885.7	Epdr1	Epdr1-201	Known	Known	None	0.4000000059604645	None	None	None	None
m54284U_191109_043049/3540472/ccs	PacBio_Cortex_Rep2	mm10_ERCC_SIRV	chr19	4192130	4195419	+	7	1407	49901	130385	ENSMUSG00000040385.7	ENSMUST00000046094.5	Ppp1ca	Ppp1ca-201	Known	Known	None	0.15000000596046448	None	None	None	None
m54284U_191109_043049/28510771/ccs	PacBio_Cortex_Rep2	mm10_ERCC_SIRV	chr3	14886424	14900575	+	7	1597	7391	19679	ENSMUSG00000027562.12	ENSMUST00000029078.8	Car2	Car2-201	Known	Known	None	0.3499999940395355	None	None	None	None
m54284U_191109_043049/169609082/ccs	PacBio_Cortex_Rep2	mm10_ERCC_SIRV	chr15	27681515	27656271	-	8	1753	42923	110374	ENSMUSG00000056069.10	ENSMUST00000226145.1	Otulinl	Otulinl-202	Known	Known	None	0.25	None	None	None	None
m54284U_191109_043049/8128670/ccs	PacBio_Cortex_Rep2	mm10_ERCC_SIRV	chr19	4192130	4195419	+	7	1407	49901	130385	ENSMUSG00000040385.7	ENSMUST00000046094.5	Ppp1ca	Ppp1ca-201	Known	Known	None	0.15000000596046448	None	None	None	None
m54284U_191212_053548/155126345/ccs	PacBio_Hippocampus_Rep1	mm10_ERCC_SIRV	chr17	12119315	12219638	+	9	1877	46252	119781	ENSMUSG00000023827.8	ENSMUST00000024594.8	Agpat4	Agpat4-201	Known	Known	None	0.10000000149011612	None	None	None	None
m54284U_191213_120042/133892083/ccs	PacBio_Hippocampus_Rep2	mm10_ERCC_SIRV	chr11	5788504	5800455	+	13	1814	32224	84688	ENSMUSG00000020476.14	ENSMUST00000102928.4	Dbnl	Dbnl-202	Known	Known	None	0.3499999940395355	None	None	None	None
m54284U_191109_043049/85263953/ccs	PacBio_Cortex_Rep2	mm10_ERCC_SIRV	chr1	18058839	17994451	-	4	2255	236	534	ENSMUSG00000109887.1	ENSMUST00000209405.1	Gm28756	Gm28756-202	Known	Known	None	0.550000011920929	None	None	None	None
m54284U_191212_053548/106302111/ccs	PacBio_Hippocampus_Rep1	mm10_ERCC_SIRV	chr3	14886424	14900767	+	7	1789	7391	19679	ENSMUSG00000027562.12	ENSMUST00000029078.8	Car2	Car2-201	Known	Known	None	0.10000000149011612	None	None	None	None
m54284U_191109_043049/5965866/ccs	PacBio_Cortex_Rep2	mm10_ERCC_SIRV	chr7	3704038	3706871	+	5	680	19436	50955	ENSMUSG00000006333.14	ENSMUST00000006496.14	Rps9	Rps9-201	Known	Known	None	0.699999988079071	None	None	None	None
m54284U_191213_120042/16714047/ccs	PacBio_Hippocampus_Rep2	mm10_ERCC_SIRV	chr13	19619784	19591724	-	3	2325	37938	99006	ENSMUSG00000002808.7	ENSMUST00000002885.7	Epdr1	Epdr1-201	Known	Known	None	0.4000000059604645	None	None	None	None
m54284U_191213_120042/133826853/ccs	PacBio_Hippocampus_Rep2	mm10_ERCC_SIRV	chr9	7837047	7818229	-	8	3319	26706	69812	ENSMUSG00000057367.12	ENSMUST00000190341.6	Birc2	Birc2-204	Known	Known	None	0.20000000298023224	None	None	None	None
m54284U_191109_043049/24315740/ccs	PacBio_Cortex_Rep2	mm10_ERCC_SIRV	chr19	4192130	4195415	+	7	1403	49901	130385	ENSMUSG00000040385.7	ENSMUST00000046094.5	Ppp1ca	Ppp1ca-201	Known	Known	None	0.15000000596046448	None	None	None	None
m54284U_191109_043049/172557837/ccs	PacBio_Cortex_Rep2	mm10_ERCC_SIRV	chr15	27681515	27656271	-	9	1841	42923	110373	ENSMUSG00000056069.10	ENSMUST00000226170.1	Otulinl	Otulinl-203	Known	Known	None	0.25	None	None	None	None
m54284U_191212_053548/155977740/ccs	PacBio_Hippocampus_Rep1	mm10_ERCC_SIRV	chr17	12119315	12219639	+	9	1878	46252	119781	ENSMUSG00000023827.8	ENSMUST00000024594.8	Agpat4	Agpat4-201	Known	Known	None	0.10000000149011612	None	None	None	None
m54284U_191212_053548/119276101/ccs	PacBio_Hippocampus_Rep1	mm10_ERCC_SIRV	chr3	14886424	14900770	+	7	1792	7391	19679	ENSMUSG00000027562.12	ENSMUST00000029078.8	Car2	Car2-201	Known	Known	None	0.05000000074505806	None	None	None	None
m54284U_191109_043049/29427780/ccs	PacBio_Cortex_Rep2	mm10_ERCC_SIRV	chr19	4192130	4195419	+	7	1407	49901	130385	ENSMUSG00000040385.7	ENSMUST00000046094.5	Ppp1ca	Ppp1ca-201	Known	Known	None	0.15000000596046448	None	None	None	None
m54284U_191109_043049/7209153/ccs	PacBio_Cortex_Rep2	mm10_ERCC_SIRV	chr7	3704038	3706897	+	5	706	19436	50955	ENSMUSG00000006333.14	ENSMUST00000006496.14	Rps9	Rps9-201	Known	Known	None	0.10000000149011612	None	None	None	None
m54284U_191213_120042/134350623/ccs	PacBio_Hippocampus_Rep2	mm10_ERCC_SIRV	chr11	5788504	5800455	+	13	1814	32224	84688	ENSMUSG00000020476.14	ENSMUST00000102928.4	Dbnl	Dbnl-202	Known	Known	None	0.3499999940395355	None	None	None	None
m54284U_191213_120042/150012977/ccs	PacBio_Hippocampus_Rep2	mm10_ERCC_SIRV	chr9	7837057	7818229	-	8	3329	26706	69812	ENSMUSG00000057367.12	ENSMUST00000190341.6	Birc2	Birc2-204	Known	Known	None	0.20000000298023224	None	None	None	None
m54284U_191213_120042/17237164/ccs	PacBio_Hippocampus_Rep2	mm10_ERCC_SIRV	chr13	19619782	19591724	-	3	2317	37938	99006	ENSMUSG00000002808.7	ENSMUST00000002885.7	Epdr1	Epdr1-201	Known	Known	None	0.4000000059604645	None	None	None	None
m54284U_191213_120042/149751316/ccs	PacBio_Hippocampus_Rep2	mm10_ERCC_SIRV	chr1	18058848	17994477	-	3	2180	232	155195	ENSMUSG00000099895.1	ENCODEMT000155195	Gm28153	ENCODEMT000155195	Known	ISM	Prefix	0.550000011920929	None	None	None	None
m54284U_191212_053548/153813426/ccs	PacBio_Hippocampus_Rep1	mm10_ERCC_SIRV	chr3	14886424	14900577	+	7	1599	7391	19679	ENSMUSG00000027562.12	ENSMUST00000029078.8	Car2	Car2-201	Known	Known	None	0.4000000059604645	None	None	None	None
m54284U_191109_043049/173934425/ccs	PacBio_Cortex_Rep2	mm10_ERCC_SIRV	chr15	27681511	27656271	-	8	1749	42923	110374	ENSMUSG00000056069.10	ENSMUST00000226145.1	Otulinl	Otulinl-202	Known	Known	None	0.25	None	None	None	None
m54284U_191212_053548/158270326/ccs	PacBio_Hippocampus_Rep1	mm10_ERCC_SIRV	chr17	12119315	12219631	+	9	1870	46252	119781	ENSMUSG00000023827.8	ENSMUST00000024594.8	Agpat4	Agpat4-201	Known	Known	None	0.0	None	None	None	None
m54284U_191109_043049/41814701/ccs	PacBio_Cortex_Rep2	mm10_ERCC_SIRV	chr19	4192130	4195419	+	7	1407	49901	130385	ENSMUSG00000040385.7	ENSMUST00000046094.5	Ppp1ca	Ppp1ca-201	Known	Known	None	0.15000000596046448	None	None	None	None
m54284U_191213_120042/161219178/ccs	PacBio_Hippocampus_Rep2	mm10_ERCC_SIRV	chr9	7837053	7818229	-	8	3325	26706	69812	ENSMUSG00000057367.12	ENSMUST00000190341.6	Birc2	Birc2-204	Known	Known	None	0.20000000298023224	None	None	None	None
m54284U_191107_221739/66586304/ccs	PacBio_Cortex_Rep1	mm10_ERCC_SIRV	chr3	14886425	14900769	+	7	1790	7391	19679	ENSMUSG00000027562.12	ENSMUST00000029078.8	Car2	Car2-201	Known	Known	None	0.10000000149011612	None	None	None	None
m54284U_191213_120042/135333484/ccs	PacBio_Hippocampus_Rep2	mm10_ERCC_SIRV	chr11	5788504	5800455	+	13	1811	32224	84686	ENSMUSG00000020476.14	ENSMUST00000109845.7	Dbnl	Dbnl-203	Known	Known	None	0.3499999940395355	None	None	None	None
m54284U_191109_043049/44959784/ccs	PacBio_Cortex_Rep2	mm10_ERCC_SIRV	chr19	4192130	4195424	+	7	1412	49901	130385	ENSMUSG00000040385.7	ENSMUST00000046094.5	Ppp1ca	Ppp1ca-201	Known	Known	None	0.05000000074505806	None	None	None	None
m54284U_191213_120042/164824718/ccs	PacBio_Hippocampus_Rep2	mm10_ERCC_SIRV	chr9	7837053	7818229	-	8	3338	26706	155198	ENSMUSG00000057367.12	ENCODEMT000155198	Birc2	ENCODEMT000155198	Known	NNC	None	0.20000000298023224	None	None	None	None
m54284U_191212_053548/161942068/ccs	PacBio_Hippocampus_Rep1	mm10_ERCC_SIRV	chr17	12119315	12219641	+	9	1880	46252	119781	ENSMUSG00000023827.8	ENSMUST00000024594.8	Agpat4	Agpat4-201	Known	Known	None	0.15000000596046448	None	None	None	None
m54284U_191107_221739/175900717/ccs	PacBio_Cortex_Rep1	mm10_ERCC_SIRV	chr1	18058848	17994456	-	5	2546	232	155197	ENSMUSG00000099895.1	ENCODEMT000155197	Gm28153	ENCODEMT000155197	Known	NIC	None	0.550000011920929	None	None	None	None
m54284U_191109_043049/7604000/ccs	PacBio_Cortex_Rep2	mm10_ERCC_SIRV	chr7	3704038	3706897	+	5	706	19436	50955	ENSMUSG00000006333.14	ENSMUST00000006496.14	Rps9	Rps9-201	Known	Known	None	0.10000000149011612	None	None	None	None
m54284U_191109_043049/175702569/ccs	PacBio_Cortex_Rep2	mm10_ERCC_SIRV	chr15	27681486	27656271	-	8	1724	42923	110374	ENSMUSG00000056069.10	ENSMUST00000226145.1	Otulinl	Otulinl-202	Known	Known	None	0.25	None	None	None	None
m54284U_191213_120042/17433098/ccs	PacBio_Hippocampus_Rep2	mm10_ERCC_SIRV	chr13	19619784	19591724	-	3	2325	37938	99006	ENSMUSG00000002808.7	ENSMUST00000002885.7	Epdr1	Epdr1-201	Known	Known	None	0.4000000059604645	None	None	None	None
m54284U_191107_221739/77988520/ccs	PacBio_Cortex_Rep1	mm10_ERCC_SIRV	chr3	14886425	14900769	+	7	1790	7391	19679	ENSMUSG00000027562.12	ENSMUST00000029078.8	Car2	Car2-201	Known	Known	None	0.10000000149011612	None	None	None	None
m54284U_191213_120042/136446205/ccs	PacBio_Hippocampus_Rep2	mm10_ERCC_SIRV	chr11	5788504	5800975	+	13	2331	32224	84686	ENSMUSG00000020476.14	ENSMUST00000109845.7	Dbnl	Dbnl-203	Known	Known	None	0.25	None	None	None	None
m54284U_191212_053548/165349648/ccs	PacBio_Hippocampus_Rep1	mm10_ERCC_SIRV	chr17	12119315	12219640	+	9	1879	46252	119781	ENSMUSG00000023827.8	ENSMUST00000024594.8	Agpat4	Agpat4-201	Known	Known	None	0.15000000596046448	None	None	None	None
m54284U_191109_043049/51251406/ccs	PacBio_Cortex_Rep2	mm10_ERCC_SIRV	chr19	4192130	4195419	+	7	1407	49901	130385	ENSMUSG00000040385.7	ENSMUST00000046094.5	Ppp1ca	Ppp1ca-201	Known	Known	None	0.15000000596046448	None	None	None	None
m54284U_191109_043049/12060158/ccs	PacBio_Cortex_Rep2	mm10_ERCC_SIRV	chr7	3704038	3706898	+	5	707	19436	50955	ENSMUSG00000006333.14	ENSMUST00000006496.14	Rps9	Rps9-201	Known	Known	None	0.10000000149011612	None	None	None	None
m54284U_191212_053548/131429/ccs	PacBio_Hippocampus_Rep1	mm10_ERCC_SIRV	chr15	27681515	27656271	-	9	1841	42923	110373	ENSMUSG00000056069.10	ENSMUST00000226170.1	Otulinl	Otulinl-203	Known	Known	None	0.25	None	None	None	None
m54284U_191107_221739/93260001/ccs	PacBio_Cortex_Rep1	mm10_ERCC_SIRV	chr3	14886425	14900768	+	7	1789	7391	19679	ENSMUSG00000027562.12	ENSMUST00000029078.8	Car2	Car2-201	Known	Known	None	0.10000000149011612	None	None	None	None
m54284U_191107_221739/6424390/ccs	PacBio_Cortex_Rep1	mm10_ERCC_SIRV	chr1	18058793	17994460	-	4	2200	236	534	ENSMUSG00000109887.1	ENSMUST00000209405.1	Gm28756	Gm28756-202	Known	Known	None	0.75	None	None	None	None
m54284U_191109_043049/62589706/ccs	PacBio_Cortex_Rep2	mm10_ERCC_SIRV	chr19	4192130	4195417	+	7	1405	49901	130385	ENSMUSG00000040385.7	ENSMUST00000046094.5	Ppp1ca	Ppp1ca-201	Known	Known	None	0.15000000596046448	None	None	None	None
m54284U_191213_120042/17629386/ccs	PacBio_Hippocampus_Rep2	mm10_ERCC_SIRV	chr13	19619797	19591724	-	3	2338	37938	99006	ENSMUSG00000002808.7	ENSMUST00000002885.7	Epdr1	Epdr1-201	Known	Known	None	0.4000000059604645	None	None	None	None
m54284U_191213_120042/137102360/ccs	PacBio_Hippocampus_Rep2	mm10_ERCC_SIRV	chr11	5788504	5800460	+	13	1816	32224	84686	ENSMUSG00000020476.14	ENSMUST00000109845.7	Dbnl	Dbnl-203	Known	Known	None	0.20000000298023224	None	None	None	None
m54284U_191212_053548/169608016/ccs	PacBio_Hippocampus_Rep1	mm10_ERCC_SIRV	chr17	12119315	12219645	+	9	1884	46252	119781	ENSMUSG00000023827.8	ENSMUST00000024594.8	Agpat4	Agpat4-201	Known	Known	None	0.30000001192092896	None	None	None	None
m54284U_191213_120042/169608722/ccs	PacBio_Hippocampus_Rep2	mm10_ERCC_SIRV	chr9	7837050	7818229	-	8	3322	26706	69812	ENSMUSG00000057367.12	ENSMUST00000190341.6	Birc2	Birc2-204	Known	Known	None	0.20000000298023224	None	None	None	None
m54284U_191107_221739/120457495/ccs	PacBio_Cortex_Rep1	mm10_ERCC_SIRV	chr3	14886425	14900767	+	7	1788	7391	19679	ENSMUSG00000027562.12	ENSMUST00000029078.8	Car2	Car2-201	Known	Known	None	0.10000000149011612	None	None	None	None
m54284U_191109_043049/13763784/ccs	PacBio_Cortex_Rep2	mm10_ERCC_SIRV	chr7	3704038	3706896	+	5	705	19436	50955	ENSMUSG00000006333.14	ENSMUST00000006496.14	Rps9	Rps9-201	Known	Known	None	0.05000000074505806	None	None	None	None
m54284U_191109_043049/64816887/ccs	PacBio_Cortex_Rep2	mm10_ERCC_SIRV	chr19	4192130	4195413	+	7	1401	49901	130385	ENSMUSG00000040385.7	ENSMUST00000046094.5	Ppp1ca	Ppp1ca-201	Known	Known	None	0.20000000298023224	None	None	None	None
m54284U_191107_221739/140904358/ccs	PacBio_Cortex_Rep1	mm10_ERCC_SIRV	chr3	14886425	14900768	+	7	1789	7391	19679	ENSMUSG00000027562.12	ENSMUST00000029078.8	Car2	Car2-201	Known	Known	None	0.10000000149011612	None	None	None	None
m54284U_191213_120042/137823091/ccs	PacBio_Hippocampus_Rep2	mm10_ERCC_SIRV	chr11	5788504	5800975	+	13	2331	32224	84686	ENSMUSG00000020476.14	ENSMUST00000109845.7	Dbnl	Dbnl-203	Known	Known	None	0.25	None	None	None	None
m54284U_191212_053548/3016819/ccs	PacBio_Hippocampus_Rep1	mm10_ERCC_SIRV	chr15	27681511	27656271	-	9	1837	42923	110373	ENSMUSG00000056069.10	ENSMUST00000226170.1	Otulinl	Otulinl-203	Known	Known	None	0.25	None	None	None	None
m54284U_191213_120042/172886059/ccs	PacBio_Hippocampus_Rep2	mm10_ERCC_SIRV	chr9	7837090	7818229	-	8	3362	26706	69812	ENSMUSG00000057367.12	ENSMUST00000190341.6	Birc2	Birc2-204	Known	Known	None	0.20000000298023224	None	None	None	None
m54284U_191107_221739/52168433/ccs	PacBio_Cortex_Rep1	mm10_ERCC_SIRV	chr1	18058643	17994464	-	5	2356	232	155197	ENSMUSG00000099895.1	ENCODEMT000155197	Gm28153	ENCODEMT000155197	Known	NIC	None	0.75	None	None	None	None
m54284U_191109_043049/68420038/ccs	PacBio_Cortex_Rep2	mm10_ERCC_SIRV	chr19	4192130	4195420	+	7	1408	49901	130385	ENSMUSG00000040385.7	ENSMUST00000046094.5	Ppp1ca	Ppp1ca-201	Known	Known	None	0.10000000149011612	None	None	None	None
m54284U_191213_120042/18417745/ccs	PacBio_Hippocampus_Rep2	mm10_ERCC_SIRV	chr13	19619782	19591724	-	3	2323	37938	99006	ENSMUSG00000002808.7	ENSMUST00000002885.7	Epdr1	Epdr1-201	Known	Known	None	0.4000000059604645	None	None	None	None
m54284U_191212_053548/171049453/ccs	PacBio_Hippocampus_Rep1	mm10_ERCC_SIRV	chr17	12119315	12219641	+	9	1880	46252	119781	ENSMUSG00000023827.8	ENSMUST00000024594.8	Agpat4	Agpat4-201	Known	Known	None	0.15000000596046448	None	None	None	None
m54284U_191109_043049/723739/ccs	PacBio_Cortex_Rep2	mm10_ERCC_SIRV	chr3	14886425	14900552	+	7	1573	7391	19679	ENSMUSG00000027562.12	ENSMUST00000029078.8	Car2	Car2-201	Known	Known	None	0.6499999761581421	None	None	None	None
m54284U_191109_043049/15796283/ccs	PacBio_Cortex_Rep2	mm10_ERCC_SIRV	chr7	3704038	3706897	+	5	706	19436	50955	ENSMUSG00000006333.14	ENSMUST00000006496.14	Rps9	Rps9-201	Known	Known	None	0.10000000149011612	None	None	None	None
m54284U_191107_221739/4719795/ccs	PacBio_Cortex_Rep1	mm10_ERCC_SIRV	chr9	7837042	7818230	-	8	3313	26706	69812	ENSMUSG00000057367.12	ENSMUST00000190341.6	Birc2	Birc2-204	Known	Known	None	0.15000000596046448	None	None	None	None
m54284U_191109_043049/73334845/ccs	PacBio_Cortex_Rep2	mm10_ERCC_SIRV	chr19	4192130	4195418	+	7	1406	49901	130385	ENSMUSG00000040385.7	ENSMUST00000046094.5	Ppp1ca	Ppp1ca-201	Known	Known	None	0.15000000596046448	None	None	None	None
m54284U_191212_053548/3999892/ccs	PacBio_Hippocampus_Rep1	mm10_ERCC_SIRV	chr15	27681496	27656271	-	8	1727	42923	110374	ENSMUSG00000056069.10	ENSMUST00000226145.1	Otulinl	Otulinl-202	Known	Known	None	0.25	None	None	None	None
m54284U_191212_053548/175702084/ccs	PacBio_Hippocampus_Rep1	mm10_ERCC_SIRV	chr17	12119315	12219641	+	9	1880	46252	119781	ENSMUSG00000023827.8	ENSMUST00000024594.8	Agpat4	Agpat4-201	Known	Known	None	0.15000000596046448	None	None	None	None
m54284U_191213_120042/137823538/ccs	PacBio_Hippocampus_Rep2	mm10_ERCC_SIRV	chr11	5788504	5800973	+	13	2332	32224	84688	ENSMUSG00000020476.14	ENSMUST00000102928.4	Dbnl	Dbnl-202	Known	Known	None	0.20000000298023224	None	None	None	None
m54284U_191213_120042/18549440/ccs	PacBio_Hippocampus_Rep2	mm10_ERCC_SIRV	chr13	19619802	19591724	-	3	2343	37938	99006	ENSMUSG00000002808.7	ENSMUST00000002885.7	Epdr1	Epdr1-201	Known	Known	None	0.4000000059604645	None	None	None	None
m54284U_191109_043049/107545355/ccs	PacBio_Cortex_Rep2	mm10_ERCC_SIRV	chr3	14886425	14900532	+	7	1553	7391	19679	ENSMUSG00000027562.12	ENSMUST00000029078.8	Car2	Car2-201	Known	Known	None	0.30000001192092896	None	None	None	None
m54284U_191107_221739/169214842/ccs	PacBio_Cortex_Rep1	mm10_ERCC_SIRV	chr1	18058466	17994460	-	4	1873	236	534	ENSMUSG00000109887.1	ENSMUST00000209405.1	Gm28756	Gm28756-202	Known	Known	None	0.75	None	None	None	None
m54284U_191109_043049/117113185/ccs	PacBio_Cortex_Rep2	mm10_ERCC_SIRV	chr19	4192130	4195421	+	7	1409	49901	130385	ENSMUSG00000040385.7	ENSMUST00000046094.5	Ppp1ca	Ppp1ca-201	Known	Known	None	0.10000000149011612	None	None	None	None
m54284U_191109_043049/17301799/ccs	PacBio_Cortex_Rep2	mm10_ERCC_SIRV	chr7	3704038	3706871	+	5	680	19436	50955	ENSMUSG00000006333.14	ENSMUST00000006496.14	Rps9	Rps9-201	Known	Known	None	0.699999988079071	None	None	None	None
m54284U_191212_053548/177080644/ccs	PacBio_Hippocampus_Rep1	mm10_ERCC_SIRV	chr17	12119315	12219641	+	9	1880	46252	119781	ENSMUSG00000023827.8	ENSMUST00000024594.8	Agpat4	Agpat4-201	Known	Known	None	0.15000000596046448	None	None	None	None
m54284U_191107_221739/6553677/ccs	PacBio_Cortex_Rep1	mm10_ERCC_SIRV	chr9	7824625	7818229	-	5	1367	26706	155112	ENSMUSG00000057367.12	ENCODEMT000155112	Birc2	ENCODEMT000155112	Known	NNC	None	0.15000000596046448	None	None	None	None
m54284U_191109_043049/149948312/ccs	PacBio_Cortex_Rep2	mm10_ERCC_SIRV	chr19	4192130	4195420	+	7	1408	49901	130385	ENSMUSG00000040385.7	ENSMUST00000046094.5	Ppp1ca	Ppp1ca-201	Known	Known	None	0.10000000149011612	None	None	None	None
m54284U_191212_053548/6686283/ccs	PacBio_Hippocampus_Rep1	mm10_ERCC_SIRV	chr15	27681544	27656271	-	8	1782	42923	110374	ENSMUSG00000056069.10	ENSMUST00000226145.1	Otulinl	Otulinl-202	Known	Known	None	0.25	None	None	None	None
m54284U_191213_120042/18745384/ccs	PacBio_Hippocampus_Rep2	mm10_ERCC_SIRV	chr13	19619798	19591724	-	3	2339	37938	99006	ENSMUSG00000002808.7	ENSMUST00000002885.7	Epdr1	Epdr1-201	Known	Known	None	0.4000000059604645	None	None	None	None
m54284U_191107_221739/42598979/ccs	PacBio_Cortex_Rep1	mm10_ERCC_SIRV	chr3	14886426	14900548	+	7	1568	7391	19679	ENSMUSG00000027562.12	ENSMUST00000029078.8	Car2	Car2-201	Known	Known	None	0.550000011920929	None	None	None	None
m54284U_191213_120042/141492586/ccs	PacBio_Hippocampus_Rep2	mm10_ERCC_SIRV	chr11	5788504	5800453	+	13	1812	32224	84688	ENSMUSG00000020476.14	ENSMUST00000102928.4	Dbnl	Dbnl-202	Known	Known	None	0.30000001192092896	None	None	None	None
m54284U_191107_221739/15467204/ccs	PacBio_Cortex_Rep1	mm10_ERCC_SIRV	chr9	7837058	7818230	-	8	3329	26706	69812	ENSMUSG00000057367.12	ENSMUST00000190341.6	Birc2	Birc2-204	Known	Known	None	0.15000000596046448	None	None	None	None
m54284U_191213_120042/80349506/ccs	PacBio_Hippocampus_Rep2	mm10_ERCC_SIRV	chr1	18058836	17994460	-	4	2243	236	534	ENSMUSG00000109887.1	ENSMUST00000209405.1	Gm28756	Gm28756-202	Known	Known	None	0.75	None	None	None	None
m54284U_191213_120042/4917780/ccs	PacBio_Hippocampus_Rep2	mm10_ERCC_SIRV	chr17	12119315	12219641	+	9	1880	46252	119781	ENSMUSG00000023827.8	ENSMUST00000024594.8	Agpat4	Agpat4-201	Known	Known	None	0.15000000596046448	None	None	None	None
m54284U_191109_043049/157549002/ccs	PacBio_Cortex_Rep2	mm10_ERCC_SIRV	chr3	14886427	14900577	+	7	1596	7391	19679	ENSMUSG00000027562.12	ENSMUST00000029078.8	Car2	Car2-201	Known	Known	None	0.4000000059604645	None	None	None	None
m54284U_191212_053548/9897253/ccs	PacBio_Hippocampus_Rep1	mm10_ERCC_SIRV	chr15	27681521	27656271	-	8	1759	42923	110374	ENSMUSG00000056069.10	ENSMUST00000226145.1	Otulinl	Otulinl-202	Known	Known	None	0.25	None	None	None	None
m54284U_191213_120042/19139195/ccs	PacBio_Hippocampus_Rep2	mm10_ERCC_SIRV	chr13	19619812	19591724	-	3	2353	37938	99006	ENSMUSG00000002808.7	ENSMUST00000002885.7	Epdr1	Epdr1-201	Known	Known	None	0.4000000059604645	None	None	None	None
m54284U_191109_043049/18549585/ccs	PacBio_Cortex_Rep2	mm10_ERCC_SIRV	chr7	3704038	3706896	+	5	705	19436	50955	ENSMUSG00000006333.14	ENSMUST00000006496.14	Rps9	Rps9-201	Known	Known	None	0.05000000074505806	None	None	None	None
m54284U_191213_120042/141688942/ccs	PacBio_Hippocampus_Rep2	mm10_ERCC_SIRV	chr11	5788504	5800689	+	13	2045	32224	84686	ENSMUSG00000020476.14	ENSMUST00000109845.7	Dbnl	Dbnl-203	Known	Known	None	0.10000000149011612	None	None	None	None
m54284U_191109_043049/150866569/ccs	PacBio_Cortex_Rep2	mm10_ERCC_SIRV	chr19	4192130	4195417	+	7	1405	49901	130385	ENSMUSG00000040385.7	ENSMUST00000046094.5	Ppp1ca	Ppp1ca-201	Known	Known	None	0.15000000596046448	None	None	None	None
m54284U_191107_221739/15467872/ccs	PacBio_Cortex_Rep1	mm10_ERCC_SIRV	chr9	7837052	7818230	-	8	3323	26706	69812	ENSMUSG00000057367.12	ENSMUST00000190341.6	Birc2	Birc2-204	Known	Known	None	0.15000000596046448	None	None	None	None
m54284U_191213_120042/13041886/ccs	PacBio_Hippocampus_Rep2	mm10_ERCC_SIRV	chr17	12119315	12219641	+	9	1880	46252	119781	ENSMUSG00000023827.8	ENSMUST00000024594.8	Agpat4	Agpat4-201	Known	Known	None	0.15000000596046448	None	None	None	None
m54284U_191212_053548/12451957/ccs	PacBio_Hippocampus_Rep1	mm10_ERCC_SIRV	chr3	14886427	14900768	+	7	1787	7391	19679	ENSMUSG00000027562.12	ENSMUST00000029078.8	Car2	Car2-201	Known	Known	None	0.10000000149011612	None	None	None	None
m54284U_191109_043049/162661930/ccs	PacBio_Cortex_Rep2	mm10_ERCC_SIRV	chr19	4192130	4195419	+	7	1407	49901	130385	ENSMUSG00000040385.7	ENSMUST00000046094.5	Ppp1ca	Ppp1ca-201	Known	Known	None	0.15000000596046448	None	None	None	None
m54284U_191109_043049/105186929/ccs	PacBio_Cortex_Rep2	mm10_ERCC_SIRV	chr1	18058888	17994579	-	4	2375	232	155199	ENSMUSG00000099895.1	ENCODEMT000155199	Gm28153	ENCODEMT000155199	Known	ISM	Prefix	0.25	None	None	None	None
m54284U_191213_120042/19269206/ccs	PacBio_Hippocampus_Rep2	mm10_ERCC_SIRV	chr13	19619837	19591724	-	3	2378	37938	99006	ENSMUSG00000002808.7	ENSMUST00000002885.7	Epdr1	Epdr1-201	Known	Known	None	0.4000000059604645	None	None	None	None
m54284U_191212_053548/13697079/ccs	PacBio_Hippocampus_Rep1	mm10_ERCC_SIRV	chr15	27681521	27656271	-	8	1759	42923	110374	ENSMUSG00000056069.10	ENSMUST00000226145.1	Otulinl	Otulinl-202	Known	Known	None	0.25	None	None	None	None
m54284U_191107_221739/19466954/ccs	PacBio_Cortex_Rep1	mm10_ERCC_SIRV	chr9	7837085	7818230	-	8	3356	26706	69812	ENSMUSG00000057367.12	ENSMUST00000190341.6	Birc2	Birc2-204	Known	Known	None	0.15000000596046448	None	None	None	None
m54284U_191213_120042/142672754/ccs	PacBio_Hippocampus_Rep2	mm10_ERCC_SIRV	chr11	5788504	5800453	+	13	1809	32224	84686	ENSMUSG00000020476.14	ENSMUST00000109845.7	Dbnl	Dbnl-203	Known	Known	None	0.30000001192092896	None	None	None	None
m54284U_191213_120042/13633154/ccs	PacBio_Hippocampus_Rep2	mm10_ERCC_SIRV	chr17	12119315	12219648	+	9	1887	46252	119781	ENSMUSG00000023827.8	ENSMUST00000024594.8	Agpat4	Agpat4-201	Known	Known	None	0.3499999940395355	None	None	None	None
m54284U_191109_043049/19464618/ccs	PacBio_Cortex_Rep2	mm10_ERCC_SIRV	chr7	3704038	3706898	+	5	707	19436	50955	ENSMUSG00000006333.14	ENSMUST00000006496.14	Rps9	Rps9-201	Known	Known	None	0.10000000149011612	None	None	None	None
m54284U_191212_053548/81135982/ccs	PacBio_Hippocampus_Rep1	mm10_ERCC_SIRV	chr3	14886427	14900768	+	7	1787	7391	19679	ENSMUSG00000027562.12	ENSMUST00000029078.8	Car2	Car2-201	Known	Known	None	0.10000000149011612	None	None	None	None
m54284U_191109_043049/165283437/ccs	PacBio_Cortex_Rep2	mm10_ERCC_SIRV	chr19	4192130	4195419	+	7	1407	49901	130385	ENSMUSG00000040385.7	ENSMUST00000046094.5	Ppp1ca	Ppp1ca-201	Known	Known	None	0.15000000596046448	None	None	None	None
m54284U_191212_053548/14025536/ccs	PacBio_Hippocampus_Rep1	mm10_ERCC_SIRV	chr15	27681521	27656271	-	8	1759	42923	110374	ENSMUSG00000056069.10	ENSMUST00000226145.1	Otulinl	Otulinl-202	Known	Known	None	0.25	None	None	None	None
m54284U_191213_120042/15796547/ccs	PacBio_Hippocampus_Rep2	mm10_ERCC_SIRV	chr17	12119315	12219641	+	9	1880	46252	119781	ENSMUSG00000023827.8	ENSMUST00000024594.8	Agpat4	Agpat4-201	Known	Known	None	0.15000000596046448	None	None	None	None
m54284U_191212_053548/140576149/ccs	PacBio_Hippocampus_Rep1	mm10_ERCC_SIRV	chr3	14886427	14900729	+	7	1748	7391	19679	ENSMUSG00000027562.12	ENSMUST00000029078.8	Car2	Car2-201	Known	Known	None	0.30000001192092896	None	None	None	None
m54284U_191213_120042/142738741/ccs	PacBio_Hippocampus_Rep2	mm10_ERCC_SIRV	chr11	5788507	5800298	+	13	1806	32224	154522	ENSMUSG00000020476.14	ENCODEMT000154522	Dbnl	ENCODEMT000154522	Known	NNC	None	0.30000001192092896	None	None	None	None
m54284U_191107_221739/32440871/ccs	PacBio_Cortex_Rep1	mm10_ERCC_SIRV	chr9	7837058	7818230	-	8	3329	26706	69812	ENSMUSG00000057367.12	ENSMUST00000190341.6	Birc2	Birc2-204	Known	Known	None	0.15000000596046448	None	None	None	None
m54284U_191213_120042/19793842/ccs	PacBio_Hippocampus_Rep2	mm10_ERCC_SIRV	chr13	19619777	19591724	-	3	2318	37938	99006	ENSMUSG00000002808.7	ENSMUST00000002885.7	Epdr1	Epdr1-201	Known	Known	None	0.4000000059604645	None	None	None	None
m54284U_191212_053548/29753894/ccs	PacBio_Hippocampus_Rep1	mm10_ERCC_SIRV	chr19	4192130	4195419	+	7	1407	49901	130385	ENSMUSG00000040385.7	ENSMUST00000046094.5	Ppp1ca	Ppp1ca-201	Known	Known	None	0.15000000596046448	None	None	None	None
m54284U_191109_043049/20253371/ccs	PacBio_Cortex_Rep2	mm10_ERCC_SIRV	chr7	3704038	3706894	+	5	703	19436	50955	ENSMUSG00000006333.14	ENSMUST00000006496.14	Rps9	Rps9-201	Known	Known	None	0.05000000074505806	None	None	None	None
m54284U_191212_053548/14943275/ccs	PacBio_Hippocampus_Rep1	mm10_ERCC_SIRV	chr15	27681507	27656271	-	9	1833	42923	110373	ENSMUSG00000056069.10	ENSMUST00000226170.1	Otulinl	Otulinl-203	Known	Known	None	0.25	None	None	None	None
m54284U_191213_120042/15861317/ccs	PacBio_Hippocampus_Rep2	mm10_ERCC_SIRV	chr17	12119315	12219642	+	9	1881	46252	119781	ENSMUSG00000023827.8	ENSMUST00000024594.8	Agpat4	Agpat4-201	Known	Known	None	0.20000000298023224	None	None	None	None
m54284U_191107_221739/42011138/ccs	PacBio_Cortex_Rep1	mm10_ERCC_SIRV	chr3	14886428	14900768	+	7	1786	7391	19679	ENSMUSG00000027562.12	ENSMUST00000029078.8	Car2	Car2-201	Known	Known	None	0.10000000149011612	None	None	None	None
m54284U_191212_053548/40635030/ccs	PacBio_Hippocampus_Rep1	mm10_ERCC_SIRV	chr19	4192130	4195419	+	7	1407	49901	130385	ENSMUSG00000040385.7	ENSMUST00000046094.5	Ppp1ca	Ppp1ca-201	Known	Known	None	0.15000000596046448	None	None	None	None
m54284U_191107_221739/48826449/ccs	PacBio_Cortex_Rep1	mm10_ERCC_SIRV	chr9	7837021	7818231	-	8	3558	26706	155093	ENSMUSG00000057367.12	ENCODEMT000155093	Birc2	ENCODEMT000155093	Known	NIC	None	0.15000000596046448	None	None	None	None
m54284U_191213_120042/17563958/ccs	PacBio_Hippocampus_Rep2	mm10_ERCC_SIRV	chr17	12119315	12219640	+	9	1879	46252	119781	ENSMUSG00000023827.8	ENSMUST00000024594.8	Agpat4	Agpat4-201	Known	Known	None	0.15000000596046448	None	None	None	None
m54284U_191213_120042/142999815/ccs	PacBio_Hippocampus_Rep2	mm10_ERCC_SIRV	chr11	5788504	5800687	+	13	2043	32224	84686	ENSMUSG00000020476.14	ENSMUST00000109845.7	Dbnl	Dbnl-203	Known	Known	None	0.10000000149011612	None	None	None	None
m54284U_191212_053548/43255222/ccs	PacBio_Hippocampus_Rep1	mm10_ERCC_SIRV	chr19	4192130	4195338	+	7	1326	49901	130385	ENSMUSG00000040385.7	ENSMUST00000046094.5	Ppp1ca	Ppp1ca-201	Known	Known	None	0.10000000149011612	None	None	None	None
m54284U_191213_120042/20121179/ccs	PacBio_Hippocampus_Rep2	mm10_ERCC_SIRV	chr13	19619836	19591724	-	3	2377	37938	99006	ENSMUSG00000002808.7	ENSMUST00000002885.7	Epdr1	Epdr1-201	Known	Known	None	0.4000000059604645	None	None	None	None
m54284U_191107_221739/115082306/ccs	PacBio_Cortex_Rep1	mm10_ERCC_SIRV	chr3	14886428	14900768	+	7	1786	7391	19679	ENSMUSG00000027562.12	ENSMUST00000029078.8	Car2	Car2-201	Known	Known	None	0.10000000149011612	None	None	None	None
m54284U_191109_043049/25165871/ccs	PacBio_Cortex_Rep2	mm10_ERCC_SIRV	chr7	3704038	3706895	+	5	704	19436	50955	ENSMUSG00000006333.14	ENSMUST00000006496.14	Rps9	Rps9-201	Known	Known	None	0.05000000074505806	None	None	None	None
m54284U_191107_221739/37945417/ccs	PacBio_Cortex_Rep1	mm10_ERCC_SIRV	chr1	18058722	17995075	-	3	1501	232	155195	ENSMUSG00000099895.1	ENCODEMT000155195	Gm28153	ENCODEMT000155195	Known	ISM	Prefix	0.6000000238418579	None	None	None	None
m54284U_191212_053548/15337516/ccs	PacBio_Hippocampus_Rep1	mm10_ERCC_SIRV	chr15	27681520	27656271	-	8	1758	42923	110374	ENSMUSG00000056069.10	ENSMUST00000226145.1	Otulinl	Otulinl-202	Known	Known	None	0.25	None	None	None	None
m54284U_191107_221739/50857775/ccs	PacBio_Cortex_Rep1	mm10_ERCC_SIRV	chr9	7837062	7818230	-	8	3333	26706	69812	ENSMUSG00000057367.12	ENSMUST00000190341.6	Birc2	Birc2-204	Known	Known	None	0.15000000596046448	None	None	None	None
m54284U_191213_120042/31917609/ccs	PacBio_Hippocampus_Rep2	mm10_ERCC_SIRV	chr17	12119315	12219647	+	9	1886	46252	119781	ENSMUSG00000023827.8	ENSMUST00000024594.8	Agpat4	Agpat4-201	Known	Known	None	0.3499999940395355	None	None	None	None
m54284U_191213_120042/143720790/ccs	PacBio_Hippocampus_Rep2	mm10_ERCC_SIRV	chr11	5788504	5800456	+	13	1815	32224	84688	ENSMUSG00000020476.14	ENSMUST00000102928.4	Dbnl	Dbnl-202	Known	Known	None	0.30000001192092896	None	None	None	None
m54284U_191212_053548/89065936/ccs	PacBio_Hippocampus_Rep1	mm10_ERCC_SIRV	chr19	4192130	4195424	+	7	1412	49901	130385	ENSMUSG00000040385.7	ENSMUST00000046094.5	Ppp1ca	Ppp1ca-201	Known	Known	None	0.05000000074505806	None	None	None	None
m54284U_191109_043049/32115340/ccs	PacBio_Cortex_Rep2	mm10_ERCC_SIRV	chr3	14886428	14900769	+	7	1787	7391	19679	ENSMUSG00000027562.12	ENSMUST00000029078.8	Car2	Car2-201	Known	Known	None	0.10000000149011612	None	None	None	None
m54284U_191213_120042/20515529/ccs	PacBio_Hippocampus_Rep2	mm10_ERCC_SIRV	chr13	19619784	19591724	-	3	2325	37938	99006	ENSMUSG00000002808.7	ENSMUST00000002885.7	Epdr1	Epdr1-201	Known	Known	None	0.4000000059604645	None	None	None	None
m54284U_191212_053548/15469169/ccs	PacBio_Hippocampus_Rep1	mm10_ERCC_SIRV	chr15	27681503	27656271	-	8	1741	42923	110374	ENSMUSG00000056069.10	ENSMUST00000226145.1	Otulinl	Otulinl-202	Known	Known	None	0.25	None	None	None	None
m54284U_191109_043049/27066828/ccs	PacBio_Cortex_Rep2	mm10_ERCC_SIRV	chr7	3704038	3706897	+	5	706	19436	50955	ENSMUSG00000006333.14	ENSMUST00000006496.14	Rps9	Rps9-201	Known	Known	None	0.10000000149011612	None	None	None	None
m54284U_191213_120042/32443162/ccs	PacBio_Hippocampus_Rep2	mm10_ERCC_SIRV	chr17	12119315	12219640	+	9	1873	46252	119781	ENSMUSG00000023827.8	ENSMUST00000024594.8	Agpat4	Agpat4-201	Known	Known	None	0.15000000596046448	None	None	None	None
m54284U_191107_221739/65996933/ccs	PacBio_Cortex_Rep1	mm10_ERCC_SIRV	chr9	7837026	7818230	-	8	3297	26706	69812	ENSMUSG00000057367.12	ENSMUST00000190341.6	Birc2	Birc2-204	Known	Known	None	0.15000000596046448	None	None	None	None
m54284U_191213_120042/5571668/ccs	PacBio_Hippocampus_Rep2	mm10_ERCC_SIRV	chr19	4192130	4195419	+	7	1407	49901	130385	ENSMUSG00000040385.7	ENSMUST00000046094.5	Ppp1ca	Ppp1ca-201	Known	Known	None	0.15000000596046448	None	None	None	None
m54284U_191109_043049/100796999/ccs	PacBio_Cortex_Rep2	mm10_ERCC_SIRV	chr1	18058448	17995075	-	4	1240	236	534	ENSMUSG00000109887.1	ENSMUST00000209405.1	Gm28756	Gm28756-202	Known	Known	None	0.6000000238418579	None	None	None	None
m54284U_191213_120042/144049378/ccs	PacBio_Hippocampus_Rep2	mm10_ERCC_SIRV	chr11	5788504	5802957	+	13	4313	32224	84686	ENSMUSG00000020476.14	ENSMUST00000109845.7	Dbnl	Dbnl-203	Known	Known	None	0.15000000596046448	None	None	None	None
m54284U_191213_120042/37817138/ccs	PacBio_Hippocampus_Rep2	mm10_ERCC_SIRV	chr17	12119315	12219607	+	9	1846	46252	119781	ENSMUSG00000023827.8	ENSMUST00000024594.8	Agpat4	Agpat4-201	Known	Known	None	0.75	None	None	None	None
m54284U_191107_221739/149029680/ccs	PacBio_Cortex_Rep1	mm10_ERCC_SIRV	chr3	14886430	14900768	+	7	1784	7391	19679	ENSMUSG00000027562.12	ENSMUST00000029078.8	Car2	Car2-201	Known	Known	None	0.10000000149011612	None	None	None	None
m54284U_191213_120042/8586944/ccs	PacBio_Hippocampus_Rep2	mm10_ERCC_SIRV	chr19	4192130	4195424	+	7	1412	49901	130385	ENSMUSG00000040385.7	ENSMUST00000046094.5	Ppp1ca	Ppp1ca-201	Known	Known	None	0.05000000074505806	None	None	None	None
m54284U_191212_053548/16973969/ccs	PacBio_Hippocampus_Rep1	mm10_ERCC_SIRV	chr15	27681511	27656271	-	8	1749	42923	110374	ENSMUSG00000056069.10	ENSMUST00000226145.1	Otulinl	Otulinl-202	Known	Known	None	0.25	None	None	None	None
m54284U_191109_043049/27263587/ccs	PacBio_Cortex_Rep2	mm10_ERCC_SIRV	chr7	3704038	3706871	+	5	680	19436	50955	ENSMUSG00000006333.14	ENSMUST00000006496.14	Rps9	Rps9-201	Known	Known	None	0.699999988079071	None	None	None	None
m54284U_191213_120042/11862386/ccs	PacBio_Hippocampus_Rep2	mm10_ERCC_SIRV	chr19	4192130	4195419	+	7	1407	49901	130385	ENSMUSG00000040385.7	ENSMUST00000046094.5	Ppp1ca	Ppp1ca-201	Known	Known	None	0.15000000596046448	None	None	None	None
m54284U_191107_221739/75368724/ccs	PacBio_Cortex_Rep1	mm10_ERCC_SIRV	chr9	7837043	7818230	-	8	3314	26706	69812	ENSMUSG00000057367.12	ENSMUST00000190341.6	Birc2	Birc2-204	Known	Known	None	0.15000000596046448	None	None	None	None
m54284U_191213_120042/20908425/ccs	PacBio_Hippocampus_Rep2	mm10_ERCC_SIRV	chr13	19619766	19591724	-	3	2307	37938	99006	ENSMUSG00000002808.7	ENSMUST00000002885.7	Epdr1	Epdr1-201	Known	Known	None	0.4000000059604645	None	None	None	None
m54284U_191213_120042/41289984/ccs	PacBio_Hippocampus_Rep2	mm10_ERCC_SIRV	chr17	12119315	12219641	+	9	1880	46252	119781	ENSMUSG00000023827.8	ENSMUST00000024594.8	Agpat4	Agpat4-201	Known	Known	None	0.15000000596046448	None	None	None	None
m54284U_191109_043049/6490313/ccs	PacBio_Cortex_Rep2	mm10_ERCC_SIRV	chr3	14886430	14900769	+	7	1785	7391	19679	ENSMUSG00000027562.12	ENSMUST00000029078.8	Car2	Car2-201	Known	Known	None	0.10000000149011612	None	None	None	None
m54284U_191213_120042/147522563/ccs	PacBio_Hippocampus_Rep2	mm10_ERCC_SIRV	chr11	5788504	5800977	+	13	2333	32224	84686	ENSMUSG00000020476.14	ENSMUST00000109845.7	Dbnl	Dbnl-203	Known	Known	None	0.20000000298023224	None	None	None	None
m54284U_191213_120042/64554635/ccs	PacBio_Hippocampus_Rep2	mm10_ERCC_SIRV	chr1	18058279	17997334	-	4	849	232	155200	ENSMUSG00000099895.1	ENCODEMT000155200	Gm28153	ENCODEMT000155200	Known	ISM	Prefix	0.800000011920929	None	None	None	None
m54284U_191213_120042/18090482/ccs	PacBio_Hippocampus_Rep2	mm10_ERCC_SIRV	chr19	4192130	4195417	+	7	1405	49901	130385	ENSMUSG00000040385.7	ENSMUST00000046094.5	Ppp1ca	Ppp1ca-201	Known	Known	None	0.15000000596046448	None	None	None	None
m54284U_191212_053548/17432623/ccs	PacBio_Hippocampus_Rep1	mm10_ERCC_SIRV	chr15	27681514	27656271	-	8	1752	42923	110374	ENSMUSG00000056069.10	ENSMUST00000226145.1	Otulinl	Otulinl-202	Known	Known	None	0.25	None	None	None	None
m54284U_191212_053548/22677498/ccs	PacBio_Hippocampus_Rep1	mm10_ERCC_SIRV	chr3	14886432	14900765	+	7	1779	7391	19679	ENSMUSG00000027562.12	ENSMUST00000029078.8	Car2	Car2-201	Known	Known	None	0.10000000149011612	None	None	None	None
m54284U_191107_221739/102762561/ccs	PacBio_Cortex_Rep1	mm10_ERCC_SIRV	chr9	7837058	7818230	-	8	3329	26706	69812	ENSMUSG00000057367.12	ENSMUST00000190341.6	Birc2	Birc2-204	Known	Known	None	0.15000000596046448	None	None	None	None
m54284U_191213_120042/20185526/ccs	PacBio_Hippocampus_Rep2	mm10_ERCC_SIRV	chr19	4192130	4195419	+	7	1407	49901	130385	ENSMUSG00000040385.7	ENSMUST00000046094.5	Ppp1ca	Ppp1ca-201	Known	Known	None	0.15000000596046448	None	None	None	None
m54284U_191213_120042/58655166/ccs	PacBio_Hippocampus_Rep2	mm10_ERCC_SIRV	chr17	12119315	12219641	+	9	1880	46252	119781	ENSMUSG00000023827.8	ENSMUST00000024594.8	Agpat4	Agpat4-201	Known	Known	None	0.15000000596046448	None	None	None	None
m54284U_191109_043049/28051270/ccs	PacBio_Cortex_Rep2	mm10_ERCC_SIRV	chr7	3704038	3706870	+	5	679	19436	50955	ENSMUSG00000006333.14	ENSMUST00000006496.14	Rps9	Rps9-201	Known	Known	None	0.699999988079071	None	None	None	None
m54284U_191213_120042/21432250/ccs	PacBio_Hippocampus_Rep2	mm10_ERCC_SIRV	chr13	19619764	19591724	-	3	2305	37938	99006	ENSMUSG00000002808.7	ENSMUST00000002885.7	Epdr1	Epdr1-201	Known	Known	None	0.4000000059604645	None	None	None	None
m54284U_191213_120042/147786426/ccs	PacBio_Hippocampus_Rep2	mm10_ERCC_SIRV	chr11	5788504	5800452	+	13	1811	32224	84688	ENSMUSG00000020476.14	ENSMUST00000102928.4	Dbnl	Dbnl-202	Known	Known	None	0.3499999940395355	None	None	None	None
m54284U_191212_053548/20056458/ccs	PacBio_Hippocampus_Rep1	mm10_ERCC_SIRV	chr15	27681513	27656271	-	9	1839	42923	110373	ENSMUSG00000056069.10	ENSMUST00000226170.1	Otulinl	Otulinl-203	Known	Known	None	0.25	None	None	None	None
m54284U_191213_120042/25821397/ccs	PacBio_Hippocampus_Rep2	mm10_ERCC_SIRV	chr19	4192130	4195419	+	7	1407	49901	130385	ENSMUSG00000040385.7	ENSMUST00000046094.5	Ppp1ca	Ppp1ca-201	Known	Known	None	0.15000000596046448	None	None	None	None
m54284U_191213_120042/20317840/ccs	PacBio_Hippocampus_Rep2	mm10_ERCC_SIRV	chr1	18058787	18035050	-	2	2122	232	155201	ENSMUSG00000099895.1	ENCODEMT000155201	Gm28153	ENCODEMT000155201	Known	NNC	None	0.75	None	None	None	None
m54284U_191213_120042/58983000/ccs	PacBio_Hippocampus_Rep2	mm10_ERCC_SIRV	chr17	12119318	12219645	+	9	1845	46252	155000	ENSMUSG00000023827.8	ENCODEMT000155000	Agpat4	ENCODEMT000155000	Known	NIC	None	0.15000000596046448	None	None	None	None
m54284U_191212_053548/44499738/ccs	PacBio_Hippocampus_Rep1	mm10_ERCC_SIRV	chr3	14886432	14900768	+	7	1782	7391	19679	ENSMUSG00000027562.12	ENSMUST00000029078.8	Car2	Car2-201	Known	Known	None	0.10000000149011612	None	None	None	None
m54284U_191107_221739/102958468/ccs	PacBio_Cortex_Rep1	mm10_ERCC_SIRV	chr9	7837042	7818230	-	8	3313	26706	69812	ENSMUSG00000057367.12	ENSMUST00000190341.6	Birc2	Birc2-204	Known	Known	None	0.15000000596046448	None	None	None	None
m54284U_191213_120042/33948384/ccs	PacBio_Hippocampus_Rep2	mm10_ERCC_SIRV	chr19	4192130	4195419	+	7	1407	49901	130385	ENSMUSG00000040385.7	ENSMUST00000046094.5	Ppp1ca	Ppp1ca-201	Known	Known	None	0.15000000596046448	None	None	None	None
m54284U_191213_120042/21562380/ccs	PacBio_Hippocampus_Rep2	mm10_ERCC_SIRV	chr13	19619786	19591724	-	3	2327	37938	99006	ENSMUSG00000002808.7	ENSMUST00000002885.7	Epdr1	Epdr1-201	Known	Known	None	0.4000000059604645	None	None	None	None
m54284U_191109_043049/29428558/ccs	PacBio_Cortex_Rep2	mm10_ERCC_SIRV	chr7	3704038	3706893	+	5	702	19436	50955	ENSMUSG00000006333.14	ENSMUST00000006496.14	Rps9	Rps9-201	Known	Known	None	0.05000000074505806	None	None	None	None
m54284U_191212_053548/20974037/ccs	PacBio_Hippocampus_Rep1	mm10_ERCC_SIRV	chr15	27681512	27656271	-	8	1750	42923	110374	ENSMUSG00000056069.10	ENSMUST00000226145.1	Otulinl	Otulinl-202	Known	Known	None	0.25	None	None	None	None
m54284U_191213_120042/150014230/ccs	PacBio_Hippocampus_Rep2	mm10_ERCC_SIRV	chr11	5788504	5800443	+	13	1802	32224	84688	ENSMUSG00000020476.14	ENSMUST00000102928.4	Dbnl	Dbnl-202	Known	Known	None	0.44999998807907104	None	None	None	None
m54284U_191212_053548/56099184/ccs	PacBio_Hippocampus_Rep1	mm10_ERCC_SIRV	chr3	14886432	14900769	+	7	1783	7391	19679	ENSMUSG00000027562.12	ENSMUST00000029078.8	Car2	Car2-201	Known	Known	None	0.10000000149011612	None	None	None	None
m54284U_191213_120042/64228096/ccs	PacBio_Hippocampus_Rep2	mm10_ERCC_SIRV	chr17	12119315	12219641	+	9	1880	46252	119781	ENSMUSG00000023827.8	ENSMUST00000024594.8	Agpat4	Agpat4-201	Known	Known	None	0.15000000596046448	None	None	None	None
m54284U_191213_120042/22022090/ccs	PacBio_Hippocampus_Rep2	mm10_ERCC_SIRV	chr13	19619797	19591724	-	3	2338	37938	99006	ENSMUSG00000002808.7	ENSMUST00000002885.7	Epdr1	Epdr1-201	Known	Known	None	0.4000000059604645	None	None	None	None
m54284U_191107_221739/106825104/ccs	PacBio_Cortex_Rep1	mm10_ERCC_SIRV	chr9	7837058	7818230	-	8	3329	26706	69812	ENSMUSG00000057367.12	ENSMUST00000190341.6	Birc2	Birc2-204	Known	Known	None	0.15000000596046448	None	None	None	None
m54284U_191212_053548/21104152/ccs	PacBio_Hippocampus_Rep1	mm10_ERCC_SIRV	chr15	27681511	27656271	-	8	1749	42923	110374	ENSMUSG00000056069.10	ENSMUST00000226145.1	Otulinl	Otulinl-202	Known	Known	None	0.25	None	None	None	None
m54284U_191213_120042/35717128/ccs	PacBio_Hippocampus_Rep2	mm10_ERCC_SIRV	chr19	4192130	4195417	+	7	1405	49901	130385	ENSMUSG00000040385.7	ENSMUST00000046094.5	Ppp1ca	Ppp1ca-201	Known	Known	None	0.15000000596046448	None	None	None	None
m54284U_191212_053548/111281509/ccs	PacBio_Hippocampus_Rep1	mm10_ERCC_SIRV	chr3	14886432	14900769	+	7	1783	7391	19679	ENSMUSG00000027562.12	ENSMUST00000029078.8	Car2	Car2-201	Known	Known	None	0.10000000149011612	None	None	None	None
m54284U_191213_120042/65339463/ccs	PacBio_Hippocampus_Rep2	mm10_ERCC_SIRV	chr17	12119315	12219630	+	9	1869	46252	119781	ENSMUSG00000023827.8	ENSMUST00000024594.8	Agpat4	Agpat4-201	Known	Known	None	0.0	None	None	None	None
m54284U_191109_043049/29559445/ccs	PacBio_Cortex_Rep2	mm10_ERCC_SIRV	chr7	3704038	3706897	+	5	706	19436	50955	ENSMUSG00000006333.14	ENSMUST00000006496.14	Rps9	Rps9-201	Known	Known	None	0.10000000149011612	None	None	None	None
m54284U_191213_120042/150340435/ccs	PacBio_Hippocampus_Rep2	mm10_ERCC_SIRV	chr11	5788504	5800439	+	13	1795	32224	84686	ENSMUSG00000020476.14	ENSMUST00000109845.7	Dbnl	Dbnl-203	Known	Known	None	0.44999998807907104	None	None	None	None
m54284U_191213_120042/22022453/ccs	PacBio_Hippocampus_Rep2	mm10_ERCC_SIRV	chr13	19619798	19591724	-	3	2339	37938	99006	ENSMUSG00000002808.7	ENSMUST00000002885.7	Epdr1	Epdr1-201	Known	Known	None	0.4000000059604645	None	None	None	None
m54284U_191213_120042/43256649/ccs	PacBio_Hippocampus_Rep2	mm10_ERCC_SIRV	chr19	4192130	4195420	+	7	1408	49901	130385	ENSMUSG00000040385.7	ENSMUST00000046094.5	Ppp1ca	Ppp1ca-201	Known	Known	None	0.10000000149011612	None	None	None	None
m54284U_191212_053548/22806961/ccs	PacBio_Hippocampus_Rep1	mm10_ERCC_SIRV	chr15	27681490	27656271	-	8	1728	42923	110374	ENSMUSG00000056069.10	ENSMUST00000226145.1	Otulinl	Otulinl-202	Known	Known	None	0.25	None	None	None	None
m54284U_191107_221739/109119979/ccs	PacBio_Cortex_Rep1	mm10_ERCC_SIRV	chr9	7837030	7818230	-	8	3301	26706	69812	ENSMUSG00000057367.12	ENSMUST00000190341.6	Birc2	Birc2-204	Known	Known	None	0.15000000596046448	None	None	None	None
m54284U_191213_120042/74909055/ccs	PacBio_Hippocampus_Rep2	mm10_ERCC_SIRV	chr1	18039528	18035051	-	1	4478	236	155202	ENSMUSG00000109887.1	ENCODEMT000155202	Gm28756	ENCODEMT000155202	Known	Genomic	None	0.75	None	None	None	None
m54284U_191213_120042/67371514/ccs	PacBio_Hippocampus_Rep2	mm10_ERCC_SIRV	chr17	12119315	12219642	+	9	1881	46252	119781	ENSMUSG00000023827.8	ENSMUST00000024594.8	Agpat4	Agpat4-201	Known	Known	None	0.20000000298023224	None	None	None	None
m54284U_191109_043049/160825547/ccs	PacBio_Cortex_Rep2	mm10_ERCC_SIRV	chr3	14886433	14900769	+	7	1782	7391	19679	ENSMUSG00000027562.12	ENSMUST00000029078.8	Car2	Car2-201	Known	Known	None	0.10000000149011612	None	None	None	None
m54284U_191213_120042/58985085/ccs	PacBio_Hippocampus_Rep2	mm10_ERCC_SIRV	chr19	4192130	4195417	+	7	1405	49901	130385	ENSMUSG00000040385.7	ENSMUST00000046094.5	Ppp1ca	Ppp1ca-201	Known	Known	None	0.15000000596046448	None	None	None	None
m54284U_191213_120042/22219273/ccs	PacBio_Hippocampus_Rep2	mm10_ERCC_SIRV	chr13	19619802	19591724	-	3	2343	37938	99006	ENSMUSG00000002808.7	ENSMUST00000002885.7	Epdr1	Epdr1-201	Known	Known	None	0.4000000059604645	None	None	None	None
m54284U_191109_043049/38275391/ccs	PacBio_Cortex_Rep2	mm10_ERCC_SIRV	chr7	3704038	3706871	+	5	680	19436	50955	ENSMUSG00000006333.14	ENSMUST00000006496.14	Rps9	Rps9-201	Known	Known	None	0.699999988079071	None	None	None	None
m54284U_191213_120042/68356653/ccs	PacBio_Hippocampus_Rep2	mm10_ERCC_SIRV	chr19	4192130	4195420	+	7	1408	49901	130385	ENSMUSG00000040385.7	ENSMUST00000046094.5	Ppp1ca	Ppp1ca-201	Known	Known	None	0.10000000149011612	None	None	None	None
m54284U_191212_053548/132516627/ccs	PacBio_Hippocampus_Rep1	mm10_ERCC_SIRV	chr3	14886433	14900767	+	7	1780	7391	19679	ENSMUSG00000027562.12	ENSMUST00000029078.8	Car2	Car2-201	Known	Known	None	0.10000000149011612	None	None	None	None
m54284U_191107_221739/116656444/ccs	PacBio_Cortex_Rep1	mm10_ERCC_SIRV	chr9	7837076	7818230	-	8	3347	26706	69812	ENSMUSG00000057367.12	ENSMUST00000190341.6	Birc2	Birc2-204	Known	Known	None	0.15000000596046448	None	None	None	None
m54284U_191213_120042/150604541/ccs	PacBio_Hippocampus_Rep2	mm10_ERCC_SIRV	chr11	5788504	5800975	+	13	2331	32224	84686	ENSMUSG00000020476.14	ENSMUST00000109845.7	Dbnl	Dbnl-203	Known	Known	None	0.25	None	None	None	None
m54284U_191213_120042/74317985/ccs	PacBio_Hippocampus_Rep2	mm10_ERCC_SIRV	chr17	12119315	12219639	+	9	1878	46252	119781	ENSMUSG00000023827.8	ENSMUST00000024594.8	Agpat4	Agpat4-201	Known	Known	None	0.10000000149011612	None	None	None	None
m54284U_191212_053548/28902998/ccs	PacBio_Hippocampus_Rep1	mm10_ERCC_SIRV	chr15	27681514	27656271	-	8	1746	42923	110374	ENSMUSG00000056069.10	ENSMUST00000226145.1	Otulinl	Otulinl-202	Known	Known	None	0.25	None	None	None	None
m54284U_191213_120042/23005391/ccs	PacBio_Hippocampus_Rep2	mm10_ERCC_SIRV	chr13	19619777	19591724	-	3	2318	37938	99006	ENSMUSG00000002808.7	ENSMUST00000002885.7	Epdr1	Epdr1-201	Known	Known	None	0.4000000059604645	None	None	None	None
m54284U_191213_120042/70781680/ccs	PacBio_Hippocampus_Rep2	mm10_ERCC_SIRV	chr19	4192130	4195419	+	7	1407	49901	130385	ENSMUSG00000040385.7	ENSMUST00000046094.5	Ppp1ca	Ppp1ca-201	Known	Known	None	0.15000000596046448	None	None	None	None
m54284U_191107_221739/5638158/ccs	PacBio_Cortex_Rep1	mm10_ERCC_SIRV	chr3	14886434	14900768	+	7	1780	7391	19679	ENSMUSG00000027562.12	ENSMUST00000029078.8	Car2	Car2-201	Known	Known	None	0.10000000149011612	None	None	None	None
m54284U_191213_120042/76743206/ccs	PacBio_Hippocampus_Rep2	mm10_ERCC_SIRV	chr17	12119315	12219641	+	9	1880	46252	119781	ENSMUSG00000023827.8	ENSMUST00000024594.8	Agpat4	Agpat4-201	Known	Known	None	0.15000000596046448	None	None	None	None
m54284U_191213_120042/150667489/ccs	PacBio_Hippocampus_Rep2	mm10_ERCC_SIRV	chr11	5788504	5800452	+	13	1808	32224	84686	ENSMUSG00000020476.14	ENSMUST00000109845.7	Dbnl	Dbnl-203	Known	Known	None	0.3499999940395355	None	None	None	None
m54284U_191213_120042/79694450/ccs	PacBio_Hippocampus_Rep2	mm10_ERCC_SIRV	chr19	4192130	4195412	+	7	1400	49901	130385	ENSMUSG00000040385.7	ENSMUST00000046094.5	Ppp1ca	Ppp1ca-201	Known	Known	None	0.20000000298023224	None	None	None	None
m54284U_191213_120042/23856098/ccs	PacBio_Hippocampus_Rep2	mm10_ERCC_SIRV	chr13	19619764	19591724	-	3	2305	37938	99006	ENSMUSG00000002808.7	ENSMUST00000002885.7	Epdr1	Epdr1-201	Known	Known	None	0.4000000059604645	None	None	None	None
m54284U_191212_053548/29295343/ccs	PacBio_Hippocampus_Rep1	mm10_ERCC_SIRV	chr15	27681551	27656271	-	9	1877	42923	110373	ENSMUSG00000056069.10	ENSMUST00000226170.1	Otulinl	Otulinl-203	Known	Known	None	0.25	None	None	None	None
m54284U_191212_053548/19466004/ccs	PacBio_Hippocampus_Rep1	mm10_ERCC_SIRV	chr3	14886435	14900768	+	7	1779	7391	19679	ENSMUSG00000027562.12	ENSMUST00000029078.8	Car2	Car2-201	Known	Known	None	0.10000000149011612	None	None	None	None
m54284U_191107_221739/126159387/ccs	PacBio_Cortex_Rep1	mm10_ERCC_SIRV	chr9	7837013	7818230	-	8	3284	26706	69812	ENSMUSG00000057367.12	ENSMUST00000190341.6	Birc2	Birc2-204	Known	Known	None	0.15000000596046448	None	None	None	None
m54284U_191213_120042/80480456/ccs	PacBio_Hippocampus_Rep2	mm10_ERCC_SIRV	chr19	4192130	4195419	+	7	1407	49901	130385	ENSMUSG00000040385.7	ENSMUST00000046094.5	Ppp1ca	Ppp1ca-201	Known	Known	None	0.15000000596046448	None	None	None	None
m54284U_191213_120042/77007184/ccs	PacBio_Hippocampus_Rep2	mm10_ERCC_SIRV	chr17	12119339	12219644	+	8	1709	46252	154944	ENSMUSG00000023827.8	ENCODEMT000154944	Agpat4	ENCODEMT000154944	Known	NIC	None	0.15000000596046448	None	None	None	None
m54284U_191109_043049/38602872/ccs	PacBio_Cortex_Rep2	mm10_ERCC_SIRV	chr7	3704038	3706899	+	5	708	19436	50955	ENSMUSG00000006333.14	ENSMUST00000006496.14	Rps9	Rps9-201	Known	Known	None	0.10000000149011612	None	None	None	None
m54284U_191213_120042/24118008/ccs	PacBio_Hippocampus_Rep2	mm10_ERCC_SIRV	chr13	19619782	19591724	-	3	2323	37938	99006	ENSMUSG00000002808.7	ENSMUST00000002885.7	Epdr1	Epdr1-201	Known	Known	None	0.4000000059604645	None	None	None	None
m54284U_191107_221739/98305884/ccs	PacBio_Cortex_Rep1	mm10_ERCC_SIRV	chr1	18118446	18118671	+	1	226	56934	155203	ENCODEMG000056934	ENCODEMT000155203	ENCODEMG000056934	ENCODEMT000155203	Antisense	Antisense	None	0.25	None	None	None	None
m54284U_191213_120042/151652965/ccs	PacBio_Hippocampus_Rep2	mm10_ERCC_SIRV	chr11	5788504	5800455	+	13	1811	32224	84686	ENSMUSG00000020476.14	ENSMUST00000109845.7	Dbnl	Dbnl-203	Known	Known	None	0.3499999940395355	None	None	None	None
m54284U_191212_053548/29557180/ccs	PacBio_Hippocampus_Rep1	mm10_ERCC_SIRV	chr15	27681495	27656271	-	8	1733	42923	110374	ENSMUSG00000056069.10	ENSMUST00000226145.1	Otulinl	Otulinl-202	Known	Known	None	0.25	None	None	None	None
m54284U_191107_221739/10421745/ccs	PacBio_Cortex_Rep1	mm10_ERCC_SIRV	chr3	14886438	14900768	+	7	1776	7391	19679	ENSMUSG00000027562.12	ENSMUST00000029078.8	Car2	Car2-201	Known	Known	None	0.10000000149011612	None	None	None	None
m54284U_191213_120042/86901606/ccs	PacBio_Hippocampus_Rep2	mm10_ERCC_SIRV	chr19	4192130	4195413	+	7	1401	49901	130385	ENSMUSG00000040385.7	ENSMUST00000046094.5	Ppp1ca	Ppp1ca-201	Known	Known	None	0.20000000298023224	None	None	None	None
m54284U_191213_120042/24513368/ccs	PacBio_Hippocampus_Rep2	mm10_ERCC_SIRV	chr13	19619534	19591724	-	3	2075	37938	99006	ENSMUSG00000002808.7	ENSMUST00000002885.7	Epdr1	Epdr1-201	Known	Known	None	0.4000000059604645	None	None	None	None
m54284U_191107_221739/142936291/ccs	PacBio_Cortex_Rep1	mm10_ERCC_SIRV	chr9	7837061	7818230	-	8	3332	26706	69812	ENSMUSG00000057367.12	ENSMUST00000190341.6	Birc2	Birc2-204	Known	Known	None	0.15000000596046448	None	None	None	None
m54284U_191213_120042/77988588/ccs	PacBio_Hippocampus_Rep2	mm10_ERCC_SIRV	chr17	12119315	12219647	+	9	1886	46252	119781	ENSMUSG00000023827.8	ENSMUST00000024594.8	Agpat4	Agpat4-201	Known	Known	None	0.3499999940395355	None	None	None	None
m54284U_191107_221739/47712085/ccs	PacBio_Cortex_Rep1	mm10_ERCC_SIRV	chr3	14886438	14900769	+	7	1777	7391	19679	ENSMUSG00000027562.12	ENSMUST00000029078.8	Car2	Car2-201	Known	Known	None	0.10000000149011612	None	None	None	None
m54284U_191109_043049/39715420/ccs	PacBio_Cortex_Rep2	mm10_ERCC_SIRV	chr7	3704038	3706899	+	5	708	19436	50955	ENSMUSG00000006333.14	ENSMUST00000006496.14	Rps9	Rps9-201	Known	Known	None	0.10000000149011612	None	None	None	None
m54284U_191213_120042/25037430/ccs	PacBio_Hippocampus_Rep2	mm10_ERCC_SIRV	chr13	19619824	19591724	-	3	2365	37938	99006	ENSMUSG00000002808.7	ENSMUST00000002885.7	Epdr1	Epdr1-201	Known	Known	None	0.4000000059604645	None	None	None	None
m54284U_191212_053548/30541588/ccs	PacBio_Hippocampus_Rep1	mm10_ERCC_SIRV	chr15	27681514	27656271	-	8	1752	42923	110374	ENSMUSG00000056069.10	ENSMUST00000226145.1	Otulinl	Otulinl-202	Known	Known	None	0.25	None	None	None	None
m54284U_191107_221739/149030715/ccs	PacBio_Cortex_Rep1	mm10_ERCC_SIRV	chr9	7837051	7818230	-	8	3322	26706	69812	ENSMUSG00000057367.12	ENSMUST00000190341.6	Birc2	Birc2-204	Known	Known	None	0.15000000596046448	None	None	None	None
m54284U_191213_120042/87558082/ccs	PacBio_Hippocampus_Rep2	mm10_ERCC_SIRV	chr19	4192130	4195417	+	7	1405	49901	130385	ENSMUSG00000040385.7	ENSMUST00000046094.5	Ppp1ca	Ppp1ca-201	Known	Known	None	0.15000000596046448	None	None	None	None
m54284U_191213_120042/151913753/ccs	PacBio_Hippocampus_Rep2	mm10_ERCC_SIRV	chr11	5788504	5800443	+	13	1802	32224	84688	ENSMUSG00000020476.14	ENSMUST00000102928.4	Dbnl	Dbnl-202	Known	Known	None	0.44999998807907104	None	None	None	None
m54284U_191213_120042/84347165/ccs	PacBio_Hippocampus_Rep2	mm10_ERCC_SIRV	chr17	12119315	12219607	+	9	1846	46252	119781	ENSMUSG00000023827.8	ENSMUST00000024594.8	Agpat4	Agpat4-201	Known	Known	None	0.75	None	None	None	None
m54284U_191109_043049/21432499/ccs	PacBio_Cortex_Rep2	mm10_ERCC_SIRV	chr3	14886438	14900556	+	7	1564	7391	19679	ENSMUSG00000027562.12	ENSMUST00000029078.8	Car2	Car2-201	Known	Known	None	0.6000000238418579	None	None	None	None
m54284U_191213_120042/25429270/ccs	PacBio_Hippocampus_Rep2	mm10_ERCC_SIRV	chr13	19619769	19591724	-	3	2310	37938	99006	ENSMUSG00000002808.7	ENSMUST00000002885.7	Epdr1	Epdr1-201	Known	Known	None	0.4000000059604645	None	None	None	None
m54284U_191109_043049/59442888/ccs	PacBio_Cortex_Rep2	mm10_ERCC_SIRV	chr1	18118446	18118625	+	1	180	56934	155203	ENCODEMG000056934	ENCODEMT000155203	ENCODEMG000056934	ENCODEMT000155203	Antisense	Antisense	None	0.800000011920929	None	None	None	None
m54284U_191213_120042/96732033/ccs	PacBio_Hippocampus_Rep2	mm10_ERCC_SIRV	chr19	4192130	4195419	+	7	1407	49901	130385	ENSMUSG00000040385.7	ENSMUST00000046094.5	Ppp1ca	Ppp1ca-201	Known	Known	None	0.15000000596046448	None	None	None	None
m54284U_191212_053548/33360511/ccs	PacBio_Hippocampus_Rep1	mm10_ERCC_SIRV	chr15	27681511	27656271	-	9	1837	42923	110373	ENSMUSG00000056069.10	ENSMUST00000226170.1	Otulinl	Otulinl-203	Known	Known	None	0.25	None	None	None	None
m54284U_191109_043049/47383987/ccs	PacBio_Cortex_Rep2	mm10_ERCC_SIRV	chr7	3704038	3706897	+	5	706	19436	50955	ENSMUSG00000006333.14	ENSMUST00000006496.14	Rps9	Rps9-201	Known	Known	None	0.10000000149011612	None	None	None	None
m54284U_191213_120042/84609623/ccs	PacBio_Hippocampus_Rep2	mm10_ERCC_SIRV	chr17	12119315	12219640	+	9	1879	46252	119781	ENSMUSG00000023827.8	ENSMUST00000024594.8	Agpat4	Agpat4-201	Known	Known	None	0.15000000596046448	None	None	None	None
m54284U_191107_221739/985869/ccs	PacBio_Cortex_Rep1	mm10_ERCC_SIRV	chr3	14886442	14900768	+	7	1772	7391	19679	ENSMUSG00000027562.12	ENSMUST00000029078.8	Car2	Car2-201	Known	Known	None	0.10000000149011612	None	None	None	None
m54284U_191107_221739/149226914/ccs	PacBio_Cortex_Rep1	mm10_ERCC_SIRV	chr9	7837058	7818230	-	8	3329	26706	69812	ENSMUSG00000057367.12	ENSMUST00000190341.6	Birc2	Birc2-204	Known	Known	None	0.15000000596046448	None	None	None	None
m54284U_191213_120042/25821732/ccs	PacBio_Hippocampus_Rep2	mm10_ERCC_SIRV	chr13	19619797	19591724	-	3	2338	37938	99006	ENSMUSG00000002808.7	ENSMUST00000002885.7	Epdr1	Epdr1-201	Known	Known	None	0.4000000059604645	None	None	None	None
m54284U_191213_120042/152437892/ccs	PacBio_Hippocampus_Rep2	mm10_ERCC_SIRV	chr11	5788504	5800590	+	13	1946	32224	84686	ENSMUSG00000020476.14	ENSMUST00000109845.7	Dbnl	Dbnl-203	Known	Known	None	0.30000001192092896	None	None	None	None
m54284U_191213_120042/87493174/ccs	PacBio_Hippocampus_Rep2	mm10_ERCC_SIRV	chr17	12119315	12219643	+	9	1882	46252	119781	ENSMUSG00000023827.8	ENSMUST00000024594.8	Agpat4	Agpat4-201	Known	Known	None	0.20000000298023224	None	None	None	None
m54284U_191212_053548/34996274/ccs	PacBio_Hippocampus_Rep1	mm10_ERCC_SIRV	chr15	27681514	27656271	-	8	1752	42923	110374	ENSMUSG00000056069.10	ENSMUST00000226145.1	Otulinl	Otulinl-202	Known	Known	None	0.25	None	None	None	None
m54284U_191107_221739/34603785/ccs	PacBio_Cortex_Rep1	mm10_ERCC_SIRV	chr3	14886442	14900769	+	7	1773	7391	19679	ENSMUSG00000027562.12	ENSMUST00000029078.8	Car2	Car2-201	Known	Known	None	0.10000000149011612	None	None	None	None
m54284U_191107_221739/149555325/ccs	PacBio_Cortex_Rep1	mm10_ERCC_SIRV	chr9	7837019	7818230	-	8	3290	26706	69812	ENSMUSG00000057367.12	ENSMUST00000190341.6	Birc2	Birc2-204	Known	Known	None	0.15000000596046448	None	None	None	None
m54284U_191213_120042/100204724/ccs	PacBio_Hippocampus_Rep2	mm10_ERCC_SIRV	chr19	4192130	4195419	+	7	1407	49901	130385	ENSMUSG00000040385.7	ENSMUST00000046094.5	Ppp1ca	Ppp1ca-201	Known	Known	None	0.15000000596046448	None	None	None	None
m54284U_191109_043049/51119831/ccs	PacBio_Cortex_Rep2	mm10_ERCC_SIRV	chr7	3704038	3706899	+	5	708	19436	50955	ENSMUSG00000006333.14	ENSMUST00000006496.14	Rps9	Rps9-201	Known	Known	None	0.10000000149011612	None	None	None	None
m54284U_191213_120042/91947989/ccs	PacBio_Hippocampus_Rep2	mm10_ERCC_SIRV	chr17	12119315	12219641	+	9	1880	46252	119781	ENSMUSG00000023827.8	ENSMUST00000024594.8	Agpat4	Agpat4-201	Known	Known	None	0.15000000596046448	None	None	None	None
m54284U_191213_120042/26020524/ccs	PacBio_Hippocampus_Rep2	mm10_ERCC_SIRV	chr13	19619764	19591724	-	3	2305	37938	99006	ENSMUSG00000002808.7	ENSMUST00000002885.7	Epdr1	Epdr1-201	Known	Known	None	0.4000000059604645	None	None	None	None
m54284U_191212_053548/37095830/ccs	PacBio_Hippocampus_Rep1	mm10_ERCC_SIRV	chr15	27681511	27656271	-	8	1749	42923	110374	ENSMUSG00000056069.10	ENSMUST00000226145.1	Otulinl	Otulinl-202	Known	Known	None	0.25	None	None	None	None
m54284U_191213_120042/153422557/ccs	PacBio_Hippocampus_Rep2	mm10_ERCC_SIRV	chr11	5788504	5800454	+	13	1813	32224	84688	ENSMUSG00000020476.14	ENSMUST00000102928.4	Dbnl	Dbnl-202	Known	Known	None	0.30000001192092896	None	None	None	None
m54284U_191213_120042/118227638/ccs	PacBio_Hippocampus_Rep2	mm10_ERCC_SIRV	chr19	4192130	4195419	+	7	1407	49901	130385	ENSMUSG00000040385.7	ENSMUST00000046094.5	Ppp1ca	Ppp1ca-201	Known	Known	None	0.15000000596046448	None	None	None	None
m54284U_191107_221739/72485287/ccs	PacBio_Cortex_Rep1	mm10_ERCC_SIRV	chr3	14886442	14900768	+	7	1772	7391	19679	ENSMUSG00000027562.12	ENSMUST00000029078.8	Car2	Car2-201	Known	Known	None	0.10000000149011612	None	None	None	None
m54284U_191213_120042/97845334/ccs	PacBio_Hippocampus_Rep2	mm10_ERCC_SIRV	chr17	12119315	12219640	+	9	1879	46252	119781	ENSMUSG00000023827.8	ENSMUST00000024594.8	Agpat4	Agpat4-201	Known	Known	None	0.15000000596046448	None	None	None	None
m54284U_191213_120042/26085407/ccs	PacBio_Hippocampus_Rep2	mm10_ERCC_SIRV	chr13	19619779	19591724	-	3	2320	37938	99006	ENSMUSG00000002808.7	ENSMUST00000002885.7	Epdr1	Epdr1-201	Known	Known	None	0.4000000059604645	None	None	None	None
m54284U_191213_120042/122028884/ccs	PacBio_Hippocampus_Rep2	mm10_ERCC_SIRV	chr19	4192130	4195419	+	7	1407	49901	130385	ENSMUSG00000040385.7	ENSMUST00000046094.5	Ppp1ca	Ppp1ca-201	Known	Known	None	0.15000000596046448	None	None	None	None
m54284U_191212_053548/86114734/ccs	PacBio_Hippocampus_Rep1	mm10_ERCC_SIRV	chr1	18760747	18762950	+	1	2204	56935	155204	ENCODEMG000056935	ENCODEMT000155204	ENCODEMG000056935	ENCODEMT000155204	Intergenic	Intergenic	None	0.699999988079071	None	None	None	None
m54284U_191107_221739/150604003/ccs	PacBio_Cortex_Rep1	mm10_ERCC_SIRV	chr9	7837085	7818230	-	8	3356	26706	69812	ENSMUSG00000057367.12	ENSMUST00000190341.6	Birc2	Birc2-204	Known	Known	None	0.15000000596046448	None	None	None	None
m54284U_191109_043049/51643942/ccs	PacBio_Cortex_Rep2	mm10_ERCC_SIRV	chr7	3704038	3706897	+	5	706	19436	50955	ENSMUSG00000006333.14	ENSMUST00000006496.14	Rps9	Rps9-201	Known	Known	None	0.10000000149011612	None	None	None	None
m54284U_191107_221739/145295644/ccs	PacBio_Cortex_Rep1	mm10_ERCC_SIRV	chr3	14886442	14900553	+	7	1557	7391	19679	ENSMUSG00000027562.12	ENSMUST00000029078.8	Car2	Car2-201	Known	Known	None	0.699999988079071	None	None	None	None
m54284U_191213_120042/153552553/ccs	PacBio_Hippocampus_Rep2	mm10_ERCC_SIRV	chr11	5788504	5800975	+	13	2334	32224	84688	ENSMUSG00000020476.14	ENSMUST00000102928.4	Dbnl	Dbnl-202	Known	Known	None	0.25	None	None	None	None
m54284U_191212_053548/39780798/ccs	PacBio_Hippocampus_Rep1	mm10_ERCC_SIRV	chr15	27681511	27656271	-	7	1599	42923	110375	ENSMUSG00000056069.10	ENSMUST00000100739.4	Otulinl	Otulinl-201	Known	Known	None	0.25	None	None	None	None
m54284U_191213_120042/26281053/ccs	PacBio_Hippocampus_Rep2	mm10_ERCC_SIRV	chr13	19619804	19591724	-	3	2345	37938	99006	ENSMUSG00000002808.7	ENSMUST00000002885.7	Epdr1	Epdr1-201	Known	Known	None	0.4000000059604645	None	None	None	None
m54284U_191213_120042/124977399/ccs	PacBio_Hippocampus_Rep2	mm10_ERCC_SIRV	chr19	4192130	4195419	+	7	1407	49901	130385	ENSMUSG00000040385.7	ENSMUST00000046094.5	Ppp1ca	Ppp1ca-201	Known	Known	None	0.15000000596046448	None	None	None	None
m54284U_191213_120042/99352771/ccs	PacBio_Hippocampus_Rep2	mm10_ERCC_SIRV	chr17	12119339	12219644	+	8	1709	46252	154944	ENSMUSG00000023827.8	ENCODEMT000154944	Agpat4	ENCODEMT000154944	Known	NIC	None	0.15000000596046448	None	None	None	None
m54284U_191107_221739/152044112/ccs	PacBio_Cortex_Rep1	mm10_ERCC_SIRV	chr3	14886442	14900768	+	7	1772	7391	19679	ENSMUSG00000027562.12	ENSMUST00000029078.8	Car2	Car2-201	Known	Known	None	0.10000000149011612	None	None	None	None
m54284U_191107_221739/169215157/ccs	PacBio_Cortex_Rep1	mm10_ERCC_SIRV	chr9	7837042	7818230	-	8	3313	26706	69812	ENSMUSG00000057367.12	ENSMUST00000190341.6	Birc2	Birc2-204	Known	Known	None	0.15000000596046448	None	None	None	None
m54284U_191213_120042/103613139/ccs	PacBio_Hippocampus_Rep2	mm10_ERCC_SIRV	chr17	12119315	12219640	+	9	1879	46252	119781	ENSMUSG00000023827.8	ENSMUST00000024594.8	Agpat4	Agpat4-201	Known	Known	None	0.15000000596046448	None	None	None	None
m54284U_191213_120042/128780527/ccs	PacBio_Hippocampus_Rep2	mm10_ERCC_SIRV	chr19	4192130	4195417	+	7	1414	49901	130385	ENSMUSG00000040385.7	ENSMUST00000046094.5	Ppp1ca	Ppp1ca-201	Known	Known	None	0.15000000596046448	None	None	None	None
m54284U_191213_120042/26937434/ccs	PacBio_Hippocampus_Rep2	mm10_ERCC_SIRV	chr13	19619802	19591724	-	3	2343	37938	99006	ENSMUSG00000002808.7	ENSMUST00000002885.7	Epdr1	Epdr1-201	Known	Known	None	0.4000000059604645	None	None	None	None
m54284U_191213_120042/156043311/ccs	PacBio_Hippocampus_Rep2	mm10_ERCC_SIRV	chr11	5788504	5800461	+	13	1817	32224	84686	ENSMUSG00000020476.14	ENSMUST00000109845.7	Dbnl	Dbnl-203	Known	Known	None	0.20000000298023224	None	None	None	None
m54284U_191212_053548/40043897/ccs	PacBio_Hippocampus_Rep1	mm10_ERCC_SIRV	chr15	27681487	27656271	-	8	1725	42923	110374	ENSMUSG00000056069.10	ENSMUST00000226145.1	Otulinl	Otulinl-202	Known	Known	None	0.25	None	None	None	None
m54284U_191109_043049/10748424/ccs	PacBio_Cortex_Rep2	mm10_ERCC_SIRV	chr9	7837076	7818230	-	8	3347	26706	69812	ENSMUSG00000057367.12	ENSMUST00000190341.6	Birc2	Birc2-204	Known	Known	None	0.15000000596046448	None	None	None	None
m54284U_191107_221739/166660637/ccs	PacBio_Cortex_Rep1	mm10_ERCC_SIRV	chr3	14886442	14900768	+	7	1772	7391	19679	ENSMUSG00000027562.12	ENSMUST00000029078.8	Car2	Car2-201	Known	Known	None	0.10000000149011612	None	None	None	None
m54284U_191109_043049/52037850/ccs	PacBio_Cortex_Rep2	mm10_ERCC_SIRV	chr7	3704038	3706894	+	5	703	19436	50955	ENSMUSG00000006333.14	ENSMUST00000006496.14	Rps9	Rps9-201	Known	Known	None	0.05000000074505806	None	None	None	None
m54284U_191213_120042/120784883/ccs	PacBio_Hippocampus_Rep2	mm10_ERCC_SIRV	chr17	12119315	12219607	+	9	1838	46252	119781	ENSMUSG00000023827.8	ENSMUST00000024594.8	Agpat4	Agpat4-201	Known	Known	None	0.75	None	None	None	None
m54284U_191213_120042/27199918/ccs	PacBio_Hippocampus_Rep2	mm10_ERCC_SIRV	chr13	19619798	19591724	-	3	2339	37938	99006	ENSMUSG00000002808.7	ENSMUST00000002885.7	Epdr1	Epdr1-201	Known	Known	None	0.4000000059604645	None	None	None	None
m54284U_191109_043049/81526935/ccs	PacBio_Cortex_Rep2	mm10_ERCC_SIRV	chr3	14886442	14900769	+	7	1773	7391	19679	ENSMUSG00000027562.12	ENSMUST00000029078.8	Car2	Car2-201	Known	Known	None	0.10000000149011612	None	None	None	None
m54284U_191213_120042/142346960/ccs	PacBio_Hippocampus_Rep2	mm10_ERCC_SIRV	chr19	4192130	4195419	+	7	1407	49901	130385	ENSMUSG00000040385.7	ENSMUST00000046094.5	Ppp1ca	Ppp1ca-201	Known	Known	None	0.15000000596046448	None	None	None	None
m54284U_191212_053548/46139370/ccs	PacBio_Hippocampus_Rep1	mm10_ERCC_SIRV	chr15	27681511	27656271	-	8	1749	42923	110374	ENSMUSG00000056069.10	ENSMUST00000226145.1	Otulinl	Otulinl-202	Known	Known	None	0.25	None	None	None	None
m54284U_191212_053548/19923321/ccs	PacBio_Hippocampus_Rep1	mm10_ERCC_SIRV	chr1	18761097	18763343	+	1	2247	56935	155204	ENCODEMG000056935	ENCODEMT000155204	ENCODEMG000056935	ENCODEMT000155204	Intergenic	Intergenic	None	0.15000000596046448	None	None	None	None
m54284U_191213_120042/128322335/ccs	PacBio_Hippocampus_Rep2	mm10_ERCC_SIRV	chr17	12119315	12219650	+	9	1889	46252	119781	ENSMUSG00000023827.8	ENSMUST00000024594.8	Agpat4	Agpat4-201	Known	Known	None	0.3499999940395355	None	None	None	None
m54284U_191213_120042/156368979/ccs	PacBio_Hippocampus_Rep2	mm10_ERCC_SIRV	chr11	5788504	5800975	+	13	2331	32224	84686	ENSMUSG00000020476.14	ENSMUST00000109845.7	Dbnl	Dbnl-203	Known	Known	None	0.25	None	None	None	None
m54284U_191213_120042/27263012/ccs	PacBio_Hippocampus_Rep2	mm10_ERCC_SIRV	chr13	19619779	19591724	-	3	2320	37938	99006	ENSMUSG00000002808.7	ENSMUST00000002885.7	Epdr1	Epdr1-201	Known	Known	None	0.4000000059604645	None	None	None	None
m54284U_191213_120042/148636118/ccs	PacBio_Hippocampus_Rep2	mm10_ERCC_SIRV	chr19	4192130	4195424	+	7	1412	49901	130385	ENSMUSG00000040385.7	ENSMUST00000046094.5	Ppp1ca	Ppp1ca-201	Known	Known	None	0.05000000074505806	None	None	None	None
m54284U_191109_043049/131729103/ccs	PacBio_Cortex_Rep2	mm10_ERCC_SIRV	chr3	14886442	14900554	+	7	1558	7391	19679	ENSMUSG00000027562.12	ENSMUST00000029078.8	Car2	Car2-201	Known	Known	None	0.699999988079071	None	None	None	None
m54284U_191109_043049/14354787/ccs	PacBio_Cortex_Rep2	mm10_ERCC_SIRV	chr9	7837006	7818230	-	8	3277	26706	69812	ENSMUSG00000057367.12	ENSMUST00000190341.6	Birc2	Birc2-204	Known	Known	None	0.15000000596046448	None	None	None	None
m54284U_191213_120042/657377/ccs	PacBio_Hippocampus_Rep2	mm10_ERCC_SIRV	chr1	18761348	18763342	+	1	1995	56935	155204	ENCODEMG000056935	ENCODEMT000155204	ENCODEMG000056935	ENCODEMT000155204	Intergenic	Intergenic	None	0.20000000298023224	None	None	None	None
m54284U_191109_043049/55444613/ccs	PacBio_Cortex_Rep2	mm10_ERCC_SIRV	chr7	3704038	3706897	+	5	706	19436	50955	ENSMUSG00000006333.14	ENSMUST00000006496.14	Rps9	Rps9-201	Known	Known	None	0.10000000149011612	None	None	None	None
m54284U_191212_053548/46990957/ccs	PacBio_Hippocampus_Rep1	mm10_ERCC_SIRV	chr15	27681503	27656271	-	8	1741	42923	110374	ENSMUSG00000056069.10	ENSMUST00000226145.1	Otulinl	Otulinl-202	Known	Known	None	0.25	None	None	None	None
m54284U_191213_120042/169542570/ccs	PacBio_Hippocampus_Rep2	mm10_ERCC_SIRV	chr19	4192130	4195419	+	7	1407	49901	130385	ENSMUSG00000040385.7	ENSMUST00000046094.5	Ppp1ca	Ppp1ca-201	Known	Known	None	0.15000000596046448	None	None	None	None
m54284U_191213_120042/130943055/ccs	PacBio_Hippocampus_Rep2	mm10_ERCC_SIRV	chr17	12119315	12219642	+	9	1875	46252	119781	ENSMUSG00000023827.8	ENSMUST00000024594.8	Agpat4	Agpat4-201	Known	Known	None	0.20000000298023224	None	None	None	None
m54284U_191213_120042/27394333/ccs	PacBio_Hippocampus_Rep2	mm10_ERCC_SIRV	chr13	19619829	19591724	-	2	2161	37938	99008	ENSMUSG00000002808.7	ENSMUST00000221014.1	Epdr1	Epdr1-204	Known	Known	None	0.4000000059604645	None	None	None	None
m54284U_191213_120042/159910392/ccs	PacBio_Hippocampus_Rep2	mm10_ERCC_SIRV	chr11	5788504	5800975	+	13	2331	32224	84686	ENSMUSG00000020476.14	ENSMUST00000109845.7	Dbnl	Dbnl-203	Known	Known	None	0.25	None	None	None	None
m54284U_191107_221739/655755/ccs	PacBio_Cortex_Rep1	mm10_ERCC_SIRV	chr19	4192131	4195419	+	7	1406	49901	130385	ENSMUSG00000040385.7	ENSMUST00000046094.5	Ppp1ca	Ppp1ca-201	Known	Known	None	0.15000000596046448	None	None	None	None
m54284U_191212_053548/7997823/ccs	PacBio_Hippocampus_Rep1	mm10_ERCC_SIRV	chr3	14886442	14900769	+	7	1773	7391	19679	ENSMUSG00000027562.12	ENSMUST00000029078.8	Car2	Car2-201	Known	Known	None	0.10000000149011612	None	None	None	None
m54284U_191213_120042/174720164/ccs	PacBio_Hippocampus_Rep2	mm10_ERCC_SIRV	chr1	18761823	18763346	+	1	1524	56935	155204	ENCODEMG000056935	ENCODEMT000155204	ENCODEMG000056935	ENCODEMT000155204	Intergenic	Intergenic	None	0.10000000149011612	None	None	None	None
m54284U_191213_120042/136380454/ccs	PacBio_Hippocampus_Rep2	mm10_ERCC_SIRV	chr17	12119315	12219639	+	9	1878	46252	119781	ENSMUSG00000023827.8	ENSMUST00000024594.8	Agpat4	Agpat4-201	Known	Known	None	0.10000000149011612	None	None	None	None
m54284U_191213_120042/27395298/ccs	PacBio_Hippocampus_Rep2	mm10_ERCC_SIRV	chr13	19619812	19591724	-	3	2353	37938	99006	ENSMUSG00000002808.7	ENSMUST00000002885.7	Epdr1	Epdr1-201	Known	Known	None	0.4000000059604645	None	None	None	None
m54284U_191109_043049/24905332/ccs	PacBio_Cortex_Rep2	mm10_ERCC_SIRV	chr9	7837068	7818230	-	8	3339	26706	69812	ENSMUSG00000057367.12	ENSMUST00000190341.6	Birc2	Birc2-204	Known	Known	None	0.15000000596046448	None	None	None	None
m54284U_191212_053548/48957245/ccs	PacBio_Hippocampus_Rep1	mm10_ERCC_SIRV	chr15	27681520	27656271	-	8	1758	42923	110374	ENSMUSG00000056069.10	ENSMUST00000226145.1	Otulinl	Otulinl-202	Known	Known	None	0.25	None	None	None	None
m54284U_191213_120042/160301940/ccs	PacBio_Hippocampus_Rep2	mm10_ERCC_SIRV	chr11	5788504	5800442	+	13	1798	32224	84686	ENSMUSG00000020476.14	ENSMUST00000109845.7	Dbnl	Dbnl-203	Known	Known	None	0.44999998807907104	None	None	None	None
m54284U_191107_221739/2755102/ccs	PacBio_Cortex_Rep1	mm10_ERCC_SIRV	chr19	4192131	4195420	+	7	1407	49901	130385	ENSMUSG00000040385.7	ENSMUST00000046094.5	Ppp1ca	Ppp1ca-201	Known	Known	None	0.10000000149011612	None	None	None	None
m54284U_191212_053548/14418045/ccs	PacBio_Hippocampus_Rep1	mm10_ERCC_SIRV	chr3	14886442	14900769	+	7	1773	7391	19679	ENSMUSG00000027562.12	ENSMUST00000029078.8	Car2	Car2-201	Known	Known	None	0.10000000149011612	None	None	None	None
m54284U_191213_120042/115804746/ccs	PacBio_Hippocampus_Rep2	mm10_ERCC_SIRV	chr1	19104886	19013436	-	7	2452	248	155205	ENSMUSG00000089787.2	ENCODEMT000155205	Gm15825	ENCODEMT000155205	Known	NNC	None	0.550000011920929	None	None	None	None
m54284U_191213_120042/27591194/ccs	PacBio_Hippocampus_Rep2	mm10_ERCC_SIRV	chr13	19619777	19591724	-	3	2311	37938	99006	ENSMUSG00000002808.7	ENSMUST00000002885.7	Epdr1	Epdr1-201	Known	Known	None	0.4000000059604645	None	None	None	None
m54284U_191109_043049/37291798/ccs	PacBio_Cortex_Rep2	mm10_ERCC_SIRV	chr9	7837062	7818230	-	8	3333	26706	69812	ENSMUSG00000057367.12	ENSMUST00000190341.6	Birc2	Birc2-204	Known	Known	None	0.15000000596046448	None	None	None	None
m54284U_191212_053548/28115989/ccs	PacBio_Hippocampus_Rep1	mm10_ERCC_SIRV	chr3	14886442	14900767	+	7	1771	7391	19679	ENSMUSG00000027562.12	ENSMUST00000029078.8	Car2	Car2-201	Known	Known	None	0.10000000149011612	None	None	None	None
m54284U_191109_043049/55575458/ccs	PacBio_Cortex_Rep2	mm10_ERCC_SIRV	chr7	3704038	3706896	+	5	705	19436	50955	ENSMUSG00000006333.14	ENSMUST00000006496.14	Rps9	Rps9-201	Known	Known	None	0.05000000074505806	None	None	None	None
m54284U_191213_120042/136448122/ccs	PacBio_Hippocampus_Rep2	mm10_ERCC_SIRV	chr17	12119315	12219639	+	9	1878	46252	119781	ENSMUSG00000023827.8	ENSMUST00000024594.8	Agpat4	Agpat4-201	Known	Known	None	0.10000000149011612	None	None	None	None
m54284U_191107_221739/25955140/ccs	PacBio_Cortex_Rep1	mm10_ERCC_SIRV	chr19	4192131	4195419	+	7	1406	49901	130385	ENSMUSG00000040385.7	ENSMUST00000046094.5	Ppp1ca	Ppp1ca-201	Known	Known	None	0.15000000596046448	None	None	None	None
m54284U_191212_053548/50921627/ccs	PacBio_Hippocampus_Rep1	mm10_ERCC_SIRV	chr15	27681515	27656271	-	8	1753	42923	110374	ENSMUSG00000056069.10	ENSMUST00000226145.1	Otulinl	Otulinl-202	Known	Known	None	0.25	None	None	None	None
m54284U_191213_120042/161547190/ccs	PacBio_Hippocampus_Rep2	mm10_ERCC_SIRV	chr11	5788504	5800975	+	13	2331	32224	84686	ENSMUSG00000020476.14	ENSMUST00000109845.7	Dbnl	Dbnl-203	Known	Known	None	0.25	None	None	None	None
m54284U_191213_120042/27723801/ccs	PacBio_Hippocampus_Rep2	mm10_ERCC_SIRV	chr13	19619782	19591724	-	3	2323	37938	99006	ENSMUSG00000002808.7	ENSMUST00000002885.7	Epdr1	Epdr1-201	Known	Known	None	0.4000000059604645	None	None	None	None
m54284U_191109_043049/39060859/ccs	PacBio_Cortex_Rep2	mm10_ERCC_SIRV	chr9	7837024	7818230	-	8	3586	26706	155206	ENSMUSG00000057367.12	ENCODEMT000155206	Birc2	ENCODEMT000155206	Known	NNC	None	0.15000000596046448	None	None	None	None
m54284U_191107_221739/59115901/ccs	PacBio_Cortex_Rep1	mm10_ERCC_SIRV	chr19	4192131	4195413	+	7	1400	49901	130385	ENSMUSG00000040385.7	ENSMUST00000046094.5	Ppp1ca	Ppp1ca-201	Known	Known	None	0.20000000298023224	None	None	None	None
m54284U_191213_120042/28510138/ccs	PacBio_Hippocampus_Rep2	mm10_ERCC_SIRV	chr13	19619773	19591724	-	3	2314	37938	99006	ENSMUSG00000002808.7	ENSMUST00000002885.7	Epdr1	Epdr1-201	Known	Known	None	0.4000000059604645	None	None	None	None
m54284U_191213_120042/141033621/ccs	PacBio_Hippocampus_Rep2	mm10_ERCC_SIRV	chr17	12119315	12219644	+	9	1883	46252	155010	ENSMUSG00000023827.8	ENCODEMT000155010	Agpat4	ENCODEMT000155010	Known	NNC	None	0.15000000596046448	None	None	None	None
m54284U_191212_053548/59443345/ccs	PacBio_Hippocampus_Rep1	mm10_ERCC_SIRV	chr3	14886442	14900768	+	7	1772	7391	19679	ENSMUSG00000027562.12	ENSMUST00000029078.8	Car2	Car2-201	Known	Known	None	0.10000000149011612	None	None	None	None
m54284U_191213_120042/161876200/ccs	PacBio_Hippocampus_Rep2	mm10_ERCC_SIRV	chr11	5788504	5800455	+	13	1814	32224	84688	ENSMUSG00000020476.14	ENSMUST00000102928.4	Dbnl	Dbnl-202	Known	Known	None	0.3499999940395355	None	None	None	None
m54284U_191212_053548/51708031/ccs	PacBio_Hippocampus_Rep1	mm10_ERCC_SIRV	chr15	27681515	27656271	-	8	1753	42923	110374	ENSMUSG00000056069.10	ENSMUST00000226145.1	Otulinl	Otulinl-202	Known	Known	None	0.25	None	None	None	None
m54284U_191107_221739/171246449/ccs	PacBio_Cortex_Rep1	mm10_ERCC_SIRV	chr19	4192131	4195419	+	7	1406	49901	130385	ENSMUSG00000040385.7	ENSMUST00000046094.5	Ppp1ca	Ppp1ca-201	Known	Known	None	0.15000000596046448	None	None	None	None
m54284U_191109_043049/55904820/ccs	PacBio_Cortex_Rep2	mm10_ERCC_SIRV	chr7	3704038	3706895	+	5	704	19436	50955	ENSMUSG00000006333.14	ENSMUST00000006496.14	Rps9	Rps9-201	Known	Known	None	0.05000000074505806	None	None	None	None
m54284U_191212_053548/70191027/ccs	PacBio_Hippocampus_Rep1	mm10_ERCC_SIRV	chr3	14886442	14900769	+	7	1773	7391	19679	ENSMUSG00000027562.12	ENSMUST00000029078.8	Car2	Car2-201	Known	Known	None	0.10000000149011612	None	None	None	None
m54284U_191213_120042/149883195/ccs	PacBio_Hippocampus_Rep2	mm10_ERCC_SIRV	chr17	12119315	12219636	+	9	1875	46252	119781	ENSMUSG00000023827.8	ENSMUST00000024594.8	Agpat4	Agpat4-201	Known	Known	None	0.10000000149011612	None	None	None	None
m54284U_191213_120042/28575993/ccs	PacBio_Hippocampus_Rep2	mm10_ERCC_SIRV	chr13	19619797	19591724	-	3	2338	37938	99006	ENSMUSG00000002808.7	ENSMUST00000002885.7	Epdr1	Epdr1-201	Known	Known	None	0.4000000059604645	None	None	None	None
m54284U_191109_043049/41487153/ccs	PacBio_Cortex_Rep2	mm10_ERCC_SIRV	chr9	7837037	7818230	-	8	3308	26706	69812	ENSMUSG00000057367.12	ENSMUST00000190341.6	Birc2	Birc2-204	Known	Known	None	0.15000000596046448	None	None	None	None
m54284U_191107_221739/172034230/ccs	PacBio_Cortex_Rep1	mm10_ERCC_SIRV	chr19	4192131	4195419	+	7	1406	49901	130385	ENSMUSG00000040385.7	ENSMUST00000046094.5	Ppp1ca	Ppp1ca-201	Known	Known	None	0.15000000596046448	None	None	None	None
m54284U_191213_120042/162006639/ccs	PacBio_Hippocampus_Rep2	mm10_ERCC_SIRV	chr11	5788504	5800455	+	13	1823	32224	84687	ENSMUSG00000020476.14	ENSMUST00000020769.13	Dbnl	Dbnl-201	Known	Known	None	0.3499999940395355	None	None	None	None
m54284U_191212_053548/71764437/ccs	PacBio_Hippocampus_Rep1	mm10_ERCC_SIRV	chr3	14886442	14900769	+	7	1773	7391	19679	ENSMUSG00000027562.12	ENSMUST00000029078.8	Car2	Car2-201	Known	Known	None	0.10000000149011612	None	None	None	None
m54284U_191212_053548/53414430/ccs	PacBio_Hippocampus_Rep1	mm10_ERCC_SIRV	chr15	27681521	27656271	-	8	1636	42923	155067	ENSMUSG00000056069.10	ENCODEMT000155067	Otulinl	ENCODEMT000155067	Known	NIC	None	0.25	None	None	None	None
m54284U_191213_120042/28967694/ccs	PacBio_Hippocampus_Rep2	mm10_ERCC_SIRV	chr13	19619782	19591724	-	3	2323	37938	99006	ENSMUSG00000002808.7	ENSMUST00000002885.7	Epdr1	Epdr1-201	Known	Known	None	0.4000000059604645	None	None	None	None
m54284U_191213_120042/152175355/ccs	PacBio_Hippocampus_Rep2	mm10_ERCC_SIRV	chr17	12119315	12219641	+	9	1880	46252	119781	ENSMUSG00000023827.8	ENSMUST00000024594.8	Agpat4	Agpat4-201	Known	Known	None	0.15000000596046448	None	None	None	None
m54284U_191109_043049/70977514/ccs	PacBio_Cortex_Rep2	mm10_ERCC_SIRV	chr9	7837041	7818230	-	8	3312	26706	69812	ENSMUSG00000057367.12	ENSMUST00000190341.6	Birc2	Birc2-204	Known	Known	None	0.15000000596046448	None	None	None	None
m54284U_191107_221739/173212868/ccs	PacBio_Cortex_Rep1	mm10_ERCC_SIRV	chr19	4192131	4195418	+	7	1405	49901	130385	ENSMUSG00000040385.7	ENSMUST00000046094.5	Ppp1ca	Ppp1ca-201	Known	Known	None	0.15000000596046448	None	None	None	None
m54284U_191109_043049/56101091/ccs	PacBio_Cortex_Rep2	mm10_ERCC_SIRV	chr7	3704038	3706898	+	5	707	19436	50955	ENSMUSG00000006333.14	ENSMUST00000006496.14	Rps9	Rps9-201	Known	Known	None	0.10000000149011612	None	None	None	None
m54284U_191213_120042/51513822/ccs	PacBio_Hippocampus_Rep2	mm10_ERCC_SIRV	chr1	19090020	19091934	+	1	1915	56936	155207	ENCODEMG000056936	ENCODEMT000155207	ENCODEMG000056936	ENCODEMT000155207	Antisense	Antisense	None	0.699999988079071	None	None	None	None
m54284U_191107_221739/175966292/ccs	PacBio_Cortex_Rep1	mm10_ERCC_SIRV	chr19	4192131	4195422	+	7	1409	49901	130385	ENSMUSG00000040385.7	ENSMUST00000046094.5	Ppp1ca	Ppp1ca-201	Known	Known	None	0.10000000149011612	None	None	None	None
m54284U_191213_120042/153683902/ccs	PacBio_Hippocampus_Rep2	mm10_ERCC_SIRV	chr17	12119315	12219641	+	9	1880	46252	119781	ENSMUSG00000023827.8	ENSMUST00000024594.8	Agpat4	Agpat4-201	Known	Known	None	0.15000000596046448	None	None	None	None
m54284U_191213_120042/29098915/ccs	PacBio_Hippocampus_Rep2	mm10_ERCC_SIRV	chr13	19619773	19591724	-	3	2314	37938	99006	ENSMUSG00000002808.7	ENSMUST00000002885.7	Epdr1	Epdr1-201	Known	Known	None	0.4000000059604645	None	None	None	None
m54284U_191213_120042/162660794/ccs	PacBio_Hippocampus_Rep2	mm10_ERCC_SIRV	chr11	5788504	5800455	+	13	1811	32224	84686	ENSMUSG00000020476.14	ENSMUST00000109845.7	Dbnl	Dbnl-203	Known	Known	None	0.3499999940395355	None	None	None	None
m54284U_191212_053548/81660572/ccs	PacBio_Hippocampus_Rep1	mm10_ERCC_SIRV	chr3	14886442	14900767	+	6	2922	7391	155208	ENSMUSG00000027562.12	ENCODEMT000155208	Car2	ENCODEMT000155208	Known	NIC	None	0.10000000149011612	None	None	None	None
m54284U_191107_221739/176556179/ccs	PacBio_Cortex_Rep1	mm10_ERCC_SIRV	chr19	4192131	4195419	+	7	1406	49901	130385	ENSMUSG00000040385.7	ENSMUST00000046094.5	Ppp1ca	Ppp1ca-201	Known	Known	None	0.15000000596046448	None	None	None	None
m54284U_191109_043049/72354268/ccs	PacBio_Cortex_Rep2	mm10_ERCC_SIRV	chr9	7837068	7818230	-	8	3339	26706	69812	ENSMUSG00000057367.12	ENSMUST00000190341.6	Birc2	Birc2-204	Known	Known	None	0.15000000596046448	None	None	None	None
m54284U_191212_053548/54854721/ccs	PacBio_Hippocampus_Rep1	mm10_ERCC_SIRV	chr15	27681515	27656271	-	8	1753	42923	110374	ENSMUSG00000056069.10	ENSMUST00000226145.1	Otulinl	Otulinl-202	Known	Known	None	0.25	None	None	None	None
m54284U_191213_120042/29754098/ccs	PacBio_Hippocampus_Rep2	mm10_ERCC_SIRV	chr13	19619782	19591724	-	3	2323	37938	99006	ENSMUSG00000002808.7	ENSMUST00000002885.7	Epdr1	Epdr1-201	Known	Known	None	0.4000000059604645	None	None	None	None
m54284U_191213_120042/173607715/ccs	PacBio_Hippocampus_Rep2	mm10_ERCC_SIRV	chr17	12119315	12219639	+	9	1878	46252	119781	ENSMUSG00000023827.8	ENSMUST00000024594.8	Agpat4	Agpat4-201	Known	Known	None	0.10000000149011612	None	None	None	None
m54284U_191109_043049/21300302/ccs	PacBio_Cortex_Rep2	mm10_ERCC_SIRV	chr19	4192131	4195419	+	7	1406	49901	130385	ENSMUSG00000040385.7	ENSMUST00000046094.5	Ppp1ca	Ppp1ca-201	Known	Known	None	0.15000000596046448	None	None	None	None
m54284U_191213_120042/163514416/ccs	PacBio_Hippocampus_Rep2	mm10_ERCC_SIRV	chr11	5788504	5800429	+	13	1785	32224	84686	ENSMUSG00000020476.14	ENSMUST00000109845.7	Dbnl	Dbnl-203	Known	Known	None	0.3499999940395355	None	None	None	None
m54284U_191109_043049/78777029/ccs	PacBio_Cortex_Rep2	mm10_ERCC_SIRV	chr9	7837053	7818230	-	8	3324	26706	69812	ENSMUSG00000057367.12	ENSMUST00000190341.6	Birc2	Birc2-204	Known	Known	None	0.15000000596046448	None	None	None	None
m54284U_191109_043049/65603947/ccs	PacBio_Cortex_Rep2	mm10_ERCC_SIRV	chr7	3704038	3706899	+	5	708	19436	50955	ENSMUSG00000006333.14	ENSMUST00000006496.14	Rps9	Rps9-201	Known	Known	None	0.10000000149011612	None	None	None	None
m54284U_191213_120042/30540850/ccs	PacBio_Hippocampus_Rep2	mm10_ERCC_SIRV	chr13	19619765	19591724	-	3	2306	37938	99006	ENSMUSG00000002808.7	ENSMUST00000002885.7	Epdr1	Epdr1-201	Known	Known	None	0.4000000059604645	None	None	None	None
m54284U_191212_053548/55773958/ccs	PacBio_Hippocampus_Rep1	mm10_ERCC_SIRV	chr15	27681506	27656271	-	8	1744	42923	110374	ENSMUSG00000056069.10	ENSMUST00000226145.1	Otulinl	Otulinl-202	Known	Known	None	0.25	None	None	None	None
m54284U_191109_043049/69864277/ccs	PacBio_Cortex_Rep2	mm10_ERCC_SIRV	chr19	4192131	4195419	+	7	1406	49901	130385	ENSMUSG00000040385.7	ENSMUST00000046094.5	Ppp1ca	Ppp1ca-201	Known	Known	None	0.15000000596046448	None	None	None	None
m54284U_191213_120042/176621999/ccs	PacBio_Hippocampus_Rep2	mm10_ERCC_SIRV	chr17	12119305	12219650	+	9	1881	46252	155072	ENSMUSG00000023827.8	ENCODEMT000155072	Agpat4	ENCODEMT000155072	Known	NNC	None	0.10000000149011612	None	None	None	None
m54284U_191109_043049/91883998/ccs	PacBio_Cortex_Rep2	mm10_ERCC_SIRV	chr19	4192131	4195423	+	7	1410	49901	130385	ENSMUSG00000040385.7	ENSMUST00000046094.5	Ppp1ca	Ppp1ca-201	Known	Known	None	0.05000000074505806	None	None	None	None
m54284U_191109_043049/91031261/ccs	PacBio_Cortex_Rep2	mm10_ERCC_SIRV	chr9	7837015	7818230	-	8	3286	26706	69812	ENSMUSG00000057367.12	ENSMUST00000190341.6	Birc2	Birc2-204	Known	Known	None	0.15000000596046448	None	None	None	None
m54284U_191213_120042/31131154/ccs	PacBio_Hippocampus_Rep2	mm10_ERCC_SIRV	chr13	19619797	19591724	-	3	2338	37938	99006	ENSMUSG00000002808.7	ENSMUST00000002885.7	Epdr1	Epdr1-201	Known	Known	None	0.4000000059604645	None	None	None	None
m54284U_191109_043049/66847763/ccs	PacBio_Cortex_Rep2	mm10_ERCC_SIRV	chr7	3704038	3706898	+	5	707	19436	50955	ENSMUSG00000006333.14	ENSMUST00000006496.14	Rps9	Rps9-201	Known	Known	None	0.10000000149011612	None	None	None	None
m54284U_191107_221739/2688095/ccs	PacBio_Cortex_Rep1	mm10_ERCC_SIRV	chr17	12119316	12219647	+	9	1885	46252	119781	ENSMUSG00000023827.8	ENSMUST00000024594.8	Agpat4	Agpat4-201	Known	Known	None	0.3499999940395355	None	None	None	None
m54284U_191212_053548/94110180/ccs	PacBio_Hippocampus_Rep1	mm10_ERCC_SIRV	chr3	14886442	14900769	+	7	1773	7391	19679	ENSMUSG00000027562.12	ENSMUST00000029078.8	Car2	Car2-201	Known	Known	None	0.10000000149011612	None	None	None	None
m54284U_191213_120042/166920836/ccs	PacBio_Hippocampus_Rep2	mm10_ERCC_SIRV	chr11	5788504	5800453	+	13	1809	32224	84686	ENSMUSG00000020476.14	ENSMUST00000109845.7	Dbnl	Dbnl-203	Known	Known	None	0.30000001192092896	None	None	None	None
m54284U_191212_053548/125044718/ccs	PacBio_Hippocampus_Rep1	mm10_ERCC_SIRV	chr19	4192131	4195418	+	7	1405	49901	130385	ENSMUSG00000040385.7	ENSMUST00000046094.5	Ppp1ca	Ppp1ca-201	Known	Known	None	0.15000000596046448	None	None	None	None
m54284U_191213_120042/32048721/ccs	PacBio_Hippocampus_Rep2	mm10_ERCC_SIRV	chr13	19619871	19591724	-	3	2412	37938	99006	ENSMUSG00000002808.7	ENSMUST00000002885.7	Epdr1	Epdr1-201	Known	Known	None	0.4000000059604645	None	None	None	None
m54284U_191213_120042/8913758/ccs	PacBio_Hippocampus_Rep2	mm10_ERCC_SIRV	chr19	4192131	4195419	+	7	1406	49901	130385	ENSMUSG00000040385.7	ENSMUST00000046094.5	Ppp1ca	Ppp1ca-201	Known	Known	None	0.15000000596046448	None	None	None	None
m54284U_191212_053548/56297524/ccs	PacBio_Hippocampus_Rep1	mm10_ERCC_SIRV	chr15	27681489	27656271	-	8	1727	42923	110374	ENSMUSG00000056069.10	ENSMUST00000226145.1	Otulinl	Otulinl-202	Known	Known	None	0.25	None	None	None	None
m54284U_191109_043049/91948715/ccs	PacBio_Cortex_Rep2	mm10_ERCC_SIRV	chr9	7837058	7818230	-	3	4934	26706	155209	ENSMUSG00000057367.12	ENCODEMT000155209	Birc2	ENCODEMT000155209	Known	ISM	Prefix	0.15000000596046448	None	None	None	None
m54284U_191107_221739/4457972/ccs	PacBio_Cortex_Rep1	mm10_ERCC_SIRV	chr17	12119316	12219651	+	9	1889	46252	119781	ENSMUSG00000023827.8	ENSMUST00000024594.8	Agpat4	Agpat4-201	Known	Known	None	0.3499999940395355	None	None	None	None
m54284U_191109_043049/72615712/ccs	PacBio_Cortex_Rep2	mm10_ERCC_SIRV	chr7	3704038	3706895	+	5	704	19436	50955	ENSMUSG00000006333.14	ENSMUST00000006496.14	Rps9	Rps9-201	Known	Known	None	0.05000000074505806	None	None	None	None
m54284U_191213_120042/32309615/ccs	PacBio_Hippocampus_Rep2	mm10_ERCC_SIRV	chr13	19619782	19591724	-	3	2323	37938	99006	ENSMUSG00000002808.7	ENSMUST00000002885.7	Epdr1	Epdr1-201	Known	Known	None	0.4000000059604645	None	None	None	None
m54284U_191212_053548/103612694/ccs	PacBio_Hippocampus_Rep1	mm10_ERCC_SIRV	chr3	14886442	14900769	+	7	1773	7391	19679	ENSMUSG00000027562.12	ENSMUST00000029078.8	Car2	Car2-201	Known	Known	None	0.10000000149011612	None	None	None	None
m54284U_191109_043049/113510834/ccs	PacBio_Cortex_Rep2	mm10_ERCC_SIRV	chr1	19098066	19101565	+	1	3500	56937	155210	ENCODEMG000056937	ENCODEMT000155210	ENCODEMG000056937	ENCODEMT000155210	Antisense	Antisense	None	1.0	None	None	None	None
m54284U_191213_120042/167971557/ccs	PacBio_Hippocampus_Rep2	mm10_ERCC_SIRV	chr11	5788504	5800456	+	13	1812	32224	84686	ENSMUSG00000020476.14	ENSMUST00000109845.7	Dbnl	Dbnl-203	Known	Known	None	0.30000001192092896	None	None	None	None
m54284U_191212_053548/58526476/ccs	PacBio_Hippocampus_Rep1	mm10_ERCC_SIRV	chr15	27681521	27656271	-	8	1759	42923	110374	ENSMUSG00000056069.10	ENSMUST00000226145.1	Otulinl	Otulinl-202	Known	Known	None	0.25	None	None	None	None
m54284U_191213_120042/42862930/ccs	PacBio_Hippocampus_Rep2	mm10_ERCC_SIRV	chr19	4192131	4195419	+	7	1406	49901	130385	ENSMUSG00000040385.7	ENSMUST00000046094.5	Ppp1ca	Ppp1ca-201	Known	Known	None	0.15000000596046448	None	None	None	None
m54284U_191107_221739/8587467/ccs	PacBio_Cortex_Rep1	mm10_ERCC_SIRV	chr17	12119316	12219640	+	9	1878	46252	119781	ENSMUSG00000023827.8	ENSMUST00000024594.8	Agpat4	Agpat4-201	Known	Known	None	0.15000000596046448	None	None	None	None
m54284U_191212_053548/125633172/ccs	PacBio_Hippocampus_Rep1	mm10_ERCC_SIRV	chr3	14886442	14900769	+	7	1773	7391	19679	ENSMUSG00000027562.12	ENSMUST00000029078.8	Car2	Car2-201	Known	Known	None	0.10000000149011612	None	None	None	None
m54284U_191213_120042/32311419/ccs	PacBio_Hippocampus_Rep2	mm10_ERCC_SIRV	chr13	19619798	19591724	-	3	2339	37938	99006	ENSMUSG00000002808.7	ENSMUST00000002885.7	Epdr1	Epdr1-201	Known	Known	None	0.4000000059604645	None	None	None	None
m54284U_191109_043049/74188411/ccs	PacBio_Cortex_Rep2	mm10_ERCC_SIRV	chr7	3704038	3706897	+	4	968	19436	50960	ENSMUSG00000006333.14	ENSMUST00000108625.7	Rps9	Rps9-204	Known	Known	None	0.10000000149011612	None	None	None	None
m54284U_191212_053548/59769269/ccs	PacBio_Hippocampus_Rep1	mm10_ERCC_SIRV	chr15	27681544	27656271	-	8	1782	42923	110374	ENSMUSG00000056069.10	ENSMUST00000226145.1	Otulinl	Otulinl-202	Known	Known	None	0.25	None	None	None	None
m54284U_191213_120042/47122912/ccs	PacBio_Hippocampus_Rep2	mm10_ERCC_SIRV	chr19	4192131	4195419	+	7	1406	49901	130385	ENSMUSG00000040385.7	ENSMUST00000046094.5	Ppp1ca	Ppp1ca-201	Known	Known	None	0.15000000596046448	None	None	None	None
m54284U_191107_221739/8784200/ccs	PacBio_Cortex_Rep1	mm10_ERCC_SIRV	chr17	12119316	12219641	+	9	1879	46252	119781	ENSMUSG00000023827.8	ENSMUST00000024594.8	Agpat4	Agpat4-201	Known	Known	None	0.15000000596046448	None	None	None	None
m54284U_191212_053548/132516157/ccs	PacBio_Hippocampus_Rep1	mm10_ERCC_SIRV	chr3	14886442	14900769	+	7	1773	7391	19679	ENSMUSG00000027562.12	ENSMUST00000029078.8	Car2	Car2-201	Known	Known	None	0.10000000149011612	None	None	None	None
m54284U_191213_120042/71633708/ccs	PacBio_Hippocampus_Rep2	mm10_ERCC_SIRV	chr19	4192131	4195419	+	7	1406	49901	130385	ENSMUSG00000040385.7	ENSMUST00000046094.5	Ppp1ca	Ppp1ca-201	Known	Known	None	0.15000000596046448	None	None	None	None
m54284U_191213_120042/168165961/ccs	PacBio_Hippocampus_Rep2	mm10_ERCC_SIRV	chr11	5788504	5800980	+	13	2336	32224	84686	ENSMUSG00000020476.14	ENSMUST00000109845.7	Dbnl	Dbnl-203	Known	Known	None	0.25	None	None	None	None
m54284U_191109_043049/104007984/ccs	PacBio_Cortex_Rep2	mm10_ERCC_SIRV	chr9	7837058	7818230	-	8	3329	26706	69812	ENSMUSG00000057367.12	ENSMUST00000190341.6	Birc2	Birc2-204	Known	Known	None	0.15000000596046448	None	None	None	None
m54284U_191212_053548/61014112/ccs	PacBio_Hippocampus_Rep1	mm10_ERCC_SIRV	chr15	27681514	27656271	-	8	1752	42923	110374	ENSMUSG00000056069.10	ENSMUST00000226145.1	Otulinl	Otulinl-202	Known	Known	None	0.25	None	None	None	None
m54284U_191213_120042/32834883/ccs	PacBio_Hippocampus_Rep2	mm10_ERCC_SIRV	chr13	19619621	19591724	-	3	2162	37938	99006	ENSMUSG00000002808.7	ENSMUST00000002885.7	Epdr1	Epdr1-201	Known	Known	None	0.4000000059604645	None	None	None	None
m54284U_191107_221739/14550672/ccs	PacBio_Cortex_Rep1	mm10_ERCC_SIRV	chr17	12119316	12219635	+	9	1873	46252	119781	ENSMUSG00000023827.8	ENSMUST00000024594.8	Agpat4	Agpat4-201	Known	Known	None	0.10000000149011612	None	None	None	None
m54284U_191212_053548/174721780/ccs	PacBio_Hippocampus_Rep1	mm10_ERCC_SIRV	chr3	14886442	14900768	+	7	1772	7391	19679	ENSMUSG00000027562.12	ENSMUST00000029078.8	Car2	Car2-201	Known	Known	None	0.10000000149011612	None	None	None	None
m54284U_191213_120042/73138697/ccs	PacBio_Hippocampus_Rep2	mm10_ERCC_SIRV	chr19	4192131	4195424	+	7	1411	49901	130385	ENSMUSG00000040385.7	ENSMUST00000046094.5	Ppp1ca	Ppp1ca-201	Known	Known	None	0.05000000074505806	None	None	None	None
m54284U_191107_221739/31195639/ccs	PacBio_Cortex_Rep1	mm10_ERCC_SIRV	chr1	19098683	19101565	+	1	2883	56937	155210	ENCODEMG000056937	ENCODEMT000155210	ENCODEMG000056937	ENCODEMT000155210	Antisense	Antisense	None	1.0	None	None	None	None
m54284U_191213_120042/168231086/ccs	PacBio_Hippocampus_Rep2	mm10_ERCC_SIRV	chr11	5788504	5800452	+	13	1811	32224	84688	ENSMUSG00000020476.14	ENSMUST00000102928.4	Dbnl	Dbnl-202	Known	Known	None	0.3499999940395355	None	None	None	None
m54284U_191109_043049/132056808/ccs	PacBio_Cortex_Rep2	mm10_ERCC_SIRV	chr9	7837056	7818230	-	8	3327	26706	69812	ENSMUSG00000057367.12	ENSMUST00000190341.6	Birc2	Birc2-204	Known	Known	None	0.15000000596046448	None	None	None	None
m54284U_191213_120042/34013206/ccs	PacBio_Hippocampus_Rep2	mm10_ERCC_SIRV	chr13	19619782	19591724	-	3	2323	37938	99006	ENSMUSG00000002808.7	ENSMUST00000002885.7	Epdr1	Epdr1-201	Known	Known	None	0.4000000059604645	None	None	None	None
m54284U_191109_043049/75958189/ccs	PacBio_Cortex_Rep2	mm10_ERCC_SIRV	chr7	3704038	3706895	+	5	704	19436	50955	ENSMUSG00000006333.14	ENSMUST00000006496.14	Rps9	Rps9-201	Known	Known	None	0.05000000074505806	None	None	None	None
m54284U_191213_120042/128190886/ccs	PacBio_Hippocampus_Rep2	mm10_ERCC_SIRV	chr19	4192131	4195419	+	7	1406	49901	130385	ENSMUSG00000040385.7	ENSMUST00000046094.5	Ppp1ca	Ppp1ca-201	Known	Known	None	0.15000000596046448	None	None	None	None
m54284U_191107_221739/27853901/ccs	PacBio_Cortex_Rep1	mm10_ERCC_SIRV	chr17	12119316	12219638	+	9	1876	46252	119781	ENSMUSG00000023827.8	ENSMUST00000024594.8	Agpat4	Agpat4-201	Known	Known	None	0.10000000149011612	None	None	None	None
m54284U_191212_053548/62980489/ccs	PacBio_Hippocampus_Rep1	mm10_ERCC_SIRV	chr15	27681521	27656271	-	8	1759	42923	110374	ENSMUSG00000056069.10	ENSMUST00000226145.1	Otulinl	Otulinl-202	Known	Known	None	0.25	None	None	None	None
m54284U_191107_221739/21103843/ccs	PacBio_Cortex_Rep1	mm10_ERCC_SIRV	chr3	14886443	14900769	+	7	1772	7391	19679	ENSMUSG00000027562.12	ENSMUST00000029078.8	Car2	Car2-201	Known	Known	None	0.10000000149011612	None	None	None	None
m54284U_191213_120042/34081500/ccs	PacBio_Hippocampus_Rep2	mm10_ERCC_SIRV	chr13	19619777	19591724	-	3	2318	37938	99006	ENSMUSG00000002808.7	ENSMUST00000002885.7	Epdr1	Epdr1-201	Known	Known	None	0.4000000059604645	None	None	None	None
m54284U_191213_120042/169542266/ccs	PacBio_Hippocampus_Rep2	mm10_ERCC_SIRV	chr11	5788501	5800459	+	13	1982	32224	154689	ENSMUSG00000020476.14	ENCODEMT000154689	Dbnl	ENCODEMT000154689	Known	NIC	None	0.20000000298023224	None	None	None	None
m54284U_191213_120042/170789105/ccs	PacBio_Hippocampus_Rep2	mm10_ERCC_SIRV	chr19	4192131	4195417	+	7	1404	49901	130385	ENSMUSG00000040385.7	ENSMUST00000046094.5	Ppp1ca	Ppp1ca-201	Known	Known	None	0.15000000596046448	None	None	None	None
m54284U_191212_053548/65275064/ccs	PacBio_Hippocampus_Rep1	mm10_ERCC_SIRV	chr15	27681515	27656271	-	8	1753	42923	110374	ENSMUSG00000056069.10	ENSMUST00000226145.1	Otulinl	Otulinl-202	Known	Known	None	0.25	None	None	None	None
m54284U_191109_043049/150014334/ccs	PacBio_Cortex_Rep2	mm10_ERCC_SIRV	chr9	7837058	7818230	-	8	3329	26706	69812	ENSMUSG00000057367.12	ENSMUST00000190341.6	Birc2	Birc2-204	Known	Known	None	0.15000000596046448	None	None	None	None
m54284U_191109_043049/82118959/ccs	PacBio_Cortex_Rep2	mm10_ERCC_SIRV	chr7	3704038	3706897	+	5	706	19436	50955	ENSMUSG00000006333.14	ENSMUST00000006496.14	Rps9	Rps9-201	Known	Known	None	0.10000000149011612	None	None	None	None
m54284U_191107_221739/31522983/ccs	PacBio_Cortex_Rep1	mm10_ERCC_SIRV	chr17	12119340	12219645	+	8	1709	46252	154944	ENSMUSG00000023827.8	ENCODEMT000154944	Agpat4	ENCODEMT000154944	Known	NIC	None	0.15000000596046448	None	None	None	None
m54284U_191213_120042/34144788/ccs	PacBio_Hippocampus_Rep2	mm10_ERCC_SIRV	chr13	19619779	19591724	-	3	2320	37938	99006	ENSMUSG00000002808.7	ENSMUST00000002885.7	Epdr1	Epdr1-201	Known	Known	None	0.4000000059604645	None	None	None	None
m54284U_191107_221739/64029759/ccs	PacBio_Cortex_Rep1	mm10_ERCC_SIRV	chr3	14886443	14900769	+	7	1772	7391	19679	ENSMUSG00000027562.12	ENSMUST00000029078.8	Car2	Car2-201	Known	Known	None	0.10000000149011612	None	None	None	None
m54284U_191213_120042/98240921/ccs	PacBio_Hippocampus_Rep2	mm10_ERCC_SIRV	chr1	19102790	19166320	+	8	1967	249	552	ENSMUSG00000042596.7	ENSMUST00000037294.7	Tfap2d	Tfap2d-201	Known	Known	None	0.75	None	None	None	None
m54284U_191213_120042/170068235/ccs	PacBio_Hippocampus_Rep2	mm10_ERCC_SIRV	chr11	5788504	5800461	+	13	1820	32224	84688	ENSMUSG00000020476.14	ENSMUST00000102928.4	Dbnl	Dbnl-202	Known	Known	None	0.20000000298023224	None	None	None	None
m54284U_191107_221739/3867471/ccs	PacBio_Cortex_Rep1	mm10_ERCC_SIRV	chr19	4192132	4195417	+	7	1403	49901	130385	ENSMUSG00000040385.7	ENSMUST00000046094.5	Ppp1ca	Ppp1ca-201	Known	Known	None	0.15000000596046448	None	None	None	None
m54284U_191212_053548/68028681/ccs	PacBio_Hippocampus_Rep1	mm10_ERCC_SIRV	chr15	27681513	27656271	-	9	1839	42923	110373	ENSMUSG00000056069.10	ENSMUST00000226170.1	Otulinl	Otulinl-203	Known	Known	None	0.25	None	None	None	None
m54284U_191107_221739/85132335/ccs	PacBio_Cortex_Rep1	mm10_ERCC_SIRV	chr3	14886443	14900768	+	7	1771	7391	19679	ENSMUSG00000027562.12	ENSMUST00000029078.8	Car2	Car2-201	Known	Known	None	0.10000000149011612	None	None	None	None
m54284U_191213_120042/34275599/ccs	PacBio_Hippocampus_Rep2	mm10_ERCC_SIRV	chr13	19619780	19591724	-	3	2321	37938	99006	ENSMUSG00000002808.7	ENSMUST00000002885.7	Epdr1	Epdr1-201	Known	Known	None	0.4000000059604645	None	None	None	None
m54284U_191109_043049/160039302/ccs	PacBio_Cortex_Rep2	mm10_ERCC_SIRV	chr9	7837380	7818230	-	8	3651	26706	69812	ENSMUSG00000057367.12	ENSMUST00000190341.6	Birc2	Birc2-204	Known	Known	None	0.15000000596046448	None	None	None	None
m54284U_191107_221739/29690645/ccs	PacBio_Cortex_Rep1	mm10_ERCC_SIRV	chr19	4192132	4195419	+	7	1405	49901	130385	ENSMUSG00000040385.7	ENSMUST00000046094.5	Ppp1ca	Ppp1ca-201	Known	Known	None	0.15000000596046448	None	None	None	None
m54284U_191107_221739/33752305/ccs	PacBio_Cortex_Rep1	mm10_ERCC_SIRV	chr17	12119316	12219633	+	9	1871	46252	119781	ENSMUSG00000023827.8	ENSMUST00000024594.8	Agpat4	Agpat4-201	Known	Known	None	0.10000000149011612	None	None	None	None
m54284U_191213_120042/171115392/ccs	PacBio_Hippocampus_Rep2	mm10_ERCC_SIRV	chr11	5788504	5800456	+	13	1815	32224	84688	ENSMUSG00000020476.14	ENSMUST00000102928.4	Dbnl	Dbnl-202	Known	Known	None	0.30000001192092896	None	None	None	None
m54284U_191212_053548/74647417/ccs	PacBio_Hippocampus_Rep1	mm10_ERCC_SIRV	chr15	27681515	27656271	-	8	1753	42923	110374	ENSMUSG00000056069.10	ENSMUST00000226145.1	Otulinl	Otulinl-202	Known	Known	None	0.25	None	None	None	None
m54284U_191107_221739/94177777/ccs	PacBio_Cortex_Rep1	mm10_ERCC_SIRV	chr3	14886443	14900769	+	7	1772	7391	19679	ENSMUSG00000027562.12	ENSMUST00000029078.8	Car2	Car2-201	Known	Known	None	0.10000000149011612	None	None	None	None
m54284U_191109_043049/85658305/ccs	PacBio_Cortex_Rep2	mm10_ERCC_SIRV	chr7	3704038	3706866	+	5	675	19436	50955	ENSMUSG00000006333.14	ENSMUST00000006496.14	Rps9	Rps9-201	Known	Known	None	0.699999988079071	None	None	None	None
m54284U_191107_221739/126223861/ccs	PacBio_Cortex_Rep1	mm10_ERCC_SIRV	chr1	19102804	19166310	+	8	1943	249	552	ENSMUSG00000042596.7	ENSMUST00000037294.7	Tfap2d	Tfap2d-201	Known	Known	None	0.550000011920929	None	None	None	None
m54284U_191213_120042/34540051/ccs	PacBio_Hippocampus_Rep2	mm10_ERCC_SIRV	chr13	19619784	19591724	-	3	2325	37938	99006	ENSMUSG00000002808.7	ENSMUST00000002885.7	Epdr1	Epdr1-201	Known	Known	None	0.4000000059604645	None	None	None	None
m54284U_191107_221739/35588910/ccs	PacBio_Cortex_Rep1	mm10_ERCC_SIRV	chr19	4192132	4195424	+	7	1410	49901	130385	ENSMUSG00000040385.7	ENSMUST00000046094.5	Ppp1ca	Ppp1ca-201	Known	Known	None	0.05000000074505806	None	None	None	None
m54284U_191109_043049/163119907/ccs	PacBio_Cortex_Rep2	mm10_ERCC_SIRV	chr9	7837024	7818231	-	8	3561	26706	155093	ENSMUSG00000057367.12	ENCODEMT000155093	Birc2	ENCODEMT000155093	Known	NIC	None	0.15000000596046448	None	None	None	None
m54284U_191107_221739/33817304/ccs	PacBio_Cortex_Rep1	mm10_ERCC_SIRV	chr17	12119316	12219651	+	9	1889	46252	119781	ENSMUSG00000023827.8	ENSMUST00000024594.8	Agpat4	Agpat4-201	Known	Known	None	0.3499999940395355	None	None	None	None
m54284U_191212_053548/76351311/ccs	PacBio_Hippocampus_Rep1	mm10_ERCC_SIRV	chr15	27681508	27656271	-	8	1724	42923	155065	ENSMUSG00000056069.10	ENCODEMT000155065	Otulinl	ENCODEMT000155065	Known	NIC	None	0.25	None	None	None	None
m54284U_191107_221739/112460070/ccs	PacBio_Cortex_Rep1	mm10_ERCC_SIRV	chr3	14886443	14900553	+	7	1556	7391	19679	ENSMUSG00000027562.12	ENSMUST00000029078.8	Car2	Car2-201	Known	Known	None	0.699999988079071	None	None	None	None
m54284U_191213_120042/34669277/ccs	PacBio_Hippocampus_Rep2	mm10_ERCC_SIRV	chr13	19619797	19591724	-	3	2338	37938	99006	ENSMUSG00000002808.7	ENSMUST00000002885.7	Epdr1	Epdr1-201	Known	Known	None	0.4000000059604645	None	None	None	None
m54284U_191213_120042/172034479/ccs	PacBio_Hippocampus_Rep2	mm10_ERCC_SIRV	chr11	5788489	5800460	+	12	2110	32224	155017	ENSMUSG00000020476.14	ENCODEMT000155017	Dbnl	ENCODEMT000155017	Known	NIC	None	0.20000000298023224	None	None	None	None
m54284U_191107_221739/148637582/ccs	PacBio_Cortex_Rep1	mm10_ERCC_SIRV	chr19	4192132	4195419	+	7	1411	49901	130385	ENSMUSG00000040385.7	ENSMUST00000046094.5	Ppp1ca	Ppp1ca-201	Known	Known	None	0.15000000596046448	None	None	None	None
m54284U_191109_043049/179833350/ccs	PacBio_Cortex_Rep2	mm10_ERCC_SIRV	chr9	7837044	7818230	-	8	3315	26706	69812	ENSMUSG00000057367.12	ENSMUST00000190341.6	Birc2	Birc2-204	Known	Known	None	0.15000000596046448	None	None	None	None
m54284U_191107_221739/147260718/ccs	PacBio_Cortex_Rep1	mm10_ERCC_SIRV	chr3	14886443	14900767	+	7	1770	7391	19679	ENSMUSG00000027562.12	ENSMUST00000029078.8	Car2	Car2-201	Known	Known	None	0.10000000149011612	None	None	None	None
m54284U_191109_043049/85788226/ccs	PacBio_Cortex_Rep2	mm10_ERCC_SIRV	chr7	3704038	3706897	+	5	706	19436	50955	ENSMUSG00000006333.14	ENSMUST00000006496.14	Rps9	Rps9-201	Known	Known	None	0.10000000149011612	None	None	None	None
m54284U_191107_221739/41222948/ccs	PacBio_Cortex_Rep1	mm10_ERCC_SIRV	chr17	12119316	12219641	+	9	1879	46252	119781	ENSMUSG00000023827.8	ENSMUST00000024594.8	Agpat4	Agpat4-201	Known	Known	None	0.15000000596046448	None	None	None	None
m54284U_191212_053548/76481036/ccs	PacBio_Hippocampus_Rep1	mm10_ERCC_SIRV	chr15	27681490	27656271	-	9	1816	42923	110373	ENSMUSG00000056069.10	ENSMUST00000226170.1	Otulinl	Otulinl-203	Known	Known	None	0.25	None	None	None	None
m54284U_191212_053548/122554653/ccs	PacBio_Hippocampus_Rep1	mm10_ERCC_SIRV	chr19	4192132	4195425	+	7	1418	49901	130385	ENSMUSG00000040385.7	ENSMUST00000046094.5	Ppp1ca	Ppp1ca-201	Known	Known	None	0.0	None	None	None	None
m54284U_191109_043049/161876533/ccs	PacBio_Cortex_Rep2	mm10_ERCC_SIRV	chr1	19102902	19167506	+	8	3041	249	552	ENSMUSG00000042596.7	ENSMUST00000037294.7	Tfap2d	Tfap2d-201	Known	Known	None	0.44999998807907104	None	None	None	None
m54284U_191213_120042/173802848/ccs	PacBio_Hippocampus_Rep2	mm10_ERCC_SIRV	chr11	5788504	5800460	+	13	1816	32224	84686	ENSMUSG00000020476.14	ENSMUST00000109845.7	Dbnl	Dbnl-203	Known	Known	None	0.20000000298023224	None	None	None	None
m54284U_191213_120042/35258767/ccs	PacBio_Hippocampus_Rep2	mm10_ERCC_SIRV	chr13	19619777	19591724	-	3	2318	37938	99006	ENSMUSG00000002808.7	ENSMUST00000002885.7	Epdr1	Epdr1-201	Known	Known	None	0.4000000059604645	None	None	None	None
m54284U_191212_053548/19726744/ccs	PacBio_Hippocampus_Rep1	mm10_ERCC_SIRV	chr9	7834141	7818230	-	7	2022	26706	69813	ENSMUSG00000057367.12	ENSMUST00000074246.6	Birc2	Birc2-202	Known	Known	None	0.15000000596046448	None	None	None	None
m54284U_191212_053548/180160745/ccs	PacBio_Hippocampus_Rep1	mm10_ERCC_SIRV	chr19	4192132	4195417	+	7	1403	49901	130385	ENSMUSG00000040385.7	ENSMUST00000046094.5	Ppp1ca	Ppp1ca-201	Known	Known	None	0.15000000596046448	None	None	None	None
m54284U_191212_053548/80676112/ccs	PacBio_Hippocampus_Rep1	mm10_ERCC_SIRV	chr15	27681498	27656271	-	8	1736	42923	110374	ENSMUSG00000056069.10	ENSMUST00000226145.1	Otulinl	Otulinl-202	Known	Known	None	0.25	None	None	None	None
m54284U_191107_221739/42599463/ccs	PacBio_Cortex_Rep1	mm10_ERCC_SIRV	chr17	12119316	12219641	+	9	1879	46252	119781	ENSMUSG00000023827.8	ENSMUST00000024594.8	Agpat4	Agpat4-201	Known	Known	None	0.15000000596046448	None	None	None	None
m54284U_191107_221739/155779276/ccs	PacBio_Cortex_Rep1	mm10_ERCC_SIRV	chr3	14886443	14900552	+	7	1555	7391	19679	ENSMUSG00000027562.12	ENSMUST00000029078.8	Car2	Car2-201	Known	Known	None	0.6499999761581421	None	None	None	None
m54284U_191213_120042/35783952/ccs	PacBio_Hippocampus_Rep2	mm10_ERCC_SIRV	chr13	19619773	19591724	-	3	2314	37938	99006	ENSMUSG00000002808.7	ENSMUST00000002885.7	Epdr1	Epdr1-201	Known	Known	None	0.4000000059604645	None	None	None	None
m54284U_191109_043049/91294501/ccs	PacBio_Cortex_Rep2	mm10_ERCC_SIRV	chr7	3704038	3706897	+	5	706	19436	50955	ENSMUSG00000006333.14	ENSMUST00000006496.14	Rps9	Rps9-201	Known	Known	None	0.10000000149011612	None	None	None	None
m54284U_191213_120042/174916097/ccs	PacBio_Hippocampus_Rep2	mm10_ERCC_SIRV	chr11	5788504	5800975	+	13	2334	32224	84688	ENSMUSG00000020476.14	ENSMUST00000102928.4	Dbnl	Dbnl-202	Known	Known	None	0.25	None	None	None	None
m54284U_191212_053548/30738237/ccs	PacBio_Hippocampus_Rep1	mm10_ERCC_SIRV	chr9	7837053	7818230	-	8	3324	26706	69812	ENSMUSG00000057367.12	ENSMUST00000190341.6	Birc2	Birc2-204	Known	Known	None	0.15000000596046448	None	None	None	None
m54284U_191109_043049/43910218/ccs	PacBio_Cortex_Rep2	mm10_ERCC_SIRV	chr1	19102925	19166301	+	8	1813	249	552	ENSMUSG00000042596.7	ENSMUST00000037294.7	Tfap2d	Tfap2d-201	Known	Known	None	0.6000000238418579	None	None	None	None
m54284U_191213_120042/64553453/ccs	PacBio_Hippocampus_Rep2	mm10_ERCC_SIRV	chr19	4192132	4195419	+	7	1405	49901	130385	ENSMUSG00000040385.7	ENSMUST00000046094.5	Ppp1ca	Ppp1ca-201	Known	Known	None	0.15000000596046448	None	None	None	None
m54284U_191107_221739/45418253/ccs	PacBio_Cortex_Rep1	mm10_ERCC_SIRV	chr17	12119316	12219640	+	9	1878	46252	119781	ENSMUSG00000023827.8	ENSMUST00000024594.8	Agpat4	Agpat4-201	Known	Known	None	0.15000000596046448	None	None	None	None
m54284U_191212_053548/84806328/ccs	PacBio_Hippocampus_Rep1	mm10_ERCC_SIRV	chr15	27681521	27656271	-	8	1759	42923	110374	ENSMUSG00000056069.10	ENSMUST00000226145.1	Otulinl	Otulinl-202	Known	Known	None	0.25	None	None	None	None
m54284U_191213_120042/36241840/ccs	PacBio_Hippocampus_Rep2	mm10_ERCC_SIRV	chr13	19619782	19591724	-	3	2323	37938	99006	ENSMUSG00000002808.7	ENSMUST00000002885.7	Epdr1	Epdr1-201	Known	Known	None	0.4000000059604645	None	None	None	None
m54284U_191107_221739/174262833/ccs	PacBio_Cortex_Rep1	mm10_ERCC_SIRV	chr3	14886443	14900768	+	7	1771	7391	19679	ENSMUSG00000027562.12	ENSMUST00000029078.8	Car2	Car2-201	Known	Known	None	0.10000000149011612	None	None	None	None
m54284U_191107_221739/35325955/ccs	PacBio_Cortex_Rep1	mm10_ERCC_SIRV	chr19	4192133	4195419	+	7	1404	49901	130385	ENSMUSG00000040385.7	ENSMUST00000046094.5	Ppp1ca	Ppp1ca-201	Known	Known	None	0.15000000596046448	None	None	None	None
m54284U_191212_053548/32508113/ccs	PacBio_Hippocampus_Rep1	mm10_ERCC_SIRV	chr9	7837058	7818230	-	8	3329	26706	69812	ENSMUSG00000057367.12	ENSMUST00000190341.6	Birc2	Birc2-204	Known	Known	None	0.15000000596046448	None	None	None	None
m54284U_191213_120042/179111487/ccs	PacBio_Hippocampus_Rep2	mm10_ERCC_SIRV	chr11	5788504	5800455	+	13	1811	32224	84686	ENSMUSG00000020476.14	ENSMUST00000109845.7	Dbnl	Dbnl-203	Known	Known	None	0.3499999940395355	None	None	None	None
m54284U_191107_221739/46269609/ccs	PacBio_Cortex_Rep1	mm10_ERCC_SIRV	chr17	12119316	12219641	+	9	1879	46252	119781	ENSMUSG00000023827.8	ENSMUST00000024594.8	Agpat4	Agpat4-201	Known	Known	None	0.15000000596046448	None	None	None	None
m54284U_191213_120042/36439511/ccs	PacBio_Hippocampus_Rep2	mm10_ERCC_SIRV	chr13	19619777	19591724	-	3	2318	37938	99006	ENSMUSG00000002808.7	ENSMUST00000002885.7	Epdr1	Epdr1-201	Known	Known	None	0.4000000059604645	None	None	None	None
m54284U_191213_120042/131596614/ccs	PacBio_Hippocampus_Rep2	mm10_ERCC_SIRV	chr1	19102944	19166325	+	8	1818	249	552	ENSMUSG00000042596.7	ENSMUST00000037294.7	Tfap2d	Tfap2d-201	Known	Known	None	0.800000011920929	None	None	None	None
m54284U_191107_221739/39258761/ccs	PacBio_Cortex_Rep1	mm10_ERCC_SIRV	chr19	4192133	4195419	+	7	1404	49901	130385	ENSMUSG00000040385.7	ENSMUST00000046094.5	Ppp1ca	Ppp1ca-201	Known	Known	None	0.15000000596046448	None	None	None	None
m54284U_191107_221739/175898642/ccs	PacBio_Cortex_Rep1	mm10_ERCC_SIRV	chr3	14886443	14900768	+	7	1771	7391	19679	ENSMUSG00000027562.12	ENSMUST00000029078.8	Car2	Car2-201	Known	Known	None	0.10000000149011612	None	None	None	None
m54284U_191109_043049/95684428/ccs	PacBio_Cortex_Rep2	mm10_ERCC_SIRV	chr7	3704038	3706895	+	5	704	19436	50955	ENSMUSG00000006333.14	ENSMUST00000006496.14	Rps9	Rps9-201	Known	Known	None	0.05000000074505806	None	None	None	None
m54284U_191212_053548/85919681/ccs	PacBio_Hippocampus_Rep1	mm10_ERCC_SIRV	chr15	27681520	27656271	-	8	1758	42923	110374	ENSMUSG00000056069.10	ENSMUST00000226145.1	Otulinl	Otulinl-202	Known	Known	None	0.25	None	None	None	None
m54284U_191212_053548/45745128/ccs	PacBio_Hippocampus_Rep1	mm10_ERCC_SIRV	chr9	7837069	7818230	-	8	3340	26706	69812	ENSMUSG00000057367.12	ENSMUST00000190341.6	Birc2	Birc2-204	Known	Known	None	0.15000000596046448	None	None	None	None
m54284U_191107_221739/23134966/ccs	PacBio_Cortex_Rep1	mm10_ERCC_SIRV	chr11	5788505	5800459	+	13	1817	32224	84688	ENSMUSG00000020476.14	ENSMUST00000102928.4	Dbnl	Dbnl-202	Known	Known	None	0.20000000298023224	None	None	None	None
m54284U_191107_221739/45156846/ccs	PacBio_Cortex_Rep1	mm10_ERCC_SIRV	chr19	4192133	4195419	+	7	1404	49901	130385	ENSMUSG00000040385.7	ENSMUST00000046094.5	Ppp1ca	Ppp1ca-201	Known	Known	None	0.15000000596046448	None	None	None	None
m54284U_191107_221739/48760653/ccs	PacBio_Cortex_Rep1	mm10_ERCC_SIRV	chr17	12119316	12219643	+	9	1881	46252	119781	ENSMUSG00000023827.8	ENSMUST00000024594.8	Agpat4	Agpat4-201	Known	Known	None	0.20000000298023224	None	None	None	None
m54284U_191213_120042/36571383/ccs	PacBio_Hippocampus_Rep2	mm10_ERCC_SIRV	chr13	19619779	19591724	-	3	2320	37938	99006	ENSMUSG00000002808.7	ENSMUST00000002885.7	Epdr1	Epdr1-201	Known	Known	None	0.4000000059604645	None	None	None	None
m54284U_191109_043049/39783036/ccs	PacBio_Cortex_Rep2	mm10_ERCC_SIRV	chr3	14886443	14900768	+	7	1771	7391	19679	ENSMUSG00000027562.12	ENSMUST00000029078.8	Car2	Car2-201	Known	Known	None	0.10000000149011612	None	None	None	None
m54284U_191212_053548/66453546/ccs	PacBio_Hippocampus_Rep1	mm10_ERCC_SIRV	chr9	7837040	7818230	-	8	3311	26706	69812	ENSMUSG00000057367.12	ENSMUST00000190341.6	Birc2	Birc2-204	Known	Known	None	0.15000000596046448	None	None	None	None
m54284U_191107_221739/100533948/ccs	PacBio_Cortex_Rep1	mm10_ERCC_SIRV	chr19	4192133	4195419	+	7	1404	49901	130385	ENSMUSG00000040385.7	ENSMUST00000046094.5	Ppp1ca	Ppp1ca-201	Known	Known	None	0.15000000596046448	None	None	None	None
m54284U_191212_053548/89653468/ccs	PacBio_Hippocampus_Rep1	mm10_ERCC_SIRV	chr15	27681519	27656271	-	8	1757	42923	110374	ENSMUSG00000056069.10	ENSMUST00000226145.1	Otulinl	Otulinl-202	Known	Known	None	0.25	None	None	None	None
m54284U_191107_221739/23331989/ccs	PacBio_Cortex_Rep1	mm10_ERCC_SIRV	chr11	5788505	5800975	+	13	2342	32224	84687	ENSMUSG00000020476.14	ENSMUST00000020769.13	Dbnl	Dbnl-201	Known	Known	None	0.25	None	None	None	None
m54284U_191213_120042/78317908/ccs	PacBio_Hippocampus_Rep2	mm10_ERCC_SIRV	chr1	19102987	19167884	+	8	3334	249	552	ENSMUSG00000042596.7	ENSMUST00000037294.7	Tfap2d	Tfap2d-201	Known	Known	None	0.15000000596046448	None	None	None	None
m54284U_191109_043049/65669056/ccs	PacBio_Cortex_Rep2	mm10_ERCC_SIRV	chr3	14886443	14900578	+	7	1581	7391	19679	ENSMUSG00000027562.12	ENSMUST00000029078.8	Car2	Car2-201	Known	Known	None	0.3499999940395355	None	None	None	None
m54284U_191109_043049/99812624/ccs	PacBio_Cortex_Rep2	mm10_ERCC_SIRV	chr7	3704038	3706871	+	5	680	19436	50955	ENSMUSG00000006333.14	ENSMUST00000006496.14	Rps9	Rps9-201	Known	Known	None	0.699999988079071	None	None	None	None
m54284U_191213_120042/37159411/ccs	PacBio_Hippocampus_Rep2	mm10_ERCC_SIRV	chr13	19619782	19591724	-	3	2323	37938	99006	ENSMUSG00000002808.7	ENSMUST00000002885.7	Epdr1	Epdr1-201	Known	Known	None	0.4000000059604645	None	None	None	None
m54284U_191107_221739/49022256/ccs	PacBio_Cortex_Rep1	mm10_ERCC_SIRV	chr17	12119316	12219641	+	9	1879	46252	119781	ENSMUSG00000023827.8	ENSMUST00000024594.8	Agpat4	Agpat4-201	Known	Known	None	0.15000000596046448	None	None	None	None
m54284U_191107_221739/122814602/ccs	PacBio_Cortex_Rep1	mm10_ERCC_SIRV	chr19	4192133	4195419	+	7	1404	49901	130385	ENSMUSG00000040385.7	ENSMUST00000046094.5	Ppp1ca	Ppp1ca-201	Known	Known	None	0.15000000596046448	None	None	None	None
m54284U_191212_053548/82971383/ccs	PacBio_Hippocampus_Rep1	mm10_ERCC_SIRV	chr9	7837015	7818230	-	8	3286	26706	69812	ENSMUSG00000057367.12	ENSMUST00000190341.6	Birc2	Birc2-204	Known	Known	None	0.15000000596046448	None	None	None	None
m54284U_191212_053548/91293093/ccs	PacBio_Hippocampus_Rep1	mm10_ERCC_SIRV	chr15	27681571	27656271	-	8	1809	42923	110374	ENSMUSG00000056069.10	ENSMUST00000226145.1	Otulinl	Otulinl-202	Known	Known	None	0.25	None	None	None	None
m54284U_191107_221739/47645488/ccs	PacBio_Cortex_Rep1	mm10_ERCC_SIRV	chr11	5788505	5800975	+	13	2330	32224	84686	ENSMUSG00000020476.14	ENSMUST00000109845.7	Dbnl	Dbnl-203	Known	Known	None	0.25	None	None	None	None
m54284U_191109_043049/90244941/ccs	PacBio_Cortex_Rep2	mm10_ERCC_SIRV	chr3	14886443	14900768	+	7	1771	7391	19679	ENSMUSG00000027562.12	ENSMUST00000029078.8	Car2	Car2-201	Known	Known	None	0.10000000149011612	None	None	None	None
m54284U_191213_120042/37290984/ccs	PacBio_Hippocampus_Rep2	mm10_ERCC_SIRV	chr13	19619784	19591724	-	3	2325	37938	99006	ENSMUSG00000002808.7	ENSMUST00000002885.7	Epdr1	Epdr1-201	Known	Known	None	0.4000000059604645	None	None	None	None
m54284U_191107_221739/49545667/ccs	PacBio_Cortex_Rep1	mm10_ERCC_SIRV	chr17	12119316	12219626	+	9	1864	46252	119781	ENSMUSG00000023827.8	ENSMUST00000024594.8	Agpat4	Agpat4-201	Known	Known	None	0.05000000074505806	None	None	None	None
m54284U_191107_221739/147522582/ccs	PacBio_Cortex_Rep1	mm10_ERCC_SIRV	chr19	4192133	4195419	+	7	1404	49901	130385	ENSMUSG00000040385.7	ENSMUST00000046094.5	Ppp1ca	Ppp1ca-201	Known	Known	None	0.15000000596046448	None	None	None	None
m54284U_191212_053548/93129423/ccs	PacBio_Hippocampus_Rep1	mm10_ERCC_SIRV	chr15	27681512	27656271	-	9	1838	42923	110373	ENSMUSG00000056069.10	ENSMUST00000226170.1	Otulinl	Otulinl-203	Known	Known	None	0.25	None	None	None	None
m54284U_191109_043049/101516056/ccs	PacBio_Cortex_Rep2	mm10_ERCC_SIRV	chr7	3704038	3706895	+	5	704	19436	50955	ENSMUSG00000006333.14	ENSMUST00000006496.14	Rps9	Rps9-201	Known	Known	None	0.05000000074505806	None	None	None	None
m54284U_191107_221739/58329785/ccs	PacBio_Cortex_Rep1	mm10_ERCC_SIRV	chr11	5788505	5800978	+	13	2345	32224	84687	ENSMUSG00000020476.14	ENSMUST00000020769.13	Dbnl	Dbnl-201	Known	Known	None	0.20000000298023224	None	None	None	None
m54284U_191109_043049/139722825/ccs	PacBio_Cortex_Rep2	mm10_ERCC_SIRV	chr3	14886443	14900767	+	7	1770	7391	19679	ENSMUSG00000027562.12	ENSMUST00000029078.8	Car2	Car2-201	Known	Known	None	0.10000000149011612	None	None	None	None
m54284U_191213_120042/37094391/ccs	PacBio_Hippocampus_Rep2	mm10_ERCC_SIRV	chr1	19103003	19168590	+	8	4024	249	552	ENSMUSG00000042596.7	ENSMUST00000037294.7	Tfap2d	Tfap2d-201	Known	Known	None	0.10000000149011612	None	None	None	None
m54284U_191213_120042/37356258/ccs	PacBio_Hippocampus_Rep2	mm10_ERCC_SIRV	chr13	19619798	19591724	-	3	2339	37938	99006	ENSMUSG00000002808.7	ENSMUST00000002885.7	Epdr1	Epdr1-201	Known	Known	None	0.4000000059604645	None	None	None	None
m54284U_191107_221739/153289269/ccs	PacBio_Cortex_Rep1	mm10_ERCC_SIRV	chr19	4192133	4195419	+	7	1404	49901	130385	ENSMUSG00000040385.7	ENSMUST00000046094.5	Ppp1ca	Ppp1ca-201	Known	Known	None	0.15000000596046448	None	None	None	None
m54284U_191212_053548/89656061/ccs	PacBio_Hippocampus_Rep1	mm10_ERCC_SIRV	chr9	7837053	7818230	-	8	3324	26706	69812	ENSMUSG00000057367.12	ENSMUST00000190341.6	Birc2	Birc2-204	Known	Known	None	0.15000000596046448	None	None	None	None
m54284U_191107_221739/49612224/ccs	PacBio_Cortex_Rep1	mm10_ERCC_SIRV	chr17	12119316	12219641	+	9	1879	46252	119781	ENSMUSG00000023827.8	ENSMUST00000024594.8	Agpat4	Agpat4-201	Known	Known	None	0.15000000596046448	None	None	None	None
m54284U_191212_053548/95617780/ccs	PacBio_Hippocampus_Rep1	mm10_ERCC_SIRV	chr15	27681521	27656271	-	8	1636	42923	155067	ENSMUSG00000056069.10	ENCODEMT000155067	Otulinl	ENCODEMT000155067	Known	NIC	None	0.25	None	None	None	None
m54284U_191213_120042/37554165/ccs	PacBio_Hippocampus_Rep2	mm10_ERCC_SIRV	chr13	19619822	19591724	-	3	2363	37938	99006	ENSMUSG00000002808.7	ENSMUST00000002885.7	Epdr1	Epdr1-201	Known	Known	None	0.4000000059604645	None	None	None	None
m54284U_191107_221739/70714876/ccs	PacBio_Cortex_Rep1	mm10_ERCC_SIRV	chr11	5788505	5800974	+	13	2329	32224	84686	ENSMUSG00000020476.14	ENSMUST00000109845.7	Dbnl	Dbnl-203	Known	Known	None	0.25	None	None	None	None
m54284U_191109_043049/104466938/ccs	PacBio_Cortex_Rep2	mm10_ERCC_SIRV	chr19	4192133	4195412	+	7	1397	49901	130385	ENSMUSG00000040385.7	ENSMUST00000046094.5	Ppp1ca	Ppp1ca-201	Known	Known	None	0.20000000298023224	None	None	None	None
m54284U_191107_221739/51185683/ccs	PacBio_Cortex_Rep1	mm10_ERCC_SIRV	chr17	12119316	12219643	+	9	1881	46252	119781	ENSMUSG00000023827.8	ENSMUST00000024594.8	Agpat4	Agpat4-201	Known	Known	None	0.20000000298023224	None	None	None	None
m54284U_191213_120042/149423055/ccs	PacBio_Hippocampus_Rep2	mm10_ERCC_SIRV	chr1	19103018	19168588	+	8	4007	249	552	ENSMUSG00000042596.7	ENSMUST00000037294.7	Tfap2d	Tfap2d-201	Known	Known	None	0.10000000149011612	None	None	None	None
m54284U_191212_053548/5177787/ccs	PacBio_Hippocampus_Rep1	mm10_ERCC_SIRV	chr3	14886443	14900769	+	7	1772	7391	19679	ENSMUSG00000027562.12	ENSMUST00000029078.8	Car2	Car2-201	Known	Known	None	0.10000000149011612	None	None	None	None
m54284U_191109_043049/149095210/ccs	PacBio_Cortex_Rep2	mm10_ERCC_SIRV	chr19	4192133	4195419	+	7	1404	49901	130385	ENSMUSG00000040385.7	ENSMUST00000046094.5	Ppp1ca	Ppp1ca-201	Known	Known	None	0.15000000596046448	None	None	None	None
m54284U_191213_120042/37684821/ccs	PacBio_Hippocampus_Rep2	mm10_ERCC_SIRV	chr13	19619836	19591724	-	3	2377	37938	99006	ENSMUSG00000002808.7	ENSMUST00000002885.7	Epdr1	Epdr1-201	Known	Known	None	0.4000000059604645	None	None	None	None
m54284U_191212_053548/96273981/ccs	PacBio_Hippocampus_Rep1	mm10_ERCC_SIRV	chr15	27681514	27656271	-	8	1752	42923	110374	ENSMUSG00000056069.10	ENSMUST00000226145.1	Otulinl	Otulinl-202	Known	Known	None	0.25	None	None	None	None
m54284U_191109_043049/102564754/ccs	PacBio_Cortex_Rep2	mm10_ERCC_SIRV	chr7	3704038	3706899	+	5	708	19436	50955	ENSMUSG00000006333.14	ENSMUST00000006496.14	Rps9	Rps9-201	Known	Known	None	0.10000000149011612	None	None	None	None
m54284U_191107_221739/92670709/ccs	PacBio_Cortex_Rep1	mm10_ERCC_SIRV	chr11	5788505	5800455	+	13	1810	32224	84686	ENSMUSG00000020476.14	ENSMUST00000109845.7	Dbnl	Dbnl-203	Known	Known	None	0.3499999940395355	None	None	None	None
m54284U_191107_221739/63047598/ccs	PacBio_Cortex_Rep1	mm10_ERCC_SIRV	chr17	12119316	12219639	+	9	1877	46252	119781	ENSMUSG00000023827.8	ENSMUST00000024594.8	Agpat4	Agpat4-201	Known	Known	None	0.10000000149011612	None	None	None	None
m54284U_191212_053548/105185499/ccs	PacBio_Hippocampus_Rep1	mm10_ERCC_SIRV	chr9	7837048	7818230	-	8	3319	26706	69812	ENSMUSG00000057367.12	ENSMUST00000190341.6	Birc2	Birc2-204	Known	Known	None	0.15000000596046448	None	None	None	None
m54284U_191212_053548/29163533/ccs	PacBio_Hippocampus_Rep1	mm10_ERCC_SIRV	chr3	14886443	14900769	+	7	1772	7391	19679	ENSMUSG00000027562.12	ENSMUST00000029078.8	Car2	Car2-201	Known	Known	None	0.10000000149011612	None	None	None	None
m54284U_191212_053548/35390390/ccs	PacBio_Hippocampus_Rep1	mm10_ERCC_SIRV	chr19	4192133	4195417	+	5	2511	49901	155211	ENSMUSG00000040385.7	ENCODEMT000155211	Ppp1ca	ENCODEMT000155211	Known	NIC	None	0.15000000596046448	None	None	None	None
m54284U_191213_120042/43452068/ccs	PacBio_Hippocampus_Rep2	mm10_ERCC_SIRV	chr1	19103030	19166454	+	8	1861	249	552	ENSMUSG00000042596.7	ENSMUST00000037294.7	Tfap2d	Tfap2d-201	Known	Known	None	0.25	None	None	None	None
m54284U_191213_120042/38077259/ccs	PacBio_Hippocampus_Rep2	mm10_ERCC_SIRV	chr13	19619838	19591724	-	3	2379	37938	99006	ENSMUSG00000002808.7	ENSMUST00000002885.7	Epdr1	Epdr1-201	Known	Known	None	0.4000000059604645	None	None	None	None
m54284U_191212_053548/119342061/ccs	PacBio_Hippocampus_Rep1	mm10_ERCC_SIRV	chr9	7836996	7818230	-	8	3409	26706	155212	ENSMUSG00000057367.12	ENCODEMT000155212	Birc2	ENCODEMT000155212	Known	NNC	None	0.15000000596046448	None	None	None	None
m54284U_191212_053548/100075153/ccs	PacBio_Hippocampus_Rep1	mm10_ERCC_SIRV	chr15	27681514	27656271	-	8	1752	42923	110374	ENSMUSG00000056069.10	ENSMUST00000226145.1	Otulinl	Otulinl-202	Known	Known	None	0.25	None	None	None	None
m54284U_191107_221739/97322700/ccs	PacBio_Cortex_Rep1	mm10_ERCC_SIRV	chr11	5788505	5800453	+	13	1808	32224	84686	ENSMUSG00000020476.14	ENSMUST00000109845.7	Dbnl	Dbnl-203	Known	Known	None	0.30000001192092896	None	None	None	None
m54284U_191107_221739/64555680/ccs	PacBio_Cortex_Rep1	mm10_ERCC_SIRV	chr17	12119316	12219640	+	9	1878	46252	119781	ENSMUSG00000023827.8	ENSMUST00000024594.8	Agpat4	Agpat4-201	Known	Known	None	0.15000000596046448	None	None	None	None
m54284U_191212_053548/35391972/ccs	PacBio_Hippocampus_Rep1	mm10_ERCC_SIRV	chr3	14886443	14900767	+	7	1770	7391	19679	ENSMUSG00000027562.12	ENSMUST00000029078.8	Car2	Car2-201	Known	Known	None	0.10000000149011612	None	None	None	None
m54284U_191109_043049/104530165/ccs	PacBio_Cortex_Rep2	mm10_ERCC_SIRV	chr7	3704038	3706871	+	5	680	19436	50955	ENSMUSG00000006333.14	ENSMUST00000006496.14	Rps9	Rps9-201	Known	Known	None	0.699999988079071	None	None	None	None
m54284U_191212_053548/73206116/ccs	PacBio_Hippocampus_Rep1	mm10_ERCC_SIRV	chr19	4192133	4195414	+	7	1399	49901	130385	ENSMUSG00000040385.7	ENSMUST00000046094.5	Ppp1ca	Ppp1ca-201	Known	Known	None	0.15000000596046448	None	None	None	None
m54284U_191213_120042/134152530/ccs	PacBio_Hippocampus_Rep2	mm10_ERCC_SIRV	chr1	19103030	19166325	+	8	1732	249	552	ENSMUSG00000042596.7	ENSMUST00000037294.7	Tfap2d	Tfap2d-201	Known	Known	None	0.800000011920929	None	None	None	None
m54284U_191213_120042/38275190/ccs	PacBio_Hippocampus_Rep2	mm10_ERCC_SIRV	chr13	19619769	19591724	-	3	2310	37938	99006	ENSMUSG00000002808.7	ENSMUST00000002885.7	Epdr1	Epdr1-201	Known	Known	None	0.4000000059604645	None	None	None	None
m54284U_191212_053548/76939659/ccs	PacBio_Hippocampus_Rep1	mm10_ERCC_SIRV	chr3	14886443	14900558	+	7	1561	7391	19679	ENSMUSG00000027562.12	ENSMUST00000029078.8	Car2	Car2-201	Known	Known	None	0.6000000238418579	None	None	None	None
m54284U_191107_221739/67306420/ccs	PacBio_Cortex_Rep1	mm10_ERCC_SIRV	chr17	12119316	12219641	+	9	1879	46252	119781	ENSMUSG00000023827.8	ENSMUST00000024594.8	Agpat4	Agpat4-201	Known	Known	None	0.15000000596046448	None	None	None	None
m54284U_191107_221739/99616758/ccs	PacBio_Cortex_Rep1	mm10_ERCC_SIRV	chr11	5788505	5800450	+	13	1805	32224	84686	ENSMUSG00000020476.14	ENSMUST00000109845.7	Dbnl	Dbnl-203	Known	Known	None	0.3499999940395355	None	None	None	None
m54284U_191213_120042/20449350/ccs	PacBio_Hippocampus_Rep2	mm10_ERCC_SIRV	chr19	4192133	4195417	+	7	1402	49901	130385	ENSMUSG00000040385.7	ENSMUST00000046094.5	Ppp1ca	Ppp1ca-201	Known	Known	None	0.15000000596046448	None	None	None	None
m54284U_191212_053548/101123706/ccs	PacBio_Hippocampus_Rep1	mm10_ERCC_SIRV	chr15	27681470	27656271	-	8	1686	42923	155065	ENSMUSG00000056069.10	ENCODEMT000155065	Otulinl	ENCODEMT000155065	Known	NIC	None	0.25	None	None	None	None
m54284U_191213_120042/38600985/ccs	PacBio_Hippocampus_Rep2	mm10_ERCC_SIRV	chr13	19619782	19591724	-	3	2323	37938	99006	ENSMUSG00000002808.7	ENSMUST00000002885.7	Epdr1	Epdr1-201	Known	Known	None	0.4000000059604645	None	None	None	None
m54284U_191213_120042/23791785/ccs	PacBio_Hippocampus_Rep2	mm10_ERCC_SIRV	chr1	19103037	19166325	+	8	1725	249	552	ENSMUSG00000042596.7	ENSMUST00000037294.7	Tfap2d	Tfap2d-201	Known	Known	None	0.800000011920929	None	None	None	None
m54284U_191212_053548/79103564/ccs	PacBio_Hippocampus_Rep1	mm10_ERCC_SIRV	chr3	14886443	14900768	+	7	1771	7391	19679	ENSMUSG00000027562.12	ENSMUST00000029078.8	Car2	Car2-201	Known	Known	None	0.10000000149011612	None	None	None	None
m54284U_191107_221739/7735366/ccs	PacBio_Cortex_Rep1	mm10_ERCC_SIRV	chr19	4192134	4195419	+	7	1403	49901	130385	ENSMUSG00000040385.7	ENSMUST00000046094.5	Ppp1ca	Ppp1ca-201	Known	Known	None	0.15000000596046448	None	None	None	None
m54284U_191212_053548/126159188/ccs	PacBio_Hippocampus_Rep1	mm10_ERCC_SIRV	chr9	7837051	7818230	-	8	3322	26706	69812	ENSMUSG00000057367.12	ENSMUST00000190341.6	Birc2	Birc2-204	Known	Known	None	0.15000000596046448	None	None	None	None
m54284U_191107_221739/100469469/ccs	PacBio_Cortex_Rep1	mm10_ERCC_SIRV	chr11	5788505	5800975	+	13	2333	32224	84688	ENSMUSG00000020476.14	ENSMUST00000102928.4	Dbnl	Dbnl-202	Known	Known	None	0.25	None	None	None	None
m54284U_191107_221739/69207618/ccs	PacBio_Cortex_Rep1	mm10_ERCC_SIRV	chr17	12119316	12219639	+	9	1877	46252	119781	ENSMUSG00000023827.8	ENSMUST00000024594.8	Agpat4	Agpat4-201	Known	Known	None	0.10000000149011612	None	None	None	None
m54284U_191213_120042/39127300/ccs	PacBio_Hippocampus_Rep2	mm10_ERCC_SIRV	chr13	19619782	19591724	-	3	2323	37938	99006	ENSMUSG00000002808.7	ENSMUST00000002885.7	Epdr1	Epdr1-201	Known	Known	None	0.4000000059604645	None	None	None	None
m54284U_191107_221739/51380915/ccs	PacBio_Cortex_Rep1	mm10_ERCC_SIRV	chr19	4192134	4195419	+	7	1403	49901	130385	ENSMUSG00000040385.7	ENSMUST00000046094.5	Ppp1ca	Ppp1ca-201	Known	Known	None	0.15000000596046448	None	None	None	None
m54284U_191212_053548/104270295/ccs	PacBio_Hippocampus_Rep1	mm10_ERCC_SIRV	chr15	27681521	27656271	-	9	1847	42923	110373	ENSMUSG00000056069.10	ENSMUST00000226170.1	Otulinl	Otulinl-203	Known	Known	None	0.25	None	None	None	None
m54284U_191212_053548/103220919/ccs	PacBio_Hippocampus_Rep1	mm10_ERCC_SIRV	chr3	14886443	14900770	+	7	1773	7391	19679	ENSMUSG00000027562.12	ENSMUST00000029078.8	Car2	Car2-201	Known	Known	None	0.05000000074505806	None	None	None	None
m54284U_191109_043049/104988918/ccs	PacBio_Cortex_Rep2	mm10_ERCC_SIRV	chr7	3704038	3706898	+	5	707	19436	50955	ENSMUSG00000006333.14	ENSMUST00000006496.14	Rps9	Rps9-201	Known	Known	None	0.10000000149011612	None	None	None	None
m54284U_191213_120042/45680406/ccs	PacBio_Hippocampus_Rep2	mm10_ERCC_SIRV	chr1	19103037	19167264	+	8	2671	249	552	ENSMUSG00000042596.7	ENSMUST00000037294.7	Tfap2d	Tfap2d-201	Known	Known	None	0.20000000298023224	None	None	None	None
m54284U_191107_221739/53019148/ccs	PacBio_Cortex_Rep1	mm10_ERCC_SIRV	chr19	4192134	4195424	+	7	1408	49901	130385	ENSMUSG00000040385.7	ENSMUST00000046094.5	Ppp1ca	Ppp1ca-201	Known	Known	None	0.05000000074505806	None	None	None	None
m54284U_191212_053548/133106266/ccs	PacBio_Hippocampus_Rep1	mm10_ERCC_SIRV	chr9	7837052	7818230	-	8	3317	26706	69812	ENSMUSG00000057367.12	ENSMUST00000190341.6	Birc2	Birc2-204	Known	Known	None	0.15000000596046448	None	None	None	None
m54284U_191107_221739/80087530/ccs	PacBio_Cortex_Rep1	mm10_ERCC_SIRV	chr17	12119316	12219630	+	9	1868	46252	119781	ENSMUSG00000023827.8	ENSMUST00000024594.8	Agpat4	Agpat4-201	Known	Known	None	0.0	None	None	None	None
m54284U_191213_120042/39190564/ccs	PacBio_Hippocampus_Rep2	mm10_ERCC_SIRV	chr13	19619782	19591724	-	3	2323	37938	99006	ENSMUSG00000002808.7	ENSMUST00000002885.7	Epdr1	Epdr1-201	Known	Known	None	0.4000000059604645	None	None	None	None
m54284U_191107_221739/103089773/ccs	PacBio_Cortex_Rep1	mm10_ERCC_SIRV	chr11	5788505	5800455	+	13	1810	32224	84686	ENSMUSG00000020476.14	ENSMUST00000109845.7	Dbnl	Dbnl-203	Known	Known	None	0.3499999940395355	None	None	None	None
m54284U_191212_053548/112920440/ccs	PacBio_Hippocampus_Rep1	mm10_ERCC_SIRV	chr3	14886443	14900769	+	7	1772	7391	19679	ENSMUSG00000027562.12	ENSMUST00000029078.8	Car2	Car2-201	Known	Known	None	0.10000000149011612	None	None	None	None
m54284U_191107_221739/58000252/ccs	PacBio_Cortex_Rep1	mm10_ERCC_SIRV	chr19	4192134	4195424	+	7	1408	49901	130385	ENSMUSG00000040385.7	ENSMUST00000046094.5	Ppp1ca	Ppp1ca-201	Known	Known	None	0.05000000074505806	None	None	None	None
m54284U_191212_053548/109119063/ccs	PacBio_Hippocampus_Rep1	mm10_ERCC_SIRV	chr15	27681521	27656271	-	8	1759	42923	110374	ENSMUSG00000056069.10	ENSMUST00000226145.1	Otulinl	Otulinl-202	Known	Known	None	0.25	None	None	None	None
m54284U_191107_221739/108071221/ccs	PacBio_Cortex_Rep1	mm10_ERCC_SIRV	chr11	5788505	5800980	+	13	2339	32224	155213	ENSMUSG00000020476.14	ENCODEMT000155213	Dbnl	ENCODEMT000155213	Known	NNC	None	0.25	None	None	None	None
m54284U_191107_221739/80283290/ccs	PacBio_Cortex_Rep1	mm10_ERCC_SIRV	chr17	12119316	12219641	+	9	1879	46252	119781	ENSMUSG00000023827.8	ENSMUST00000024594.8	Agpat4	Agpat4-201	Known	Known	None	0.15000000596046448	None	None	None	None
m54284U_191213_120042/92604586/ccs	PacBio_Hippocampus_Rep2	mm10_ERCC_SIRV	chr1	19103037	19166325	+	8	1725	249	552	ENSMUSG00000042596.7	ENSMUST00000037294.7	Tfap2d	Tfap2d-201	Known	Known	None	0.800000011920929	None	None	None	None
m54284U_191213_120042/39715892/ccs	PacBio_Hippocampus_Rep2	mm10_ERCC_SIRV	chr13	19619779	19591724	-	3	2320	37938	99006	ENSMUSG00000002808.7	ENSMUST00000002885.7	Epdr1	Epdr1-201	Known	Known	None	0.4000000059604645	None	None	None	None
m54284U_191212_053548/164890210/ccs	PacBio_Hippocampus_Rep1	mm10_ERCC_SIRV	chr9	7837042	7818230	-	8	3313	26706	69812	ENSMUSG00000057367.12	ENSMUST00000190341.6	Birc2	Birc2-204	Known	Known	None	0.15000000596046448	None	None	None	None
m54284U_191107_221739/86575622/ccs	PacBio_Cortex_Rep1	mm10_ERCC_SIRV	chr19	4192173	4195419	+	7	1398	49901	155028	ENSMUSG00000040385.7	ENCODEMT000155028	Ppp1ca	ENCODEMT000155028	Known	NIC	None	0.15000000596046448	None	None	None	None
m54284U_191109_043049/106627291/ccs	PacBio_Cortex_Rep2	mm10_ERCC_SIRV	chr7	3704038	3706896	+	5	705	19436	50955	ENSMUSG00000006333.14	ENSMUST00000006496.14	Rps9	Rps9-201	Known	Known	None	0.05000000074505806	None	None	None	None
m54284U_191212_053548/128518174/ccs	PacBio_Hippocampus_Rep1	mm10_ERCC_SIRV	chr3	14886443	14900769	+	7	1772	7391	19679	ENSMUSG00000027562.12	ENSMUST00000029078.8	Car2	Car2-201	Known	Known	None	0.10000000149011612	None	None	None	None
m54284U_191212_053548/113967409/ccs	PacBio_Hippocampus_Rep1	mm10_ERCC_SIRV	chr15	27681475	27656271	-	8	1713	42923	110374	ENSMUSG00000056069.10	ENSMUST00000226145.1	Otulinl	Otulinl-202	Known	Known	None	0.25	None	None	None	None
m54284U_191213_120042/39781929/ccs	PacBio_Hippocampus_Rep2	mm10_ERCC_SIRV	chr13	19619803	19591724	-	3	2344	37938	99006	ENSMUSG00000002808.7	ENSMUST00000002885.7	Epdr1	Epdr1-201	Known	Known	None	0.4000000059604645	None	None	None	None
m54284U_191107_221739/108857158/ccs	PacBio_Cortex_Rep1	mm10_ERCC_SIRV	chr19	4192134	4195417	+	7	1401	49901	130385	ENSMUSG00000040385.7	ENSMUST00000046094.5	Ppp1ca	Ppp1ca-201	Known	Known	None	0.15000000596046448	None	None	None	None
m54284U_191213_120042/103350473/ccs	PacBio_Hippocampus_Rep2	mm10_ERCC_SIRV	chr1	19103037	19166312	+	8	1712	249	552	ENSMUSG00000042596.7	ENSMUST00000037294.7	Tfap2d	Tfap2d-201	Known	Known	None	0.6499999761581421	None	None	None	None
m54284U_191107_221739/80479985/ccs	PacBio_Cortex_Rep1	mm10_ERCC_SIRV	chr17	12119316	12219641	+	9	1879	46252	119781	ENSMUSG00000023827.8	ENSMUST00000024594.8	Agpat4	Agpat4-201	Known	Known	None	0.15000000596046448	None	None	None	None
m54284U_191212_053548/131664073/ccs	PacBio_Hippocampus_Rep1	mm10_ERCC_SIRV	chr3	14886443	14900768	+	7	1771	7391	19679	ENSMUSG00000027562.12	ENSMUST00000029078.8	Car2	Car2-201	Known	Known	None	0.10000000149011612	None	None	None	None
m54284U_191107_221739/122749212/ccs	PacBio_Cortex_Rep1	mm10_ERCC_SIRV	chr19	4192134	4195419	+	7	1403	49901	130385	ENSMUSG00000040385.7	ENSMUST00000046094.5	Ppp1ca	Ppp1ca-201	Known	Known	None	0.15000000596046448	None	None	None	None
m54284U_191107_221739/118557523/ccs	PacBio_Cortex_Rep1	mm10_ERCC_SIRV	chr11	5788505	5800621	+	13	1979	32224	84688	ENSMUSG00000020476.14	ENSMUST00000102928.4	Dbnl	Dbnl-202	Known	Known	None	0.15000000596046448	None	None	None	None
m54284U_191212_053548/167119426/ccs	PacBio_Hippocampus_Rep1	mm10_ERCC_SIRV	chr9	7837052	7818229	-	7	3069	26706	155126	ENSMUSG00000057367.12	ENCODEMT000155126	Birc2	ENCODEMT000155126	Known	NIC	None	0.15000000596046448	None	None	None	None
m54284U_191213_120042/39979854/ccs	PacBio_Hippocampus_Rep2	mm10_ERCC_SIRV	chr13	19619782	19591724	-	3	2323	37938	99006	ENSMUSG00000002808.7	ENSMUST00000002885.7	Epdr1	Epdr1-201	Known	Known	None	0.4000000059604645	None	None	None	None
m54284U_191212_053548/114296377/ccs	PacBio_Hippocampus_Rep1	mm10_ERCC_SIRV	chr15	27681546	27656271	-	8	1784	42923	110374	ENSMUSG00000056069.10	ENSMUST00000226145.1	Otulinl	Otulinl-202	Known	Known	None	0.25	None	None	None	None
m54284U_191107_221739/81660571/ccs	PacBio_Cortex_Rep1	mm10_ERCC_SIRV	chr17	12119316	12219636	+	9	1874	46252	119781	ENSMUSG00000023827.8	ENSMUST00000024594.8	Agpat4	Agpat4-201	Known	Known	None	0.10000000149011612	None	None	None	None
m54284U_191109_043049/109248740/ccs	PacBio_Cortex_Rep2	mm10_ERCC_SIRV	chr7	3704038	3706900	+	5	709	19436	50955	ENSMUSG00000006333.14	ENSMUST00000006496.14	Rps9	Rps9-201	Known	Known	None	0.10000000149011612	None	None	None	None
m54284U_191212_053548/153813066/ccs	PacBio_Hippocampus_Rep1	mm10_ERCC_SIRV	chr3	14886443	14900769	+	7	1772	7391	19679	ENSMUSG00000027562.12	ENSMUST00000029078.8	Car2	Car2-201	Known	Known	None	0.10000000149011612	None	None	None	None
m54284U_191213_120042/171378324/ccs	PacBio_Hippocampus_Rep2	mm10_ERCC_SIRV	chr1	19103037	19166312	+	8	1712	249	552	ENSMUSG00000042596.7	ENSMUST00000037294.7	Tfap2d	Tfap2d-201	Known	Known	None	0.6499999761581421	None	None	None	None
m54284U_191107_221739/141428703/ccs	PacBio_Cortex_Rep1	mm10_ERCC_SIRV	chr19	4192134	4195419	+	7	1403	49901	130385	ENSMUSG00000040385.7	ENSMUST00000046094.5	Ppp1ca	Ppp1ca-201	Known	Known	None	0.15000000596046448	None	None	None	None
m54284U_191213_120042/41683006/ccs	PacBio_Hippocampus_Rep2	mm10_ERCC_SIRV	chr13	19619778	19591724	-	3	2319	37938	99006	ENSMUSG00000002808.7	ENSMUST00000002885.7	Epdr1	Epdr1-201	Known	Known	None	0.4000000059604645	None	None	None	None
m54284U_191107_221739/130942321/ccs	PacBio_Cortex_Rep1	mm10_ERCC_SIRV	chr11	5788505	5800592	+	13	1959	32224	84687	ENSMUSG00000020476.14	ENSMUST00000020769.13	Dbnl	Dbnl-201	Known	Known	None	0.25	None	None	None	None
m54284U_191212_053548/174064315/ccs	PacBio_Hippocampus_Rep1	mm10_ERCC_SIRV	chr9	7837006	7818229	-	7	3023	26706	155126	ENSMUSG00000057367.12	ENCODEMT000155126	Birc2	ENCODEMT000155126	Known	NIC	None	0.15000000596046448	None	None	None	None
m54284U_191212_053548/116459388/ccs	PacBio_Hippocampus_Rep1	mm10_ERCC_SIRV	chr15	27681495	27656271	-	8	1733	42923	110374	ENSMUSG00000056069.10	ENSMUST00000226145.1	Otulinl	Otulinl-202	Known	Known	None	0.25	None	None	None	None
m54284U_191107_221739/99090536/ccs	PacBio_Cortex_Rep1	mm10_ERCC_SIRV	chr17	12119316	12219651	+	9	1889	46252	119781	ENSMUSG00000023827.8	ENSMUST00000024594.8	Agpat4	Agpat4-201	Known	Known	None	0.3499999940395355	None	None	None	None
m54284U_191107_221739/94109824/ccs	PacBio_Cortex_Rep1	mm10_ERCC_SIRV	chr3	14886444	14900549	+	7	1551	7391	19679	ENSMUSG00000027562.12	ENSMUST00000029078.8	Car2	Car2-201	Known	Known	None	0.6000000238418579	None	None	None	None
m54284U_191109_043049/103482850/ccs	PacBio_Cortex_Rep2	mm10_ERCC_SIRV	chr19	4192134	4195419	+	7	1403	49901	130385	ENSMUSG00000040385.7	ENSMUST00000046094.5	Ppp1ca	Ppp1ca-201	Known	Known	None	0.15000000596046448	None	None	None	None
m54284U_191213_120042/50397485/ccs	PacBio_Hippocampus_Rep2	mm10_ERCC_SIRV	chr1	19103038	19166312	+	8	1711	249	552	ENSMUSG00000042596.7	ENSMUST00000037294.7	Tfap2d	Tfap2d-201	Known	Known	None	0.6499999761581421	None	None	None	None
m54284U_191109_043049/123538148/ccs	PacBio_Cortex_Rep2	mm10_ERCC_SIRV	chr19	4192134	4195419	+	7	1403	49901	130385	ENSMUSG00000040385.7	ENSMUST00000046094.5	Ppp1ca	Ppp1ca-201	Known	Known	None	0.15000000596046448	None	None	None	None
m54284U_191107_221739/165545861/ccs	PacBio_Cortex_Rep1	mm10_ERCC_SIRV	chr11	5788505	5800975	+	13	2342	32224	84687	ENSMUSG00000020476.14	ENSMUST00000020769.13	Dbnl	Dbnl-201	Known	Known	None	0.25	None	None	None	None
m54284U_191212_053548/116982046/ccs	PacBio_Hippocampus_Rep1	mm10_ERCC_SIRV	chr15	27681515	27656271	-	8	1753	42923	110374	ENSMUSG00000056069.10	ENSMUST00000226145.1	Otulinl	Otulinl-202	Known	Known	None	0.25	None	None	None	None
m54284U_191107_221739/100402107/ccs	PacBio_Cortex_Rep1	mm10_ERCC_SIRV	chr17	12119316	12219649	+	9	1887	46252	119781	ENSMUSG00000023827.8	ENSMUST00000024594.8	Agpat4	Agpat4-201	Known	Known	None	0.3499999940395355	None	None	None	None
m54284U_191213_120042/41749333/ccs	PacBio_Hippocampus_Rep2	mm10_ERCC_SIRV	chr13	19619782	19591724	-	3	2323	37938	99006	ENSMUSG00000002808.7	ENSMUST00000002885.7	Epdr1	Epdr1-201	Known	Known	None	0.4000000059604645	None	None	None	None
m54284U_191212_053548/175311064/ccs	PacBio_Hippocampus_Rep1	mm10_ERCC_SIRV	chr9	7837067	7818230	-	8	3332	26706	69812	ENSMUSG00000057367.12	ENSMUST00000190341.6	Birc2	Birc2-204	Known	Known	None	0.15000000596046448	None	None	None	None
m54284U_191109_043049/112066837/ccs	PacBio_Cortex_Rep2	mm10_ERCC_SIRV	chr7	3704038	3706895	+	5	704	19436	50955	ENSMUSG00000006333.14	ENSMUST00000006496.14	Rps9	Rps9-201	Known	Known	None	0.05000000074505806	None	None	None	None
m54284U_191212_053548/105578731/ccs	PacBio_Hippocampus_Rep1	mm10_ERCC_SIRV	chr3	14886444	14900768	+	7	1770	7391	19679	ENSMUSG00000027562.12	ENSMUST00000029078.8	Car2	Car2-201	Known	Known	None	0.10000000149011612	None	None	None	None
m54284U_191213_120042/66978237/ccs	PacBio_Hippocampus_Rep2	mm10_ERCC_SIRV	chr1	19103038	19168589	+	8	3988	249	552	ENSMUSG00000042596.7	ENSMUST00000037294.7	Tfap2d	Tfap2d-201	Known	Known	None	0.10000000149011612	None	None	None	None
m54284U_191107_221739/102106105/ccs	PacBio_Cortex_Rep1	mm10_ERCC_SIRV	chr17	12119316	12219639	+	9	1877	46252	119781	ENSMUSG00000023827.8	ENSMUST00000024594.8	Agpat4	Agpat4-201	Known	Known	None	0.10000000149011612	None	None	None	None
m54284U_191107_221739/178390184/ccs	PacBio_Cortex_Rep1	mm10_ERCC_SIRV	chr11	5788505	5800453	+	13	1808	32224	84686	ENSMUSG00000020476.14	ENSMUST00000109845.7	Dbnl	Dbnl-203	Known	Known	None	0.30000001192092896	None	None	None	None
m54284U_191109_043049/158139866/ccs	PacBio_Cortex_Rep2	mm10_ERCC_SIRV	chr19	4192134	4195419	+	7	1403	49901	130385	ENSMUSG00000040385.7	ENSMUST00000046094.5	Ppp1ca	Ppp1ca-201	Known	Known	None	0.15000000596046448	None	None	None	None
m54284U_191212_053548/166462780/ccs	PacBio_Hippocampus_Rep1	mm10_ERCC_SIRV	chr3	14886444	14900769	+	7	1771	7391	19679	ENSMUSG00000027562.12	ENSMUST00000029078.8	Car2	Car2-201	Known	Known	None	0.10000000149011612	None	None	None	None
m54284U_191212_053548/119409055/ccs	PacBio_Hippocampus_Rep1	mm10_ERCC_SIRV	chr15	27681490	27656271	-	8	1728	42923	110374	ENSMUSG00000056069.10	ENSMUST00000226145.1	Otulinl	Otulinl-202	Known	Known	None	0.25	None	None	None	None
m54284U_191213_120042/41878518/ccs	PacBio_Hippocampus_Rep2	mm10_ERCC_SIRV	chr13	19619798	19591724	-	3	2339	37938	99006	ENSMUSG00000002808.7	ENSMUST00000002885.7	Epdr1	Epdr1-201	Known	Known	None	0.4000000059604645	None	None	None	None
m54284U_191213_120042/19139084/ccs	PacBio_Hippocampus_Rep2	mm10_ERCC_SIRV	chr9	7837052	7818230	-	8	3323	26706	69812	ENSMUSG00000057367.12	ENSMUST00000190341.6	Birc2	Birc2-204	Known	Known	None	0.15000000596046448	None	None	None	None
m54284U_191213_120042/112001185/ccs	PacBio_Hippocampus_Rep2	mm10_ERCC_SIRV	chr1	19103038	19166312	+	8	1711	249	552	ENSMUSG00000042596.7	ENSMUST00000037294.7	Tfap2d	Tfap2d-201	Known	Known	None	0.6499999761581421	None	None	None	None
m54284U_191109_043049/172427332/ccs	PacBio_Cortex_Rep2	mm10_ERCC_SIRV	chr19	4192134	4195419	+	7	1403	49901	130385	ENSMUSG00000040385.7	ENSMUST00000046094.5	Ppp1ca	Ppp1ca-201	Known	Known	None	0.15000000596046448	None	None	None	None
m54284U_191212_053548/170854502/ccs	PacBio_Hippocampus_Rep1	mm10_ERCC_SIRV	chr3	14886444	14900769	+	7	1764	7391	19679	ENSMUSG00000027562.12	ENSMUST00000029078.8	Car2	Car2-201	Known	Known	None	0.10000000149011612	None	None	None	None
m54284U_191107_221739/102106747/ccs	PacBio_Cortex_Rep1	mm10_ERCC_SIRV	chr17	12119316	12219639	+	9	1877	46252	119781	ENSMUSG00000023827.8	ENSMUST00000024594.8	Agpat4	Agpat4-201	Known	Known	None	0.10000000149011612	None	None	None	None
m54284U_191109_043049/114559601/ccs	PacBio_Cortex_Rep2	mm10_ERCC_SIRV	chr7	3704038	3706869	+	5	678	19436	50955	ENSMUSG00000006333.14	ENSMUST00000006496.14	Rps9	Rps9-201	Known	Known	None	0.6499999761581421	None	None	None	None
m54284U_191213_120042/42468210/ccs	PacBio_Hippocampus_Rep2	mm10_ERCC_SIRV	chr13	19619782	19591724	-	3	2323	37938	99006	ENSMUSG00000002808.7	ENSMUST00000002885.7	Epdr1	Epdr1-201	Known	Known	None	0.4000000059604645	None	None	None	None
m54284U_191109_043049/42992782/ccs	PacBio_Cortex_Rep2	mm10_ERCC_SIRV	chr11	5788505	5800612	+	13	1979	32224	84687	ENSMUSG00000020476.14	ENSMUST00000020769.13	Dbnl	Dbnl-201	Known	Known	None	0.20000000298023224	None	None	None	None
m54284U_191212_053548/120718860/ccs	PacBio_Hippocampus_Rep1	mm10_ERCC_SIRV	chr15	27681521	27656271	-	8	1759	42923	110374	ENSMUSG00000056069.10	ENSMUST00000226145.1	Otulinl	Otulinl-202	Known	Known	None	0.25	None	None	None	None
m54284U_191213_120042/20711204/ccs	PacBio_Hippocampus_Rep2	mm10_ERCC_SIRV	chr9	7837013	7818229	-	8	3498	26706	155118	ENSMUSG00000057367.12	ENCODEMT000155118	Birc2	ENCODEMT000155118	Known	NNC	None	0.15000000596046448	None	None	None	None
m54284U_191109_043049/177998060/ccs	PacBio_Cortex_Rep2	mm10_ERCC_SIRV	chr19	4192134	4195421	+	7	1405	49901	130385	ENSMUSG00000040385.7	ENSMUST00000046094.5	Ppp1ca	Ppp1ca-201	Known	Known	None	0.10000000149011612	None	None	None	None
m54284U_191107_221739/69797018/ccs	PacBio_Cortex_Rep1	mm10_ERCC_SIRV	chr3	14886445	14900554	+	7	1555	7391	19679	ENSMUSG00000027562.12	ENSMUST00000029078.8	Car2	Car2-201	Known	Known	None	0.699999988079071	None	None	None	None
m54284U_191213_120042/42533033/ccs	PacBio_Hippocampus_Rep2	mm10_ERCC_SIRV	chr13	19619777	19591724	-	3	2318	37938	99006	ENSMUSG00000002808.7	ENSMUST00000002885.7	Epdr1	Epdr1-201	Known	Known	None	0.4000000059604645	None	None	None	None
m54284U_191212_053548/38865342/ccs	PacBio_Hippocampus_Rep1	mm10_ERCC_SIRV	chr1	19103039	19167857	+	8	3255	249	552	ENSMUSG00000042596.7	ENSMUST00000037294.7	Tfap2d	Tfap2d-201	Known	Known	None	0.75	None	None	None	None
m54284U_191212_053548/15598057/ccs	PacBio_Hippocampus_Rep1	mm10_ERCC_SIRV	chr19	4192134	4195417	+	7	1401	49901	130385	ENSMUSG00000040385.7	ENSMUST00000046094.5	Ppp1ca	Ppp1ca-201	Known	Known	None	0.15000000596046448	None	None	None	None
m54284U_191109_043049/49220341/ccs	PacBio_Cortex_Rep2	mm10_ERCC_SIRV	chr11	5788505	5800455	+	13	1813	32224	84688	ENSMUSG00000020476.14	ENSMUST00000102928.4	Dbnl	Dbnl-202	Known	Known	None	0.3499999940395355	None	None	None	None
m54284U_191212_053548/121832602/ccs	PacBio_Hippocampus_Rep1	mm10_ERCC_SIRV	chr15	27681519	27656271	-	8	1757	42923	110374	ENSMUSG00000056069.10	ENSMUST00000226145.1	Otulinl	Otulinl-202	Known	Known	None	0.25	None	None	None	None
m54284U_191107_221739/106236189/ccs	PacBio_Cortex_Rep1	mm10_ERCC_SIRV	chr17	12119316	12219645	+	9	1883	46252	119781	ENSMUSG00000023827.8	ENSMUST00000024594.8	Agpat4	Agpat4-201	Known	Known	None	0.30000001192092896	None	None	None	None
m54284U_191109_043049/118227255/ccs	PacBio_Cortex_Rep2	mm10_ERCC_SIRV	chr7	3704038	3706895	+	5	704	19436	50955	ENSMUSG00000006333.14	ENSMUST00000006496.14	Rps9	Rps9-201	Known	Known	None	0.05000000074505806	None	None	None	None
m54284U_191212_053548/71827640/ccs	PacBio_Hippocampus_Rep1	mm10_ERCC_SIRV	chr3	14886445	14900554	+	7	1555	7391	19679	ENSMUSG00000027562.12	ENSMUST00000029078.8	Car2	Car2-201	Known	Known	None	0.699999988079071	None	None	None	None
m54284U_191213_120042/22284881/ccs	PacBio_Hippocampus_Rep2	mm10_ERCC_SIRV	chr9	7837030	7818230	-	8	3301	26706	69812	ENSMUSG00000057367.12	ENSMUST00000190341.6	Birc2	Birc2-204	Known	Known	None	0.15000000596046448	None	None	None	None
m54284U_191213_120042/42599327/ccs	PacBio_Hippocampus_Rep2	mm10_ERCC_SIRV	chr13	19619782	19591724	-	3	2323	37938	99006	ENSMUSG00000002808.7	ENSMUST00000002885.7	Epdr1	Epdr1-201	Known	Known	None	0.4000000059604645	None	None	None	None
m54284U_191212_053548/76613131/ccs	PacBio_Hippocampus_Rep1	mm10_ERCC_SIRV	chr19	4192134	4195417	+	7	1380	49901	155214	ENSMUSG00000040385.7	ENCODEMT000155214	Ppp1ca	ENCODEMT000155214	Known	NNC	None	0.15000000596046448	None	None	None	None
m54284U_191212_053548/127008871/ccs	PacBio_Hippocampus_Rep1	mm10_ERCC_SIRV	chr15	27681520	27656271	-	9	1846	42923	110373	ENSMUSG00000056069.10	ENSMUST00000226170.1	Otulinl	Otulinl-203	Known	Known	None	0.25	None	None	None	None
m54284U_191107_221739/110037159/ccs	PacBio_Cortex_Rep1	mm10_ERCC_SIRV	chr17	12119316	12219642	+	9	1880	46252	119781	ENSMUSG00000023827.8	ENSMUST00000024594.8	Agpat4	Agpat4-201	Known	Known	None	0.20000000298023224	None	None	None	None
m54284U_191213_120042/49348651/ccs	PacBio_Hippocampus_Rep2	mm10_ERCC_SIRV	chr1	19103039	19166312	+	8	1710	249	552	ENSMUSG00000042596.7	ENSMUST00000037294.7	Tfap2d	Tfap2d-201	Known	Known	None	0.6499999761581421	None	None	None	None
m54284U_191212_053548/109708794/ccs	PacBio_Hippocampus_Rep1	mm10_ERCC_SIRV	chr3	14886445	14900768	+	7	1769	7391	19679	ENSMUSG00000027562.12	ENSMUST00000029078.8	Car2	Car2-201	Known	Known	None	0.10000000149011612	None	None	None	None
m54284U_191109_043049/52627432/ccs	PacBio_Cortex_Rep2	mm10_ERCC_SIRV	chr11	5788505	5800974	+	13	2329	32224	84686	ENSMUSG00000020476.14	ENSMUST00000109845.7	Dbnl	Dbnl-203	Known	Known	None	0.25	None	None	None	None
m54284U_191213_120042/26282341/ccs	PacBio_Hippocampus_Rep2	mm10_ERCC_SIRV	chr9	7837062	7818230	-	8	3333	26706	69812	ENSMUSG00000057367.12	ENSMUST00000190341.6	Birc2	Birc2-204	Known	Known	None	0.15000000596046448	None	None	None	None
m54284U_191213_120042/43452845/ccs	PacBio_Hippocampus_Rep2	mm10_ERCC_SIRV	chr13	19619774	19591724	-	3	2315	37938	99006	ENSMUSG00000002808.7	ENSMUST00000002885.7	Epdr1	Epdr1-201	Known	Known	None	0.4000000059604645	None	None	None	None
m54284U_191109_043049/130877144/ccs	PacBio_Cortex_Rep2	mm10_ERCC_SIRV	chr7	3704038	3706897	+	5	706	19436	50955	ENSMUSG00000006333.14	ENSMUST00000006496.14	Rps9	Rps9-201	Known	Known	None	0.10000000149011612	None	None	None	None
m54284U_191212_053548/97845531/ccs	PacBio_Hippocampus_Rep1	mm10_ERCC_SIRV	chr19	4192159	4195375	+	7	1358	49901	155214	ENSMUSG00000040385.7	ENCODEMT000155214	Ppp1ca	ENCODEMT000155214	Known	NNC	None	0.15000000596046448	None	None	None	None
m54284U_191213_120042/54264108/ccs	PacBio_Hippocampus_Rep2	mm10_ERCC_SIRV	chr1	19103039	19168584	+	8	3982	249	552	ENSMUSG00000042596.7	ENSMUST00000037294.7	Tfap2d	Tfap2d-201	Known	Known	None	0.25	None	None	None	None
m54284U_191107_221739/113051360/ccs	PacBio_Cortex_Rep1	mm10_ERCC_SIRV	chr17	12119316	12219639	+	9	1877	46252	119781	ENSMUSG00000023827.8	ENSMUST00000024594.8	Agpat4	Agpat4-201	Known	Known	None	0.10000000149011612	None	None	None	None
m54284U_191212_053548/127403450/ccs	PacBio_Hippocampus_Rep1	mm10_ERCC_SIRV	chr15	27681514	27656271	-	8	1752	42923	110374	ENSMUSG00000056069.10	ENSMUST00000226145.1	Otulinl	Otulinl-202	Known	Known	None	0.25	None	None	None	None
m54284U_191212_053548/111609008/ccs	PacBio_Hippocampus_Rep1	mm10_ERCC_SIRV	chr3	14886445	14900769	+	7	1770	7391	19679	ENSMUSG00000027562.12	ENSMUST00000029078.8	Car2	Car2-201	Known	Known	None	0.10000000149011612	None	None	None	None
m54284U_191109_043049/81397526/ccs	PacBio_Cortex_Rep2	mm10_ERCC_SIRV	chr11	5788509	5800286	+	12	1767	32224	154505	ENSMUSG00000020476.14	ENCODEMT000154505	Dbnl	ENCODEMT000154505	Known	ISM	Suffix	0.30000001192092896	None	None	None	None
m54284U_191213_120042/28705625/ccs	PacBio_Hippocampus_Rep2	mm10_ERCC_SIRV	chr9	7837058	7818230	-	8	3329	26706	69812	ENSMUSG00000057367.12	ENSMUST00000190341.6	Birc2	Birc2-204	Known	Known	None	0.15000000596046448	None	None	None	None
m54284U_191212_053548/137823665/ccs	PacBio_Hippocampus_Rep1	mm10_ERCC_SIRV	chr19	4192173	4195414	+	7	1395	49901	155033	ENSMUSG00000040385.7	ENCODEMT000155033	Ppp1ca	ENCODEMT000155033	Known	NNC	None	0.15000000596046448	None	None	None	None
m54284U_191213_120042/43453000/ccs	PacBio_Hippocampus_Rep2	mm10_ERCC_SIRV	chr13	19594800	19591713	-	2	1801	37938	154348	ENSMUSG00000002808.7	ENCODEMT000154348	Epdr1	ENCODEMT000154348	Known	ISM	Suffix	0.4000000059604645	None	None	None	None
m54284U_191212_053548/148310645/ccs	PacBio_Hippocampus_Rep1	mm10_ERCC_SIRV	chr3	14886445	14900769	+	7	1770	7391	19679	ENSMUSG00000027562.12	ENSMUST00000029078.8	Car2	Car2-201	Known	Known	None	0.10000000149011612	None	None	None	None
m54284U_191212_053548/128387864/ccs	PacBio_Hippocampus_Rep1	mm10_ERCC_SIRV	chr15	27681521	27656271	-	8	1759	42923	110374	ENSMUSG00000056069.10	ENSMUST00000226145.1	Otulinl	Otulinl-202	Known	Known	None	0.25	None	None	None	None
m54284U_191107_221739/113443801/ccs	PacBio_Cortex_Rep1	mm10_ERCC_SIRV	chr17	12119316	12219641	+	9	1879	46252	119781	ENSMUSG00000023827.8	ENSMUST00000024594.8	Agpat4	Agpat4-201	Known	Known	None	0.15000000596046448	None	None	None	None
m54284U_191212_053548/142410495/ccs	PacBio_Hippocampus_Rep1	mm10_ERCC_SIRV	chr19	4192134	4195402	+	7	1380	49901	130385	ENSMUSG00000040385.7	ENSMUST00000046094.5	Ppp1ca	Ppp1ca-201	Known	Known	None	0.25	None	None	None	None
m54284U_191109_043049/133564199/ccs	PacBio_Cortex_Rep2	mm10_ERCC_SIRV	chr7	3704038	3706896	+	5	705	19436	50955	ENSMUSG00000006333.14	ENSMUST00000006496.14	Rps9	Rps9-201	Known	Known	None	0.05000000074505806	None	None	None	None
m54284U_191213_120042/44305088/ccs	PacBio_Hippocampus_Rep2	mm10_ERCC_SIRV	chr13	19619777	19591724	-	3	2318	37938	99006	ENSMUSG00000002808.7	ENSMUST00000002885.7	Epdr1	Epdr1-201	Known	Known	None	0.4000000059604645	None	None	None	None
m54284U_191213_120042/99746367/ccs	PacBio_Hippocampus_Rep2	mm10_ERCC_SIRV	chr1	19103039	19167234	+	8	2632	249	552	ENSMUSG00000042596.7	ENSMUST00000037294.7	Tfap2d	Tfap2d-201	Known	Known	None	0.699999988079071	None	None	None	None
m54284U_191109_043049/116066435/ccs	PacBio_Cortex_Rep2	mm10_ERCC_SIRV	chr11	5788505	5800975	+	13	2330	32224	84686	ENSMUSG00000020476.14	ENSMUST00000109845.7	Dbnl	Dbnl-203	Known	Known	None	0.25	None	None	None	None
m54284U_191107_221739/56035580/ccs	PacBio_Cortex_Rep1	mm10_ERCC_SIRV	chr3	14886446	14900767	+	7	1767	7391	19679	ENSMUSG00000027562.12	ENSMUST00000029078.8	Car2	Car2-201	Known	Known	None	0.10000000149011612	None	None	None	None
m54284U_191212_053548/152503863/ccs	PacBio_Hippocampus_Rep1	mm10_ERCC_SIRV	chr19	4192160	4195419	+	5	2510	49901	155211	ENSMUSG00000040385.7	ENCODEMT000155211	Ppp1ca	ENCODEMT000155211	Known	NIC	None	0.15000000596046448	None	None	None	None
m54284U_191212_053548/130548765/ccs	PacBio_Hippocampus_Rep1	mm10_ERCC_SIRV	chr15	27681489	27656271	-	8	1727	42923	110374	ENSMUSG00000056069.10	ENSMUST00000226145.1	Otulinl	Otulinl-202	Known	Known	None	0.25	None	None	None	None
m54284U_191107_221739/115672877/ccs	PacBio_Cortex_Rep1	mm10_ERCC_SIRV	chr17	12119316	12219639	+	9	1877	46252	119781	ENSMUSG00000023827.8	ENSMUST00000024594.8	Agpat4	Agpat4-201	Known	Known	None	0.10000000149011612	None	None	None	None
m54284U_191213_120042/30736832/ccs	PacBio_Hippocampus_Rep2	mm10_ERCC_SIRV	chr9	7825663	7818230	-	5	1306	26706	155215	ENSMUSG00000057367.12	ENCODEMT000155215	Birc2	ENCODEMT000155215	Known	ISM	Suffix	0.15000000596046448	None	None	None	None
m54284U_191213_120042/45156863/ccs	PacBio_Hippocampus_Rep2	mm10_ERCC_SIRV	chr13	19619798	19591724	-	3	2339	37938	99006	ENSMUSG00000002808.7	ENSMUST00000002885.7	Epdr1	Epdr1-201	Known	Known	None	0.4000000059604645	None	None	None	None
m54284U_191107_221739/57804352/ccs	PacBio_Cortex_Rep1	mm10_ERCC_SIRV	chr3	14886446	14900769	+	7	1769	7391	19679	ENSMUSG00000027562.12	ENSMUST00000029078.8	Car2	Car2-201	Known	Known	None	0.10000000149011612	None	None	None	None
m54284U_191212_053548/173214332/ccs	PacBio_Hippocampus_Rep1	mm10_ERCC_SIRV	chr19	4192134	4195419	+	7	1403	49901	130385	ENSMUSG00000040385.7	ENSMUST00000046094.5	Ppp1ca	Ppp1ca-201	Known	Known	None	0.15000000596046448	None	None	None	None
m54284U_191109_043049/141558524/ccs	PacBio_Cortex_Rep2	mm10_ERCC_SIRV	chr11	5788505	5800626	+	13	1981	32224	84686	ENSMUSG00000020476.14	ENSMUST00000109845.7	Dbnl	Dbnl-203	Known	Known	None	0.20000000298023224	None	None	None	None
m54284U_191109_043049/135529775/ccs	PacBio_Cortex_Rep2	mm10_ERCC_SIRV	chr7	3704038	3706899	+	5	708	19436	50955	ENSMUSG00000006333.14	ENSMUST00000006496.14	Rps9	Rps9-201	Known	Known	None	0.10000000149011612	None	None	None	None
m54284U_191213_120042/102236673/ccs	PacBio_Hippocampus_Rep2	mm10_ERCC_SIRV	chr1	19103039	19168585	+	8	3983	249	552	ENSMUSG00000042596.7	ENSMUST00000037294.7	Tfap2d	Tfap2d-201	Known	Known	None	0.25	None	None	None	None
m54284U_191212_053548/130615835/ccs	PacBio_Hippocampus_Rep1	mm10_ERCC_SIRV	chr15	27681520	27656271	-	8	1758	42923	110374	ENSMUSG00000056069.10	ENSMUST00000226145.1	Otulinl	Otulinl-202	Known	Known	None	0.25	None	None	None	None
m54284U_191213_120042/45943314/ccs	PacBio_Hippocampus_Rep2	mm10_ERCC_SIRV	chr13	19619797	19591724	-	3	2338	37938	99006	ENSMUSG00000002808.7	ENSMUST00000002885.7	Epdr1	Epdr1-201	Known	Known	None	0.4000000059604645	None	None	None	None
m54284U_191107_221739/165806455/ccs	PacBio_Cortex_Rep1	mm10_ERCC_SIRV	chr3	14886446	14900769	+	7	1769	7391	19679	ENSMUSG00000027562.12	ENSMUST00000029078.8	Car2	Car2-201	Known	Known	None	0.10000000149011612	None	None	None	None
m54284U_191213_120042/52627921/ccs	PacBio_Hippocampus_Rep2	mm10_ERCC_SIRV	chr19	4192134	4195422	+	7	1406	49901	130385	ENSMUSG00000040385.7	ENSMUST00000046094.5	Ppp1ca	Ppp1ca-201	Known	Known	None	0.10000000149011612	None	None	None	None
m54284U_191107_221739/117048829/ccs	PacBio_Cortex_Rep1	mm10_ERCC_SIRV	chr17	12119316	12219640	+	9	1878	46252	119781	ENSMUSG00000023827.8	ENSMUST00000024594.8	Agpat4	Agpat4-201	Known	Known	None	0.15000000596046448	None	None	None	None
m54284U_191109_043049/152046093/ccs	PacBio_Cortex_Rep2	mm10_ERCC_SIRV	chr11	5788508	5800977	+	13	2329	32224	154522	ENSMUSG00000020476.14	ENCODEMT000154522	Dbnl	ENCODEMT000154522	Known	NNC	None	0.20000000298023224	None	None	None	None
m54284U_191212_053548/130810551/ccs	PacBio_Hippocampus_Rep1	mm10_ERCC_SIRV	chr15	27681514	27656271	-	8	1752	42923	110374	ENSMUSG00000056069.10	ENSMUST00000226145.1	Otulinl	Otulinl-202	Known	Known	None	0.25	None	None	None	None
m54284U_191213_120042/57017702/ccs	PacBio_Hippocampus_Rep2	mm10_ERCC_SIRV	chr19	4192134	4195418	+	7	1402	49901	130385	ENSMUSG00000040385.7	ENSMUST00000046094.5	Ppp1ca	Ppp1ca-201	Known	Known	None	0.15000000596046448	None	None	None	None
m54284U_191213_120042/103286549/ccs	PacBio_Hippocampus_Rep2	mm10_ERCC_SIRV	chr1	19103039	19166301	+	8	1699	249	552	ENSMUSG00000042596.7	ENSMUST00000037294.7	Tfap2d	Tfap2d-201	Known	Known	None	0.6000000238418579	None	None	None	None
m54284U_191109_043049/138740156/ccs	PacBio_Cortex_Rep2	mm10_ERCC_SIRV	chr7	3704038	3706897	+	5	706	19436	50955	ENSMUSG00000006333.14	ENSMUST00000006496.14	Rps9	Rps9-201	Known	Known	None	0.10000000149011612	None	None	None	None
m54284U_191107_221739/117441761/ccs	PacBio_Cortex_Rep1	mm10_ERCC_SIRV	chr17	12119316	12219640	+	9	1878	46252	119781	ENSMUSG00000023827.8	ENSMUST00000024594.8	Agpat4	Agpat4-201	Known	Known	None	0.15000000596046448	None	None	None	None
m54284U_191213_120042/47318884/ccs	PacBio_Hippocampus_Rep2	mm10_ERCC_SIRV	chr13	19619769	19591724	-	3	2310	37938	99006	ENSMUSG00000002808.7	ENSMUST00000002885.7	Epdr1	Epdr1-201	Known	Known	None	0.4000000059604645	None	None	None	None
m54284U_191109_043049/138282380/ccs	PacBio_Cortex_Rep2	mm10_ERCC_SIRV	chr3	14886446	14900769	+	7	1769	7391	19679	ENSMUSG00000027562.12	ENSMUST00000029078.8	Car2	Car2-201	Known	Known	None	0.10000000149011612	None	None	None	None
m54284U_191109_043049/177472769/ccs	PacBio_Cortex_Rep2	mm10_ERCC_SIRV	chr11	5788505	5800455	+	13	1810	32224	84686	ENSMUSG00000020476.14	ENSMUST00000109845.7	Dbnl	Dbnl-203	Known	Known	None	0.3499999940395355	None	None	None	None
m54284U_191213_120042/66324292/ccs	PacBio_Hippocampus_Rep2	mm10_ERCC_SIRV	chr19	4192134	4195419	+	7	1403	49901	130385	ENSMUSG00000040385.7	ENSMUST00000046094.5	Ppp1ca	Ppp1ca-201	Known	Known	None	0.15000000596046448	None	None	None	None
m54284U_191212_053548/135334537/ccs	PacBio_Hippocampus_Rep1	mm10_ERCC_SIRV	chr15	27681511	27656271	-	8	1749	42923	110374	ENSMUSG00000056069.10	ENSMUST00000226145.1	Otulinl	Otulinl-202	Known	Known	None	0.25	None	None	None	None
m54284U_191213_120042/32114146/ccs	PacBio_Hippocampus_Rep2	mm10_ERCC_SIRV	chr9	7837053	7818230	-	8	3324	26706	69812	ENSMUSG00000057367.12	ENSMUST00000190341.6	Birc2	Birc2-204	Known	Known	None	0.15000000596046448	None	None	None	None
m54284U_191107_221739/120979807/ccs	PacBio_Cortex_Rep1	mm10_ERCC_SIRV	chr17	12119316	12219642	+	9	1880	46252	119781	ENSMUSG00000023827.8	ENSMUST00000024594.8	Agpat4	Agpat4-201	Known	Known	None	0.20000000298023224	None	None	None	None
m54284U_191213_120042/47514418/ccs	PacBio_Hippocampus_Rep2	mm10_ERCC_SIRV	chr13	19619802	19591724	-	3	2343	37938	99006	ENSMUSG00000002808.7	ENSMUST00000002885.7	Epdr1	Epdr1-201	Known	Known	None	0.4000000059604645	None	None	None	None
m54284U_191212_053548/89721591/ccs	PacBio_Hippocampus_Rep1	mm10_ERCC_SIRV	chr3	14886446	14900768	+	7	1781	7391	19679	ENSMUSG00000027562.12	ENSMUST00000029078.8	Car2	Car2-201	Known	Known	None	0.10000000149011612	None	None	None	None
m54284U_191213_120042/117967703/ccs	PacBio_Hippocampus_Rep2	mm10_ERCC_SIRV	chr1	19103039	19166311	+	8	1709	249	552	ENSMUSG00000042596.7	ENSMUST00000037294.7	Tfap2d	Tfap2d-201	Known	Known	None	0.6000000238418579	None	None	None	None
m54284U_191213_120042/73597025/ccs	PacBio_Hippocampus_Rep2	mm10_ERCC_SIRV	chr19	4192134	4195419	+	7	1403	49901	130385	ENSMUSG00000040385.7	ENSMUST00000046094.5	Ppp1ca	Ppp1ca-201	Known	Known	None	0.15000000596046448	None	None	None	None
m54284U_191212_053548/10226168/ccs	PacBio_Hippocampus_Rep1	mm10_ERCC_SIRV	chr11	5788505	5800598	+	13	1956	32224	84688	ENSMUSG00000020476.14	ENSMUST00000102928.4	Dbnl	Dbnl-202	Known	Known	None	0.20000000298023224	None	None	None	None
m54284U_191212_053548/136250326/ccs	PacBio_Hippocampus_Rep1	mm10_ERCC_SIRV	chr15	27681521	27656271	-	8	1759	42923	110374	ENSMUSG00000056069.10	ENSMUST00000226145.1	Otulinl	Otulinl-202	Known	Known	None	0.25	None	None	None	None
m54284U_191109_043049/140574810/ccs	PacBio_Cortex_Rep2	mm10_ERCC_SIRV	chr7	3704038	3706871	+	5	680	19436	50955	ENSMUSG00000006333.14	ENSMUST00000006496.14	Rps9	Rps9-201	Known	Known	None	0.699999988079071	None	None	None	None
m54284U_191107_221739/123208038/ccs	PacBio_Cortex_Rep1	mm10_ERCC_SIRV	chr17	12119316	12219639	+	9	1877	46252	119781	ENSMUSG00000023827.8	ENSMUST00000024594.8	Agpat4	Agpat4-201	Known	Known	None	0.10000000149011612	None	None	None	None
m54284U_191213_120042/38275265/ccs	PacBio_Hippocampus_Rep2	mm10_ERCC_SIRV	chr9	7837059	7818230	-	8	3330	26706	69812	ENSMUSG00000057367.12	ENSMUST00000190341.6	Birc2	Birc2-204	Known	Known	None	0.15000000596046448	None	None	None	None
m54284U_191213_120042/81397880/ccs	PacBio_Hippocampus_Rep2	mm10_ERCC_SIRV	chr19	4192134	4195419	+	7	1403	49901	130385	ENSMUSG00000040385.7	ENSMUST00000046094.5	Ppp1ca	Ppp1ca-201	Known	Known	None	0.15000000596046448	None	None	None	None
m54284U_191213_120042/47712131/ccs	PacBio_Hippocampus_Rep2	mm10_ERCC_SIRV	chr13	19619824	19591724	-	3	2365	37938	99006	ENSMUSG00000002808.7	ENSMUST00000002885.7	Epdr1	Epdr1-201	Known	Known	None	0.4000000059604645	None	None	None	None
m54284U_191212_053548/139528641/ccs	PacBio_Hippocampus_Rep1	mm10_ERCC_SIRV	chr3	14886446	14900768	+	7	1768	7391	19679	ENSMUSG00000027562.12	ENSMUST00000029078.8	Car2	Car2-201	Known	Known	None	0.10000000149011612	None	None	None	None
m54284U_191213_120042/119342622/ccs	PacBio_Hippocampus_Rep2	mm10_ERCC_SIRV	chr1	19103039	19167882	+	8	3280	249	552	ENSMUSG00000042596.7	ENSMUST00000037294.7	Tfap2d	Tfap2d-201	Known	Known	None	0.15000000596046448	None	None	None	None
m54284U_191107_221739/26149431/ccs	PacBio_Cortex_Rep1	mm10_ERCC_SIRV	chr19	4192135	4195419	+	7	1402	49901	130385	ENSMUSG00000040385.7	ENSMUST00000046094.5	Ppp1ca	Ppp1ca-201	Known	Known	None	0.15000000596046448	None	None	None	None
m54284U_191212_053548/136645409/ccs	PacBio_Hippocampus_Rep1	mm10_ERCC_SIRV	chr15	27681515	27656271	-	8	1753	42923	110374	ENSMUSG00000056069.10	ENSMUST00000226145.1	Otulinl	Otulinl-202	Known	Known	None	0.25	None	None	None	None
m54284U_191107_221739/123406944/ccs	PacBio_Cortex_Rep1	mm10_ERCC_SIRV	chr17	12119316	12219641	+	9	1879	46252	119781	ENSMUSG00000023827.8	ENSMUST00000024594.8	Agpat4	Agpat4-201	Known	Known	None	0.15000000596046448	None	None	None	None
m54284U_191212_053548/47646292/ccs	PacBio_Hippocampus_Rep1	mm10_ERCC_SIRV	chr11	5788505	5800451	+	13	1800	32224	84686	ENSMUSG00000020476.14	ENSMUST00000109845.7	Dbnl	Dbnl-203	Known	Known	None	0.3499999940395355	None	None	None	None
m54284U_191213_120042/47778427/ccs	PacBio_Hippocampus_Rep2	mm10_ERCC_SIRV	chr13	19619696	19591724	-	3	2237	37938	99006	ENSMUSG00000002808.7	ENSMUST00000002885.7	Epdr1	Epdr1-201	Known	Known	None	0.4000000059604645	None	None	None	None
m54284U_191213_120042/55314661/ccs	PacBio_Hippocampus_Rep2	mm10_ERCC_SIRV	chr9	7837052	7818230	-	8	3323	26706	69812	ENSMUSG00000057367.12	ENSMUST00000190341.6	Birc2	Birc2-204	Known	Known	None	0.15000000596046448	None	None	None	None
m54284U_191107_221739/46989428/ccs	PacBio_Cortex_Rep1	mm10_ERCC_SIRV	chr19	4192135	4195419	+	7	1402	49901	130385	ENSMUSG00000040385.7	ENSMUST00000046094.5	Ppp1ca	Ppp1ca-201	Known	Known	None	0.15000000596046448	None	None	None	None
m54284U_191109_043049/142280067/ccs	PacBio_Cortex_Rep2	mm10_ERCC_SIRV	chr7	3704038	3706871	+	5	680	19436	50955	ENSMUSG00000006333.14	ENSMUST00000006496.14	Rps9	Rps9-201	Known	Known	None	0.699999988079071	None	None	None	None
m54284U_191212_053548/139659477/ccs	PacBio_Hippocampus_Rep1	mm10_ERCC_SIRV	chr3	14886446	14900769	+	7	1769	7391	19679	ENSMUSG00000027562.12	ENSMUST00000029078.8	Car2	Car2-201	Known	Known	None	0.10000000149011612	None	None	None	None
m54284U_191212_053548/136907228/ccs	PacBio_Hippocampus_Rep1	mm10_ERCC_SIRV	chr15	27681511	27656271	-	8	1749	42923	110374	ENSMUSG00000056069.10	ENSMUST00000226145.1	Otulinl	Otulinl-202	Known	Known	None	0.25	None	None	None	None
m54284U_191107_221739/125502266/ccs	PacBio_Cortex_Rep1	mm10_ERCC_SIRV	chr17	12119316	12219639	+	9	1877	46252	119781	ENSMUSG00000023827.8	ENSMUST00000024594.8	Agpat4	Agpat4-201	Known	Known	None	0.10000000149011612	None	None	None	None
m54284U_191213_120042/120784728/ccs	PacBio_Hippocampus_Rep2	mm10_ERCC_SIRV	chr1	19103039	19167234	+	8	2632	249	552	ENSMUSG00000042596.7	ENSMUST00000037294.7	Tfap2d	Tfap2d-201	Known	Known	None	0.699999988079071	None	None	None	None
m54284U_191107_221739/54528345/ccs	PacBio_Cortex_Rep1	mm10_ERCC_SIRV	chr19	4192135	4195419	+	7	1402	49901	130385	ENSMUSG00000040385.7	ENSMUST00000046094.5	Ppp1ca	Ppp1ca-201	Known	Known	None	0.15000000596046448	None	None	None	None
m54284U_191213_120042/48171560/ccs	PacBio_Hippocampus_Rep2	mm10_ERCC_SIRV	chr13	19619987	19591724	-	3	2528	37938	99006	ENSMUSG00000002808.7	ENSMUST00000002885.7	Epdr1	Epdr1-201	Known	Known	None	0.4000000059604645	None	None	None	None
m54284U_191212_053548/49940577/ccs	PacBio_Hippocampus_Rep1	mm10_ERCC_SIRV	chr11	5788505	5800455	+	13	1813	32224	84688	ENSMUSG00000020476.14	ENSMUST00000102928.4	Dbnl	Dbnl-202	Known	Known	None	0.3499999940395355	None	None	None	None
m54284U_191212_053548/137889310/ccs	PacBio_Hippocampus_Rep1	mm10_ERCC_SIRV	chr15	27681549	27656271	-	8	1787	42923	110374	ENSMUSG00000056069.10	ENSMUST00000226145.1	Otulinl	Otulinl-202	Known	Known	None	0.25	None	None	None	None
m54284U_191107_221739/68813349/ccs	PacBio_Cortex_Rep1	mm10_ERCC_SIRV	chr19	4192135	4195417	+	7	1400	49901	130385	ENSMUSG00000040385.7	ENSMUST00000046094.5	Ppp1ca	Ppp1ca-201	Known	Known	None	0.15000000596046448	None	None	None	None
m54284U_191109_043049/143001423/ccs	PacBio_Cortex_Rep2	mm10_ERCC_SIRV	chr7	3704038	3706871	+	5	680	19436	50955	ENSMUSG00000006333.14	ENSMUST00000006496.14	Rps9	Rps9-201	Known	Known	None	0.699999988079071	None	None	None	None
m54284U_191107_221739/129304318/ccs	PacBio_Cortex_Rep1	mm10_ERCC_SIRV	chr17	12119316	12219640	+	9	1878	46252	119781	ENSMUSG00000023827.8	ENSMUST00000024594.8	Agpat4	Agpat4-201	Known	Known	None	0.15000000596046448	None	None	None	None
m54284U_191213_120042/60229479/ccs	PacBio_Hippocampus_Rep2	mm10_ERCC_SIRV	chr9	7837053	7818230	-	8	3324	26706	69812	ENSMUSG00000057367.12	ENSMUST00000190341.6	Birc2	Birc2-204	Known	Known	None	0.15000000596046448	None	None	None	None
m54284U_191213_120042/49220188/ccs	PacBio_Hippocampus_Rep2	mm10_ERCC_SIRV	chr13	19619798	19591724	-	3	2339	37938	99006	ENSMUSG00000002808.7	ENSMUST00000002885.7	Epdr1	Epdr1-201	Known	Known	None	0.4000000059604645	None	None	None	None
m54284U_191213_120042/30606211/ccs	PacBio_Hippocampus_Rep2	mm10_ERCC_SIRV	chr11	5788505	5800455	+	13	1813	32224	84688	ENSMUSG00000020476.14	ENSMUST00000102928.4	Dbnl	Dbnl-202	Known	Known	None	0.3499999940395355	None	None	None	None
m54284U_191109_043049/73991533/ccs	PacBio_Cortex_Rep2	mm10_ERCC_SIRV	chr3	14886447	14900768	+	7	1767	7391	19679	ENSMUSG00000027562.12	ENSMUST00000029078.8	Car2	Car2-201	Known	Known	None	0.10000000149011612	None	None	None	None
m54284U_191213_120042/173410169/ccs	PacBio_Hippocampus_Rep2	mm10_ERCC_SIRV	chr1	19103039	19168585	+	8	3995	249	552	ENSMUSG00000042596.7	ENSMUST00000037294.7	Tfap2d	Tfap2d-201	Known	Known	None	0.25	None	None	None	None
m54284U_191107_221739/77070615/ccs	PacBio_Cortex_Rep1	mm10_ERCC_SIRV	chr19	4192172	4195421	+	6	1916	49901	155073	ENSMUSG00000040385.7	ENCODEMT000155073	Ppp1ca	ENCODEMT000155073	Known	NIC	None	0.15000000596046448	None	None	None	None
m54284U_191212_053548/147654094/ccs	PacBio_Hippocampus_Rep1	mm10_ERCC_SIRV	chr15	27681511	27656271	-	8	1749	42923	110374	ENSMUSG00000056069.10	ENSMUST00000226145.1	Otulinl	Otulinl-202	Known	Known	None	0.25	None	None	None	None
m54284U_191213_120042/49414438/ccs	PacBio_Hippocampus_Rep2	mm10_ERCC_SIRV	chr13	19619782	19591724	-	3	2323	37938	99006	ENSMUSG00000002808.7	ENSMUST00000002885.7	Epdr1	Epdr1-201	Known	Known	None	0.4000000059604645	None	None	None	None
m54284U_191107_221739/136841296/ccs	PacBio_Cortex_Rep1	mm10_ERCC_SIRV	chr17	12119316	12219639	+	9	1877	46252	119781	ENSMUSG00000023827.8	ENSMUST00000024594.8	Agpat4	Agpat4-201	Known	Known	None	0.10000000149011612	None	None	None	None
m54284U_191212_053548/104400973/ccs	PacBio_Hippocampus_Rep1	mm10_ERCC_SIRV	chr3	14886447	14900768	+	7	1767	7391	19679	ENSMUSG00000027562.12	ENSMUST00000029078.8	Car2	Car2-201	Known	Known	None	0.10000000149011612	None	None	None	None
m54284U_191213_120042/42270924/ccs	PacBio_Hippocampus_Rep2	mm10_ERCC_SIRV	chr11	5788505	5800455	+	13	1810	32224	84686	ENSMUSG00000020476.14	ENSMUST00000109845.7	Dbnl	Dbnl-203	Known	Known	None	0.3499999940395355	None	None	None	None
m54284U_191107_221739/135858768/ccs	PacBio_Cortex_Rep1	mm10_ERCC_SIRV	chr19	4192135	4195420	+	7	1403	49901	130385	ENSMUSG00000040385.7	ENSMUST00000046094.5	Ppp1ca	Ppp1ca-201	Known	Known	None	0.10000000149011612	None	None	None	None
m54284U_191213_120042/45025091/ccs	PacBio_Hippocampus_Rep2	mm10_ERCC_SIRV	chr1	19103040	19167883	+	8	3280	249	552	ENSMUSG00000042596.7	ENSMUST00000037294.7	Tfap2d	Tfap2d-201	Known	Known	None	0.15000000596046448	None	None	None	None
m54284U_191109_043049/143654950/ccs	PacBio_Cortex_Rep2	mm10_ERCC_SIRV	chr7	3704038	3706894	+	5	703	19436	50955	ENSMUSG00000006333.14	ENSMUST00000006496.14	Rps9	Rps9-201	Known	Known	None	0.05000000074505806	None	None	None	None
m54284U_191213_120042/79495993/ccs	PacBio_Hippocampus_Rep2	mm10_ERCC_SIRV	chr9	7837041	7818230	-	8	3312	26706	69812	ENSMUSG00000057367.12	ENSMUST00000190341.6	Birc2	Birc2-204	Known	Known	None	0.15000000596046448	None	None	None	None
m54284U_191213_120042/49743201/ccs	PacBio_Hippocampus_Rep2	mm10_ERCC_SIRV	chr13	19619780	19591724	-	3	2321	37938	99006	ENSMUSG00000002808.7	ENSMUST00000002885.7	Epdr1	Epdr1-201	Known	Known	None	0.4000000059604645	None	None	None	None
m54284U_191107_221739/140314498/ccs	PacBio_Cortex_Rep1	mm10_ERCC_SIRV	chr17	12119316	12219641	+	9	1879	46252	119781	ENSMUSG00000023827.8	ENSMUST00000024594.8	Agpat4	Agpat4-201	Known	Known	None	0.15000000596046448	None	None	None	None
m54284U_191212_053548/159647548/ccs	PacBio_Hippocampus_Rep1	mm10_ERCC_SIRV	chr15	27681500	27656271	-	8	1676	42923	155216	ENSMUSG00000056069.10	ENCODEMT000155216	Otulinl	ENCODEMT000155216	Known	NIC	None	0.25	None	None	None	None
m54284U_191212_053548/122357826/ccs	PacBio_Hippocampus_Rep1	mm10_ERCC_SIRV	chr3	14886448	14900056	+	7	1054	7391	19679	ENSMUSG00000027562.12	ENSMUST00000029078.8	Car2	Car2-201	Known	Known	None	0.6499999761581421	None	None	None	None
m54284U_191213_120042/50072216/ccs	PacBio_Hippocampus_Rep2	mm10_ERCC_SIRV	chr13	19619768	19591724	-	3	2309	37938	99006	ENSMUSG00000002808.7	ENSMUST00000002885.7	Epdr1	Epdr1-201	Known	Known	None	0.4000000059604645	None	None	None	None
m54284U_191213_120042/127010990/ccs	PacBio_Hippocampus_Rep2	mm10_ERCC_SIRV	chr11	5788505	5800975	+	13	2330	32224	84686	ENSMUSG00000020476.14	ENSMUST00000109845.7	Dbnl	Dbnl-203	Known	Known	None	0.25	None	None	None	None
m54284U_191213_120042/110363849/ccs	PacBio_Hippocampus_Rep2	mm10_ERCC_SIRV	chr1	19103040	19166325	+	8	1722	249	552	ENSMUSG00000042596.7	ENSMUST00000037294.7	Tfap2d	Tfap2d-201	Known	Known	None	0.800000011920929	None	None	None	None
m54284U_191107_221739/166396565/ccs	PacBio_Cortex_Rep1	mm10_ERCC_SIRV	chr19	4192135	4195419	+	7	1402	49901	130385	ENSMUSG00000040385.7	ENSMUST00000046094.5	Ppp1ca	Ppp1ca-201	Known	Known	None	0.15000000596046448	None	None	None	None
m54284U_191107_221739/142477894/ccs	PacBio_Cortex_Rep1	mm10_ERCC_SIRV	chr17	12119316	12219607	+	9	1845	46252	119781	ENSMUSG00000023827.8	ENSMUST00000024594.8	Agpat4	Agpat4-201	Known	Known	None	0.75	None	None	None	None
m54284U_191213_120042/83231635/ccs	PacBio_Hippocampus_Rep2	mm10_ERCC_SIRV	chr9	7837058	7818230	-	8	3329	26706	69812	ENSMUSG00000057367.12	ENSMUST00000190341.6	Birc2	Birc2-204	Known	Known	None	0.15000000596046448	None	None	None	None
m54284U_191213_120042/50464839/ccs	PacBio_Hippocampus_Rep2	mm10_ERCC_SIRV	chr13	19619782	19591724	-	3	2323	37938	99006	ENSMUSG00000002808.7	ENSMUST00000002885.7	Epdr1	Epdr1-201	Known	Known	None	0.4000000059604645	None	None	None	None
m54284U_191109_043049/151913443/ccs	PacBio_Cortex_Rep2	mm10_ERCC_SIRV	chr7	3704038	3706899	+	5	708	19436	50955	ENSMUSG00000006333.14	ENSMUST00000006496.14	Rps9	Rps9-201	Known	Known	None	0.10000000149011612	None	None	None	None
m54284U_191212_053548/160631082/ccs	PacBio_Hippocampus_Rep1	mm10_ERCC_SIRV	chr15	27681520	27656271	-	7	1608	42923	110375	ENSMUSG00000056069.10	ENSMUST00000100739.4	Otulinl	Otulinl-201	Known	Known	None	0.25	None	None	None	None
m54284U_191212_053548/127992390/ccs	PacBio_Hippocampus_Rep1	mm10_ERCC_SIRV	chr3	14886448	14900768	+	7	1766	7391	19679	ENSMUSG00000027562.12	ENSMUST00000029078.8	Car2	Car2-201	Known	Known	None	0.10000000149011612	None	None	None	None
m54284U_191107_221739/170657900/ccs	PacBio_Cortex_Rep1	mm10_ERCC_SIRV	chr19	4192135	4195419	+	7	1402	49901	130385	ENSMUSG00000040385.7	ENSMUST00000046094.5	Ppp1ca	Ppp1ca-201	Known	Known	None	0.15000000596046448	None	None	None	None
m54284U_191213_120042/131729663/ccs	PacBio_Hippocampus_Rep2	mm10_ERCC_SIRV	chr11	5788509	5800980	+	13	2609	32224	154499	ENSMUSG00000020476.14	ENCODEMT000154499	Dbnl	ENCODEMT000154499	Known	NNC	None	0.25	None	None	None	None
m54284U_191213_120042/144507046/ccs	PacBio_Hippocampus_Rep2	mm10_ERCC_SIRV	chr1	19103040	19168588	+	8	3985	249	552	ENSMUSG00000042596.7	ENSMUST00000037294.7	Tfap2d	Tfap2d-201	Known	Known	None	0.10000000149011612	None	None	None	None
m54284U_191107_221739/144902595/ccs	PacBio_Cortex_Rep1	mm10_ERCC_SIRV	chr17	12119316	12219643	+	9	1881	46252	119781	ENSMUSG00000023827.8	ENSMUST00000024594.8	Agpat4	Agpat4-201	Known	Known	None	0.20000000298023224	None	None	None	None
m54284U_191213_120042/50791197/ccs	PacBio_Hippocampus_Rep2	mm10_ERCC_SIRV	chr13	19619784	19591724	-	3	2325	37938	99006	ENSMUSG00000002808.7	ENSMUST00000002885.7	Epdr1	Epdr1-201	Known	Known	None	0.4000000059604645	None	None	None	None
m54284U_191109_043049/34997236/ccs	PacBio_Cortex_Rep2	mm10_ERCC_SIRV	chr19	4192135	4195419	+	7	1402	49901	130385	ENSMUSG00000040385.7	ENSMUST00000046094.5	Ppp1ca	Ppp1ca-201	Known	Known	None	0.15000000596046448	None	None	None	None
m54284U_191213_120042/87032525/ccs	PacBio_Hippocampus_Rep2	mm10_ERCC_SIRV	chr9	7837058	7818230	-	8	3329	26706	69812	ENSMUSG00000057367.12	ENSMUST00000190341.6	Birc2	Birc2-204	Known	Known	None	0.15000000596046448	None	None	None	None
m54284U_191212_053548/164694455/ccs	PacBio_Hippocampus_Rep1	mm10_ERCC_SIRV	chr3	14886448	14900769	+	7	1767	7391	19679	ENSMUSG00000027562.12	ENSMUST00000029078.8	Car2	Car2-201	Known	Known	None	0.10000000149011612	None	None	None	None
m54284U_191212_053548/163055501/ccs	PacBio_Hippocampus_Rep1	mm10_ERCC_SIRV	chr15	27681564	27656271	-	9	1890	42923	110373	ENSMUSG00000056069.10	ENSMUST00000226170.1	Otulinl	Otulinl-203	Known	Known	None	0.25	None	None	None	None
m54284U_191213_120042/147850754/ccs	PacBio_Hippocampus_Rep2	mm10_ERCC_SIRV	chr11	5788505	5800455	+	13	1810	32224	84686	ENSMUSG00000020476.14	ENSMUST00000109845.7	Dbnl	Dbnl-203	Known	Known	None	0.3499999940395355	None	None	None	None
m54284U_191107_221739/149488659/ccs	PacBio_Cortex_Rep1	mm10_ERCC_SIRV	chr17	12119316	12219639	+	9	1877	46252	119781	ENSMUSG00000023827.8	ENSMUST00000024594.8	Agpat4	Agpat4-201	Known	Known	None	0.10000000149011612	None	None	None	None
m54284U_191109_043049/152832808/ccs	PacBio_Cortex_Rep2	mm10_ERCC_SIRV	chr7	3704038	3706871	+	5	680	19436	50955	ENSMUSG00000006333.14	ENSMUST00000006496.14	Rps9	Rps9-201	Known	Known	None	0.699999988079071	None	None	None	None
m54284U_191109_043049/94306635/ccs	PacBio_Cortex_Rep2	mm10_ERCC_SIRV	chr1	19103042	19167849	+	8	3244	249	552	ENSMUSG00000042596.7	ENSMUST00000037294.7	Tfap2d	Tfap2d-201	Known	Known	None	0.6000000238418579	None	None	None	None
m54284U_191107_221739/113838780/ccs	PacBio_Cortex_Rep1	mm10_ERCC_SIRV	chr3	14886449	14900768	+	7	1765	7391	19679	ENSMUSG00000027562.12	ENSMUST00000029078.8	Car2	Car2-201	Known	Known	None	0.10000000149011612	None	None	None	None
m54284U_191213_120042/51382817/ccs	PacBio_Hippocampus_Rep2	mm10_ERCC_SIRV	chr13	19619779	19591724	-	3	2320	37938	99006	ENSMUSG00000002808.7	ENSMUST00000002885.7	Epdr1	Epdr1-201	Known	Known	None	0.4000000059604645	None	None	None	None
m54284U_191213_120042/96207428/ccs	PacBio_Hippocampus_Rep2	mm10_ERCC_SIRV	chr9	7837064	7818230	-	8	3335	26706	69812	ENSMUSG00000057367.12	ENSMUST00000190341.6	Birc2	Birc2-204	Known	Known	None	0.15000000596046448	None	None	None	None
m54284U_191212_053548/164037639/ccs	PacBio_Hippocampus_Rep1	mm10_ERCC_SIRV	chr15	27681520	27656271	-	8	1758	42923	110374	ENSMUSG00000056069.10	ENSMUST00000226145.1	Otulinl	Otulinl-202	Known	Known	None	0.25	None	None	None	None
m54284U_191213_120042/147851201/ccs	PacBio_Hippocampus_Rep2	mm10_ERCC_SIRV	chr11	5788505	5800452	+	13	1819	32224	84687	ENSMUSG00000020476.14	ENSMUST00000020769.13	Dbnl	Dbnl-201	Known	Known	None	0.3499999940395355	None	None	None	None
m54284U_191107_221739/151979481/ccs	PacBio_Cortex_Rep1	mm10_ERCC_SIRV	chr17	12119369	12219599	+	10	2059	46252	154931	ENSMUSG00000023827.8	ENCODEMT000154931	Agpat4	ENCODEMT000154931	Known	NNC	None	0.44999998807907104	None	None	None	None
m54284U_191109_043049/35260850/ccs	PacBio_Cortex_Rep2	mm10_ERCC_SIRV	chr19	4192135	4195418	+	7	1401	49901	130385	ENSMUSG00000040385.7	ENSMUST00000046094.5	Ppp1ca	Ppp1ca-201	Known	Known	None	0.15000000596046448	None	None	None	None
m54284U_191213_120042/51709392/ccs	PacBio_Hippocampus_Rep2	mm10_ERCC_SIRV	chr13	19619737	19591724	-	3	2278	37938	99006	ENSMUSG00000002808.7	ENSMUST00000002885.7	Epdr1	Epdr1-201	Known	Known	None	0.4000000059604645	None	None	None	None
m54284U_191212_053548/68420578/ccs	PacBio_Hippocampus_Rep1	mm10_ERCC_SIRV	chr3	14886450	14900769	+	7	1765	7391	19679	ENSMUSG00000027562.12	ENSMUST00000029078.8	Car2	Car2-201	Known	Known	None	0.10000000149011612	None	None	None	None
m54284U_191107_221739/158795077/ccs	PacBio_Cortex_Rep1	mm10_ERCC_SIRV	chr17	12119316	12219643	+	9	1881	46252	119781	ENSMUSG00000023827.8	ENSMUST00000024594.8	Agpat4	Agpat4-201	Known	Known	None	0.20000000298023224	None	None	None	None
m54284U_191213_120042/103088827/ccs	PacBio_Hippocampus_Rep2	mm10_ERCC_SIRV	chr9	7837047	7818230	-	8	3318	26706	69812	ENSMUSG00000057367.12	ENSMUST00000190341.6	Birc2	Birc2-204	Known	Known	None	0.15000000596046448	None	None	None	None
m54284U_191213_120042/8194303/ccs	PacBio_Hippocampus_Rep2	mm10_ERCC_SIRV	chr1	19103042	19166689	+	8	2084	249	552	ENSMUSG00000042596.7	ENSMUST00000037294.7	Tfap2d	Tfap2d-201	Known	Known	None	0.5	None	None	None	None
m54284U_191109_043049/153616666/ccs	PacBio_Cortex_Rep2	mm10_ERCC_SIRV	chr7	3704038	3706894	+	5	703	19436	50955	ENSMUSG00000006333.14	ENSMUST00000006496.14	Rps9	Rps9-201	Known	Known	None	0.05000000074505806	None	None	None	None
m54284U_191212_053548/164955958/ccs	PacBio_Hippocampus_Rep1	mm10_ERCC_SIRV	chr15	27681495	27656271	-	8	1733	42923	110374	ENSMUSG00000056069.10	ENSMUST00000226145.1	Otulinl	Otulinl-202	Known	Known	None	0.25	None	None	None	None
m54284U_191109_043049/67437577/ccs	PacBio_Cortex_Rep2	mm10_ERCC_SIRV	chr19	4192135	4195419	+	7	1402	49901	130385	ENSMUSG00000040385.7	ENSMUST00000046094.5	Ppp1ca	Ppp1ca-201	Known	Known	None	0.15000000596046448	None	None	None	None
m54284U_191212_053548/116459571/ccs	PacBio_Hippocampus_Rep1	mm10_ERCC_SIRV	chr3	14886450	14900769	+	7	1765	7391	19679	ENSMUSG00000027562.12	ENSMUST00000029078.8	Car2	Car2-201	Known	Known	None	0.10000000149011612	None	None	None	None
m54284U_191213_120042/51971504/ccs	PacBio_Hippocampus_Rep2	mm10_ERCC_SIRV	chr13	19619777	19591724	-	3	2318	37938	99006	ENSMUSG00000002808.7	ENSMUST00000002885.7	Epdr1	Epdr1-201	Known	Known	None	0.4000000059604645	None	None	None	None
m54284U_191107_221739/170264440/ccs	PacBio_Cortex_Rep1	mm10_ERCC_SIRV	chr11	5788506	5800970	+	13	2336	32224	84687	ENSMUSG00000020476.14	ENSMUST00000020769.13	Dbnl	Dbnl-201	Known	Known	None	0.30000001192092896	None	None	None	None
m54284U_191107_221739/163054397/ccs	PacBio_Cortex_Rep1	mm10_ERCC_SIRV	chr17	12119316	12219611	+	9	1849	46252	119781	ENSMUSG00000023827.8	ENSMUST00000024594.8	Agpat4	Agpat4-201	Known	Known	None	0.6000000238418579	None	None	None	None
m54284U_191109_043049/79955454/ccs	PacBio_Cortex_Rep2	mm10_ERCC_SIRV	chr19	4192135	4195419	+	7	1402	49901	130385	ENSMUSG00000040385.7	ENSMUST00000046094.5	Ppp1ca	Ppp1ca-201	Known	Known	None	0.15000000596046448	None	None	None	None
m54284U_191213_120042/108464240/ccs	PacBio_Hippocampus_Rep2	mm10_ERCC_SIRV	chr9	7837041	7818230	-	8	3312	26706	69812	ENSMUSG00000057367.12	ENSMUST00000190341.6	Birc2	Birc2-204	Known	Known	None	0.15000000596046448	None	None	None	None
m54284U_191212_053548/139528556/ccs	PacBio_Hippocampus_Rep1	mm10_ERCC_SIRV	chr3	14886450	14900769	+	7	1765	7391	19679	ENSMUSG00000027562.12	ENSMUST00000029078.8	Car2	Car2-201	Known	Known	None	0.10000000149011612	None	None	None	None
m54284U_191213_120042/52299513/ccs	PacBio_Hippocampus_Rep2	mm10_ERCC_SIRV	chr13	19619822	19591724	-	3	2363	37938	99006	ENSMUSG00000002808.7	ENSMUST00000002885.7	Epdr1	Epdr1-201	Known	Known	None	0.4000000059604645	None	None	None	None
m54284U_191212_053548/166264957/ccs	PacBio_Hippocampus_Rep1	mm10_ERCC_SIRV	chr15	27681521	27656271	-	8	1759	42923	110374	ENSMUSG00000056069.10	ENSMUST00000226145.1	Otulinl	Otulinl-202	Known	Known	None	0.25	None	None	None	None
m54284U_191107_221739/163971360/ccs	PacBio_Cortex_Rep1	mm10_ERCC_SIRV	chr17	12119316	12219639	+	9	1877	46252	119781	ENSMUSG00000023827.8	ENSMUST00000024594.8	Agpat4	Agpat4-201	Known	Known	None	0.10000000149011612	None	None	None	None
m54284U_191213_120042/51776298/ccs	PacBio_Hippocampus_Rep2	mm10_ERCC_SIRV	chr1	19103042	19166323	+	8	1718	249	552	ENSMUSG00000042596.7	ENSMUST00000037294.7	Tfap2d	Tfap2d-201	Known	Known	None	0.75	None	None	None	None
m54284U_191109_043049/154011197/ccs	PacBio_Cortex_Rep2	mm10_ERCC_SIRV	chr7	3704038	3706897	+	5	706	19436	50955	ENSMUSG00000006333.14	ENSMUST00000006496.14	Rps9	Rps9-201	Known	Known	None	0.10000000149011612	None	None	None	None
m54284U_191109_043049/162203013/ccs	PacBio_Cortex_Rep2	mm10_ERCC_SIRV	chr11	5788506	5800945	+	13	2309	32224	84688	ENSMUSG00000020476.14	ENSMUST00000102928.4	Dbnl	Dbnl-202	Known	Known	None	0.30000001192092896	None	None	None	None
m54284U_191109_043049/85722355/ccs	PacBio_Cortex_Rep2	mm10_ERCC_SIRV	chr19	4192135	4195419	+	7	1402	49901	130385	ENSMUSG00000040385.7	ENSMUST00000046094.5	Ppp1ca	Ppp1ca-201	Known	Known	None	0.15000000596046448	None	None	None	None
m54284U_191213_120042/52889829/ccs	PacBio_Hippocampus_Rep2	mm10_ERCC_SIRV	chr13	19619782	19591724	-	3	2323	37938	99006	ENSMUSG00000002808.7	ENSMUST00000002885.7	Epdr1	Epdr1-201	Known	Known	None	0.4000000059604645	None	None	None	None
m54284U_191212_053548/167445082/ccs	PacBio_Hippocampus_Rep1	mm10_ERCC_SIRV	chr15	27681512	27656271	-	8	1750	42923	110374	ENSMUSG00000056069.10	ENSMUST00000226145.1	Otulinl	Otulinl-202	Known	Known	None	0.25	None	None	None	None
m54284U_191109_043049/99222531/ccs	PacBio_Cortex_Rep2	mm10_ERCC_SIRV	chr19	4192135	4195421	+	7	1404	49901	130385	ENSMUSG00000040385.7	ENSMUST00000046094.5	Ppp1ca	Ppp1ca-201	Known	Known	None	0.10000000149011612	None	None	None	None
m54284U_191213_120042/118949313/ccs	PacBio_Hippocampus_Rep2	mm10_ERCC_SIRV	chr9	7836775	7818231	-	8	3305	26706	155093	ENSMUSG00000057367.12	ENCODEMT000155093	Birc2	ENCODEMT000155093	Known	NIC	None	0.15000000596046448	None	None	None	None
m54284U_191107_221739/171574864/ccs	PacBio_Cortex_Rep1	mm10_ERCC_SIRV	chr17	12119316	12219607	+	9	1839	46252	119781	ENSMUSG00000023827.8	ENSMUST00000024594.8	Agpat4	Agpat4-201	Known	Known	None	0.75	None	None	None	None
m54284U_191212_053548/176949405/ccs	PacBio_Hippocampus_Rep1	mm10_ERCC_SIRV	chr3	14886450	14900740	+	7	1736	7391	19679	ENSMUSG00000027562.12	ENSMUST00000029078.8	Car2	Car2-201	Known	Known	None	0.44999998807907104	None	None	None	None
m54284U_191212_053548/168296802/ccs	PacBio_Hippocampus_Rep1	mm10_ERCC_SIRV	chr11	5788506	5800449	+	13	1803	32224	84686	ENSMUSG00000020476.14	ENSMUST00000109845.7	Dbnl	Dbnl-203	Known	Known	None	0.3499999940395355	None	None	None	None
m54284U_191213_120042/52953307/ccs	PacBio_Hippocampus_Rep2	mm10_ERCC_SIRV	chr13	19619782	19591724	-	3	2323	37938	99006	ENSMUSG00000002808.7	ENSMUST00000002885.7	Epdr1	Epdr1-201	Known	Known	None	0.4000000059604645	None	None	None	None
m54284U_191212_053548/124520820/ccs	PacBio_Hippocampus_Rep1	mm10_ERCC_SIRV	chr19	4192135	4195419	+	7	1402	49901	130385	ENSMUSG00000040385.7	ENSMUST00000046094.5	Ppp1ca	Ppp1ca-201	Known	Known	None	0.15000000596046448	None	None	None	None
m54284U_191212_053548/167774846/ccs	PacBio_Hippocampus_Rep1	mm10_ERCC_SIRV	chr15	27681514	27656271	-	8	1752	42923	110374	ENSMUSG00000056069.10	ENSMUST00000226145.1	Otulinl	Otulinl-202	Known	Known	None	0.25	None	None	None	None
m54284U_191109_043049/154207279/ccs	PacBio_Cortex_Rep2	mm10_ERCC_SIRV	chr7	3704038	3706899	+	5	708	19436	50955	ENSMUSG00000006333.14	ENSMUST00000006496.14	Rps9	Rps9-201	Known	Known	None	0.10000000149011612	None	None	None	None
m54284U_191213_120042/65405494/ccs	PacBio_Hippocampus_Rep2	mm10_ERCC_SIRV	chr1	19103042	19167261	+	8	2656	249	552	ENSMUSG00000042596.7	ENSMUST00000037294.7	Tfap2d	Tfap2d-201	Known	Known	None	0.25	None	None	None	None
m54284U_191107_221739/177670846/ccs	PacBio_Cortex_Rep1	mm10_ERCC_SIRV	chr17	12119316	12219642	+	9	1880	46252	119781	ENSMUSG00000023827.8	ENSMUST00000024594.8	Agpat4	Agpat4-201	Known	Known	None	0.20000000298023224	None	None	None	None
m54284U_191213_120042/45352690/ccs	PacBio_Hippocampus_Rep2	mm10_ERCC_SIRV	chr11	5788509	5800973	+	13	2318	32224	154522	ENSMUSG00000020476.14	ENCODEMT000154522	Dbnl	ENCODEMT000154522	Known	NNC	None	0.20000000298023224	None	None	None	None
m54284U_191213_120042/143460156/ccs	PacBio_Hippocampus_Rep2	mm10_ERCC_SIRV	chr9	7837053	7818230	-	8	3324	26706	69812	ENSMUSG00000057367.12	ENSMUST00000190341.6	Birc2	Birc2-204	Known	Known	None	0.15000000596046448	None	None	None	None
m54284U_191212_053548/169804734/ccs	PacBio_Hippocampus_Rep1	mm10_ERCC_SIRV	chr15	27681562	27656271	-	8	1800	42923	110374	ENSMUSG00000056069.10	ENSMUST00000226145.1	Otulinl	Otulinl-202	Known	Known	None	0.25	None	None	None	None
m54284U_191213_120042/54659921/ccs	PacBio_Hippocampus_Rep2	mm10_ERCC_SIRV	chr13	19619755	19591724	-	3	2296	37938	99006	ENSMUSG00000002808.7	ENSMUST00000002885.7	Epdr1	Epdr1-201	Known	Known	None	0.4000000059604645	None	None	None	None
m54284U_191213_120042/164430597/ccs	PacBio_Hippocampus_Rep2	mm10_ERCC_SIRV	chr9	7836955	7818230	-	8	3482	26706	155217	ENSMUSG00000057367.12	ENCODEMT000155217	Birc2	ENCODEMT000155217	Known	NNC	None	0.15000000596046448	None	None	None	None
m54284U_191213_120042/24577905/ccs	PacBio_Hippocampus_Rep2	mm10_ERCC_SIRV	chr19	4192135	4195419	+	7	1402	49901	130385	ENSMUSG00000040385.7	ENSMUST00000046094.5	Ppp1ca	Ppp1ca-201	Known	Known	None	0.15000000596046448	None	None	None	None
m54284U_191109_043049/155189803/ccs	PacBio_Cortex_Rep2	mm10_ERCC_SIRV	chr7	3704038	3706897	+	5	706	19436	50955	ENSMUSG00000006333.14	ENSMUST00000006496.14	Rps9	Rps9-201	Known	Known	None	0.10000000149011612	None	None	None	None
m54284U_191107_221739/50334300/ccs	PacBio_Cortex_Rep1	mm10_ERCC_SIRV	chr3	14886452	14900768	+	7	1762	7391	19679	ENSMUSG00000027562.12	ENSMUST00000029078.8	Car2	Car2-201	Known	Known	None	0.10000000149011612	None	None	None	None
m54284U_191107_221739/177998414/ccs	PacBio_Cortex_Rep1	mm10_ERCC_SIRV	chr17	12119316	12219641	+	9	1879	46252	119781	ENSMUSG00000023827.8	ENSMUST00000024594.8	Agpat4	Agpat4-201	Known	Known	None	0.15000000596046448	None	None	None	None
m54284U_191213_120042/71174790/ccs	PacBio_Hippocampus_Rep2	mm10_ERCC_SIRV	chr1	19103042	19166312	+	8	1707	249	552	ENSMUSG00000042596.7	ENSMUST00000037294.7	Tfap2d	Tfap2d-201	Known	Known	None	0.6499999761581421	None	None	None	None
m54284U_191213_120042/89392045/ccs	PacBio_Hippocampus_Rep2	mm10_ERCC_SIRV	chr11	5788506	5800711	+	13	2065	32224	84686	ENSMUSG00000020476.14	ENSMUST00000109845.7	Dbnl	Dbnl-203	Known	Known	None	0.4000000059604645	None	None	None	None
m54284U_191213_120042/55378634/ccs	PacBio_Hippocampus_Rep2	mm10_ERCC_SIRV	chr13	19619784	19591724	-	3	2325	37938	99006	ENSMUSG00000002808.7	ENSMUST00000002885.7	Epdr1	Epdr1-201	Known	Known	None	0.4000000059604645	None	None	None	None
m54284U_191212_053548/170330533/ccs	PacBio_Hippocampus_Rep1	mm10_ERCC_SIRV	chr15	27681511	27656271	-	8	1749	42923	110374	ENSMUSG00000056069.10	ENSMUST00000226145.1	Otulinl	Otulinl-202	Known	Known	None	0.25	None	None	None	None
m54284U_191213_120042/31001013/ccs	PacBio_Hippocampus_Rep2	mm10_ERCC_SIRV	chr19	4192135	4195415	+	7	1398	49901	130385	ENSMUSG00000040385.7	ENSMUST00000046094.5	Ppp1ca	Ppp1ca-201	Known	Known	None	0.15000000596046448	None	None	None	None
m54284U_191109_043049/3474728/ccs	PacBio_Cortex_Rep2	mm10_ERCC_SIRV	chr17	12119316	12219641	+	9	1879	46252	119781	ENSMUSG00000023827.8	ENSMUST00000024594.8	Agpat4	Agpat4-201	Known	Known	None	0.15000000596046448	None	None	None	None
m54284U_191107_221739/119211499/ccs	PacBio_Cortex_Rep1	mm10_ERCC_SIRV	chr3	14886452	14900768	+	7	1762	7391	19679	ENSMUSG00000027562.12	ENSMUST00000029078.8	Car2	Car2-201	Known	Known	None	0.10000000149011612	None	None	None	None
m54284U_191213_120042/100009358/ccs	PacBio_Hippocampus_Rep2	mm10_ERCC_SIRV	chr11	5788506	5800455	+	13	1819	32224	155218	ENSMUSG00000020476.14	ENCODEMT000155218	Dbnl	ENCODEMT000155218	Known	NNC	None	0.3499999940395355	None	None	None	None
m54284U_191213_120042/55640500/ccs	PacBio_Hippocampus_Rep2	mm10_ERCC_SIRV	chr13	19619785	19591724	-	3	2326	37938	99006	ENSMUSG00000002808.7	ENSMUST00000002885.7	Epdr1	Epdr1-201	Known	Known	None	0.4000000059604645	None	None	None	None
m54284U_191212_053548/170460035/ccs	PacBio_Hippocampus_Rep1	mm10_ERCC_SIRV	chr15	27681520	27656271	-	8	1758	42923	110374	ENSMUSG00000056069.10	ENSMUST00000226145.1	Otulinl	Otulinl-202	Known	Known	None	0.25	None	None	None	None
m54284U_191213_120042/86968706/ccs	PacBio_Hippocampus_Rep2	mm10_ERCC_SIRV	chr19	4192135	4195419	+	7	1402	49901	130385	ENSMUSG00000040385.7	ENSMUST00000046094.5	Ppp1ca	Ppp1ca-201	Known	Known	None	0.15000000596046448	None	None	None	None
m54284U_191109_043049/4327377/ccs	PacBio_Cortex_Rep2	mm10_ERCC_SIRV	chr17	12119316	12219641	+	9	1879	46252	119781	ENSMUSG00000023827.8	ENSMUST00000024594.8	Agpat4	Agpat4-201	Known	Known	None	0.15000000596046448	None	None	None	None
m54284U_191213_120042/37751389/ccs	PacBio_Hippocampus_Rep2	mm10_ERCC_SIRV	chr1	19103044	19166295	+	8	1688	249	552	ENSMUSG00000042596.7	ENSMUST00000037294.7	Tfap2d	Tfap2d-201	Known	Known	None	0.550000011920929	None	None	None	None
m54284U_191213_120042/55773009/ccs	PacBio_Hippocampus_Rep2	mm10_ERCC_SIRV	chr13	19619768	19591724	-	3	2309	37938	99006	ENSMUSG00000002808.7	ENSMUST00000002885.7	Epdr1	Epdr1-201	Known	Known	None	0.4000000059604645	None	None	None	None
m54284U_191109_043049/156370153/ccs	PacBio_Cortex_Rep2	mm10_ERCC_SIRV	chr7	3704038	3706869	+	5	678	19436	50955	ENSMUSG00000006333.14	ENSMUST00000006496.14	Rps9	Rps9-201	Known	Known	None	0.6499999761581421	None	None	None	None
m54284U_191212_053548/171573337/ccs	PacBio_Hippocampus_Rep1	mm10_ERCC_SIRV	chr15	27681521	27656271	-	8	1759	42923	110374	ENSMUSG00000056069.10	ENSMUST00000226145.1	Otulinl	Otulinl-202	Known	Known	None	0.25	None	None	None	None
m54284U_191213_120042/151127320/ccs	PacBio_Hippocampus_Rep2	mm10_ERCC_SIRV	chr19	4192135	4195419	+	7	1402	49901	130385	ENSMUSG00000040385.7	ENSMUST00000046094.5	Ppp1ca	Ppp1ca-201	Known	Known	None	0.15000000596046448	None	None	None	None
m54284U_191212_053548/73008484/ccs	PacBio_Hippocampus_Rep1	mm10_ERCC_SIRV	chr3	14886452	14900769	+	7	1763	7391	19679	ENSMUSG00000027562.12	ENSMUST00000029078.8	Car2	Car2-201	Known	Known	None	0.10000000149011612	None	None	None	None
m54284U_191213_120042/179374489/ccs	PacBio_Hippocampus_Rep2	mm10_ERCC_SIRV	chr9	7837052	7818230	-	8	3323	26706	69812	ENSMUSG00000057367.12	ENSMUST00000190341.6	Birc2	Birc2-204	Known	Known	None	0.15000000596046448	None	None	None	None
m54284U_191109_043049/7342819/ccs	PacBio_Cortex_Rep2	mm10_ERCC_SIRV	chr17	12119316	12219639	+	9	1877	46252	119781	ENSMUSG00000023827.8	ENSMUST00000024594.8	Agpat4	Agpat4-201	Known	Known	None	0.10000000149011612	None	None	None	None
m54284U_191107_221739/5638386/ccs	PacBio_Cortex_Rep1	mm10_ERCC_SIRV	chr11	5788507	5802956	+	13	4312	32224	84688	ENSMUSG00000020476.14	ENSMUST00000102928.4	Dbnl	Dbnl-202	Known	Known	None	0.15000000596046448	None	None	None	None
m54284U_191213_120042/57084248/ccs	PacBio_Hippocampus_Rep2	mm10_ERCC_SIRV	chr13	19619768	19591724	-	3	2309	37938	99006	ENSMUSG00000002808.7	ENSMUST00000002885.7	Epdr1	Epdr1-201	Known	Known	None	0.4000000059604645	None	None	None	None
m54284U_191212_053548/171574467/ccs	PacBio_Hippocampus_Rep1	mm10_ERCC_SIRV	chr15	27681512	27656271	-	8	1750	42923	110374	ENSMUSG00000056069.10	ENSMUST00000226145.1	Otulinl	Otulinl-202	Known	Known	None	0.25	None	None	None	None
m54284U_191213_120042/51511536/ccs	PacBio_Hippocampus_Rep2	mm10_ERCC_SIRV	chr1	19103046	19168546	+	8	3937	249	552	ENSMUSG00000042596.7	ENSMUST00000037294.7	Tfap2d	Tfap2d-201	Known	Known	None	0.4000000059604645	None	None	None	None
m54284U_191109_043049/163186529/ccs	PacBio_Cortex_Rep2	mm10_ERCC_SIRV	chr7	3704038	3706871	+	5	680	19436	50955	ENSMUSG00000006333.14	ENSMUST00000006496.14	Rps9	Rps9-201	Known	Known	None	0.699999988079071	None	None	None	None
m54284U_191212_053548/138479063/ccs	PacBio_Hippocampus_Rep1	mm10_ERCC_SIRV	chr3	14886452	14900767	+	7	1761	7391	19679	ENSMUSG00000027562.12	ENSMUST00000029078.8	Car2	Car2-201	Known	Known	None	0.10000000149011612	None	None	None	None
m54284U_191107_221739/4064722/ccs	PacBio_Cortex_Rep1	mm10_ERCC_SIRV	chr19	4192136	4195419	+	7	1401	49901	130385	ENSMUSG00000040385.7	ENSMUST00000046094.5	Ppp1ca	Ppp1ca-201	Known	Known	None	0.15000000596046448	None	None	None	None
m54284U_191107_221739/64031282/ccs	PacBio_Cortex_Rep1	mm10_ERCC_SIRV	chr9	7837058	7818231	-	8	3328	26706	69812	ENSMUSG00000057367.12	ENSMUST00000190341.6	Birc2	Birc2-204	Known	Known	None	0.15000000596046448	None	None	None	None
m54284U_191213_120042/58131581/ccs	PacBio_Hippocampus_Rep2	mm10_ERCC_SIRV	chr13	19619764	19591724	-	3	2305	37938	99006	ENSMUSG00000002808.7	ENSMUST00000002885.7	Epdr1	Epdr1-201	Known	Known	None	0.4000000059604645	None	None	None	None
m54284U_191107_221739/6359344/ccs	PacBio_Cortex_Rep1	mm10_ERCC_SIRV	chr11	5788507	5800455	+	13	1808	32224	84686	ENSMUSG00000020476.14	ENSMUST00000109845.7	Dbnl	Dbnl-203	Known	Known	None	0.3499999940395355	None	None	None	None
m54284U_191109_043049/7537674/ccs	PacBio_Cortex_Rep2	mm10_ERCC_SIRV	chr17	12119316	12219642	+	9	1880	46252	119781	ENSMUSG00000023827.8	ENSMUST00000024594.8	Agpat4	Agpat4-201	Known	Known	None	0.20000000298023224	None	None	None	None
m54284U_191212_053548/172820474/ccs	PacBio_Hippocampus_Rep1	mm10_ERCC_SIRV	chr15	27681515	27656271	-	8	1753	42923	110374	ENSMUSG00000056069.10	ENSMUST00000226145.1	Otulinl	Otulinl-202	Known	Known	None	0.25	None	None	None	None
m54284U_191213_120042/169019101/ccs	PacBio_Hippocampus_Rep2	mm10_ERCC_SIRV	chr1	19103055	19166301	+	8	1683	249	552	ENSMUSG00000042596.7	ENSMUST00000037294.7	Tfap2d	Tfap2d-201	Known	Known	None	0.6000000238418579	None	None	None	None
m54284U_191107_221739/11929169/ccs	PacBio_Cortex_Rep1	mm10_ERCC_SIRV	chr19	4192136	4195417	+	7	1399	49901	130385	ENSMUSG00000040385.7	ENSMUST00000046094.5	Ppp1ca	Ppp1ca-201	Known	Known	None	0.15000000596046448	None	None	None	None
m54284U_191213_120042/58133206/ccs	PacBio_Hippocampus_Rep2	mm10_ERCC_SIRV	chr13	19619773	19591724	-	3	2314	37938	99006	ENSMUSG00000002808.7	ENSMUST00000002885.7	Epdr1	Epdr1-201	Known	Known	None	0.4000000059604645	None	None	None	None
m54284U_191107_221739/13108376/ccs	PacBio_Cortex_Rep1	mm10_ERCC_SIRV	chr11	5788507	5800973	+	13	2329	32224	84688	ENSMUSG00000020476.14	ENSMUST00000102928.4	Dbnl	Dbnl-202	Known	Known	None	0.20000000298023224	None	None	None	None
m54284U_191212_053548/171640147/ccs	PacBio_Hippocampus_Rep1	mm10_ERCC_SIRV	chr3	14886452	14900768	+	7	1762	7391	19679	ENSMUSG00000027562.12	ENSMUST00000029078.8	Car2	Car2-201	Known	Known	None	0.10000000149011612	None	None	None	None
m54284U_191109_043049/7538033/ccs	PacBio_Cortex_Rep2	mm10_ERCC_SIRV	chr17	12119316	12219643	+	9	1881	46252	119781	ENSMUSG00000023827.8	ENSMUST00000024594.8	Agpat4	Agpat4-201	Known	Known	None	0.20000000298023224	None	None	None	None
m54284U_191109_043049/165217147/ccs	PacBio_Cortex_Rep2	mm10_ERCC_SIRV	chr7	3704038	3706897	+	4	968	19436	50960	ENSMUSG00000006333.14	ENSMUST00000108625.7	Rps9	Rps9-204	Known	Known	None	0.10000000149011612	None	None	None	None
m54284U_191212_053548/173607726/ccs	PacBio_Hippocampus_Rep1	mm10_ERCC_SIRV	chr15	27681503	27656271	-	8	1741	42923	110374	ENSMUSG00000056069.10	ENSMUST00000226145.1	Otulinl	Otulinl-202	Known	Known	None	0.25	None	None	None	None
m54284U_191109_043049/169151256/ccs	PacBio_Cortex_Rep2	mm10_ERCC_SIRV	chr9	7824700	7818230	-	5	1441	26706	155112	ENSMUSG00000057367.12	ENCODEMT000155112	Birc2	ENCODEMT000155112	Known	NNC	None	0.15000000596046448	None	None	None	None
m54284U_191213_120042/58395268/ccs	PacBio_Hippocampus_Rep2	mm10_ERCC_SIRV	chr13	19619798	19591724	-	3	2339	37938	99006	ENSMUSG00000002808.7	ENSMUST00000002885.7	Epdr1	Epdr1-201	Known	Known	None	0.4000000059604645	None	None	None	None
m54284U_191213_120042/78121774/ccs	PacBio_Hippocampus_Rep2	mm10_ERCC_SIRV	chr1	19103056	19166325	+	8	1706	249	552	ENSMUSG00000042596.7	ENSMUST00000037294.7	Tfap2d	Tfap2d-201	Known	Known	None	0.800000011920929	None	None	None	None
m54284U_191109_043049/8520866/ccs	PacBio_Cortex_Rep2	mm10_ERCC_SIRV	chr17	12119319	12219644	+	9	1843	46252	155000	ENSMUSG00000023827.8	ENCODEMT000155000	Agpat4	ENCODEMT000155000	Known	NIC	None	0.10000000149011612	None	None	None	None
m54284U_191107_221739/32835326/ccs	PacBio_Cortex_Rep1	mm10_ERCC_SIRV	chr19	4192136	4195419	+	7	1401	49901	130385	ENSMUSG00000040385.7	ENSMUST00000046094.5	Ppp1ca	Ppp1ca-201	Known	Known	None	0.15000000596046448	None	None	None	None
m54284U_191107_221739/51054173/ccs	PacBio_Cortex_Rep1	mm10_ERCC_SIRV	chr3	14886458	14900769	+	7	1757	7391	19679	ENSMUSG00000027562.12	ENSMUST00000029078.8	Car2	Car2-201	Known	Known	None	0.10000000149011612	None	None	None	None
m54284U_191107_221739/13173627/ccs	PacBio_Cortex_Rep1	mm10_ERCC_SIRV	chr11	5788507	5800455	+	13	1794	32224	84688	ENSMUSG00000020476.14	ENSMUST00000102928.4	Dbnl	Dbnl-202	Known	Known	None	0.3499999940395355	None	None	None	None
m54284U_191109_043049/180357583/ccs	PacBio_Cortex_Rep2	mm10_ERCC_SIRV	chr7	3704038	3706898	+	5	732	19436	50955	ENSMUSG00000006333.14	ENSMUST00000006496.14	Rps9	Rps9-201	Known	Known	None	0.10000000149011612	None	None	None	None
m54284U_191212_053548/174588938/ccs	PacBio_Hippocampus_Rep1	mm10_ERCC_SIRV	chr15	27681488	27656271	-	8	1726	42923	110374	ENSMUSG00000056069.10	ENSMUST00000226145.1	Otulinl	Otulinl-202	Known	Known	None	0.25	None	None	None	None
m54284U_191107_221739/23069716/ccs	PacBio_Cortex_Rep1	mm10_ERCC_SIRV	chr9	7835380	7818232	-	7	3259	26706	69813	ENSMUSG00000057367.12	ENSMUST00000074246.6	Birc2	Birc2-202	Known	Known	None	0.20000000298023224	None	None	None	None
m54284U_191213_120042/58458397/ccs	PacBio_Hippocampus_Rep2	mm10_ERCC_SIRV	chr13	19619798	19591724	-	3	2339	37938	99006	ENSMUSG00000002808.7	ENSMUST00000002885.7	Epdr1	Epdr1-201	Known	Known	None	0.4000000059604645	None	None	None	None
m54284U_191107_221739/50136018/ccs	PacBio_Cortex_Rep1	mm10_ERCC_SIRV	chr19	4192175	4195419	+	7	1398	49901	155033	ENSMUSG00000040385.7	ENCODEMT000155033	Ppp1ca	ENCODEMT000155033	Known	NNC	None	0.15000000596046448	None	None	None	None
m54284U_191109_043049/12584926/ccs	PacBio_Cortex_Rep2	mm10_ERCC_SIRV	chr17	12119316	12219641	+	9	1879	46252	119781	ENSMUSG00000023827.8	ENSMUST00000024594.8	Agpat4	Agpat4-201	Known	Known	None	0.15000000596046448	None	None	None	None
m54284U_191212_053548/24250478/ccs	PacBio_Hippocampus_Rep1	mm10_ERCC_SIRV	chr3	14886459	14900742	+	7	1729	7391	19679	ENSMUSG00000027562.12	ENSMUST00000029078.8	Car2	Car2-201	Known	Known	None	0.44999998807907104	None	None	None	None
m54284U_191212_053548/175900999/ccs	PacBio_Hippocampus_Rep1	mm10_ERCC_SIRV	chr15	27681521	27656271	-	8	1759	42923	110374	ENSMUSG00000056069.10	ENSMUST00000226145.1	Otulinl	Otulinl-202	Known	Known	None	0.25	None	None	None	None
m54284U_191213_120042/96273439/ccs	PacBio_Hippocampus_Rep2	mm10_ERCC_SIRV	chr1	19103057	19166301	+	8	1681	249	552	ENSMUSG00000042596.7	ENSMUST00000037294.7	Tfap2d	Tfap2d-201	Known	Known	None	0.6000000238418579	None	None	None	None
m54284U_191107_221739/27986240/ccs	PacBio_Cortex_Rep1	mm10_ERCC_SIRV	chr11	5788507	5800594	+	13	1947	32224	84686	ENSMUSG00000020476.14	ENSMUST00000109845.7	Dbnl	Dbnl-203	Known	Known	None	0.30000001192092896	None	None	None	None
m54284U_191107_221739/50856204/ccs	PacBio_Cortex_Rep1	mm10_ERCC_SIRV	chr19	4192136	4195417	+	7	1399	49901	130385	ENSMUSG00000040385.7	ENSMUST00000046094.5	Ppp1ca	Ppp1ca-201	Known	Known	None	0.15000000596046448	None	None	None	None
m54284U_191109_043049/34801951/ccs	PacBio_Cortex_Rep2	mm10_ERCC_SIRV	chr17	12119316	12219641	+	9	1879	46252	119781	ENSMUSG00000023827.8	ENSMUST00000024594.8	Agpat4	Agpat4-201	Known	Known	None	0.15000000596046448	None	None	None	None
m54284U_191213_120042/59640092/ccs	PacBio_Hippocampus_Rep2	mm10_ERCC_SIRV	chr13	19619802	19591724	-	3	2343	37938	99006	ENSMUSG00000002808.7	ENSMUST00000002885.7	Epdr1	Epdr1-201	Known	Known	None	0.4000000059604645	None	None	None	None
m54284U_191212_053548/59508035/ccs	PacBio_Hippocampus_Rep1	mm10_ERCC_SIRV	chr7	3704038	3706898	+	4	969	19436	50960	ENSMUSG00000006333.14	ENSMUST00000108625.7	Rps9	Rps9-204	Known	Known	None	0.10000000149011612	None	None	None	None
m54284U_191107_221739/50791276/ccs	PacBio_Cortex_Rep1	mm10_ERCC_SIRV	chr9	7837053	7818232	-	8	3322	26706	69812	ENSMUSG00000057367.12	ENSMUST00000190341.6	Birc2	Birc2-204	Known	Known	None	0.20000000298023224	None	None	None	None
m54284U_191212_053548/109183690/ccs	PacBio_Hippocampus_Rep1	mm10_ERCC_SIRV	chr3	14886461	14900767	+	7	1752	7391	19679	ENSMUSG00000027562.12	ENSMUST00000029078.8	Car2	Car2-201	Known	Known	None	0.10000000149011612	None	None	None	None
m54284U_191212_053548/176816514/ccs	PacBio_Hippocampus_Rep1	mm10_ERCC_SIRV	chr15	27681511	27656271	-	8	1749	42923	110374	ENSMUSG00000056069.10	ENSMUST00000226145.1	Otulinl	Otulinl-202	Known	Known	None	0.25	None	None	None	None
m54284U_191107_221739/75106453/ccs	PacBio_Cortex_Rep1	mm10_ERCC_SIRV	chr19	4192136	4195422	+	7	1404	49901	130385	ENSMUSG00000040385.7	ENSMUST00000046094.5	Ppp1ca	Ppp1ca-201	Known	Known	None	0.10000000149011612	None	None	None	None
m54284U_191107_221739/30934350/ccs	PacBio_Cortex_Rep1	mm10_ERCC_SIRV	chr11	5788507	5800455	+	13	1808	32224	84686	ENSMUSG00000020476.14	ENSMUST00000109845.7	Dbnl	Dbnl-203	Known	Known	None	0.3499999940395355	None	None	None	None
m54284U_191109_043049/44566163/ccs	PacBio_Cortex_Rep2	mm10_ERCC_SIRV	chr17	12119316	12219651	+	9	1889	46252	119781	ENSMUSG00000023827.8	ENSMUST00000024594.8	Agpat4	Agpat4-201	Known	Known	None	0.3499999940395355	None	None	None	None
m54284U_191213_120042/59968169/ccs	PacBio_Hippocampus_Rep2	mm10_ERCC_SIRV	chr13	19619827	19591724	-	3	2368	37938	99006	ENSMUSG00000002808.7	ENSMUST00000002885.7	Epdr1	Epdr1-201	Known	Known	None	0.4000000059604645	None	None	None	None
m54284U_191107_221739/10420741/ccs	PacBio_Cortex_Rep1	mm10_ERCC_SIRV	chr3	14886462	14900769	+	7	1753	7391	19679	ENSMUSG00000027562.12	ENSMUST00000029078.8	Car2	Car2-201	Known	Known	None	0.10000000149011612	None	None	None	None
m54284U_191213_120042/60033454/ccs	PacBio_Hippocampus_Rep2	mm10_ERCC_SIRV	chr13	19619493	19591724	-	3	2034	37938	99006	ENSMUSG00000002808.7	ENSMUST00000002885.7	Epdr1	Epdr1-201	Known	Known	None	0.4000000059604645	None	None	None	None
m54284U_191107_221739/76481406/ccs	PacBio_Cortex_Rep1	mm10_ERCC_SIRV	chr19	4192136	4195417	+	7	1399	49901	130385	ENSMUSG00000040385.7	ENSMUST00000046094.5	Ppp1ca	Ppp1ca-201	Known	Known	None	0.15000000596046448	None	None	None	None
m54284U_191213_120042/918920/ccs	PacBio_Hippocampus_Rep2	mm10_ERCC_SIRV	chr15	27681529	27656271	-	9	1855	42923	110373	ENSMUSG00000056069.10	ENSMUST00000226170.1	Otulinl	Otulinl-203	Known	Known	None	0.25	None	None	None	None
m54284U_191109_043049/51774660/ccs	PacBio_Cortex_Rep2	mm10_ERCC_SIRV	chr17	12119316	12219649	+	9	1887	46252	119781	ENSMUSG00000023827.8	ENSMUST00000024594.8	Agpat4	Agpat4-201	Known	Known	None	0.3499999940395355	None	None	None	None
m54284U_191213_120042/143851902/ccs	PacBio_Hippocampus_Rep2	mm10_ERCC_SIRV	chr1	19103065	19167882	+	8	3254	249	552	ENSMUSG00000042596.7	ENSMUST00000037294.7	Tfap2d	Tfap2d-201	Known	Known	None	0.15000000596046448	None	None	None	None
m54284U_191107_221739/82117906/ccs	PacBio_Cortex_Rep1	mm10_ERCC_SIRV	chr9	7837059	7818232	-	8	3328	26706	69812	ENSMUSG00000057367.12	ENSMUST00000190341.6	Birc2	Birc2-204	Known	Known	None	0.20000000298023224	None	None	None	None
m54284U_191107_221739/39715533/ccs	PacBio_Cortex_Rep1	mm10_ERCC_SIRV	chr11	5788507	5800970	+	13	2326	32224	84688	ENSMUSG00000020476.14	ENSMUST00000102928.4	Dbnl	Dbnl-202	Known	Known	None	0.30000001192092896	None	None	None	None
m54284U_191213_120042/60489781/ccs	PacBio_Hippocampus_Rep2	mm10_ERCC_SIRV	chr13	19619822	19591724	-	3	2363	37938	99006	ENSMUSG00000002808.7	ENSMUST00000002885.7	Epdr1	Epdr1-201	Known	Known	None	0.4000000059604645	None	None	None	None
m54284U_191107_221739/89457901/ccs	PacBio_Cortex_Rep1	mm10_ERCC_SIRV	chr19	4192136	4195419	+	7	1401	49901	130385	ENSMUSG00000040385.7	ENSMUST00000046094.5	Ppp1ca	Ppp1ca-201	Known	Known	None	0.15000000596046448	None	None	None	None
m54284U_191213_120042/1835793/ccs	PacBio_Hippocampus_Rep2	mm10_ERCC_SIRV	chr15	27681512	27656271	-	8	1750	42923	110374	ENSMUSG00000056069.10	ENSMUST00000226145.1	Otulinl	Otulinl-202	Known	Known	None	0.25	None	None	None	None
m54284U_191212_053548/69207972/ccs	PacBio_Hippocampus_Rep1	mm10_ERCC_SIRV	chr7	3704038	3706899	+	5	708	19436	50955	ENSMUSG00000006333.14	ENSMUST00000006496.14	Rps9	Rps9-201	Known	Known	None	0.10000000149011612	None	None	None	None
m54284U_191109_043049/53413619/ccs	PacBio_Cortex_Rep2	mm10_ERCC_SIRV	chr17	12119316	12219645	+	9	1875	46252	119781	ENSMUSG00000023827.8	ENSMUST00000024594.8	Agpat4	Agpat4-201	Known	Known	None	0.30000001192092896	None	None	None	None
m54284U_191213_120042/60492307/ccs	PacBio_Hippocampus_Rep2	mm10_ERCC_SIRV	chr13	19619768	19591724	-	3	2309	37938	99006	ENSMUSG00000002808.7	ENSMUST00000002885.7	Epdr1	Epdr1-201	Known	Known	None	0.4000000059604645	None	None	None	None
m54284U_191107_221739/48825562/ccs	PacBio_Cortex_Rep1	mm10_ERCC_SIRV	chr3	14886462	14900769	+	7	1753	7391	19679	ENSMUSG00000027562.12	ENSMUST00000029078.8	Car2	Car2-201	Known	Known	None	0.10000000149011612	None	None	None	None
m54284U_191213_120042/72420183/ccs	PacBio_Hippocampus_Rep2	mm10_ERCC_SIRV	chr1	19103098	19166325	+	8	1664	249	552	ENSMUSG00000042596.7	ENSMUST00000037294.7	Tfap2d	Tfap2d-201	Known	Known	None	0.800000011920929	None	None	None	None
m54284U_191107_221739/53348120/ccs	PacBio_Cortex_Rep1	mm10_ERCC_SIRV	chr11	5788507	5800973	+	13	2326	32224	84686	ENSMUSG00000020476.14	ENSMUST00000109845.7	Dbnl	Dbnl-203	Known	Known	None	0.20000000298023224	None	None	None	None
m54284U_191107_221739/146475603/ccs	PacBio_Cortex_Rep1	mm10_ERCC_SIRV	chr9	7837030	7818232	-	8	3299	26706	69812	ENSMUSG00000057367.12	ENSMUST00000190341.6	Birc2	Birc2-204	Known	Known	None	0.20000000298023224	None	None	None	None
m54284U_191107_221739/93981194/ccs	PacBio_Cortex_Rep1	mm10_ERCC_SIRV	chr19	4192136	4195419	+	7	1401	49901	130385	ENSMUSG00000040385.7	ENSMUST00000046094.5	Ppp1ca	Ppp1ca-201	Known	Known	None	0.15000000596046448	None	None	None	None
m54284U_191213_120042/61147404/ccs	PacBio_Hippocampus_Rep2	mm10_ERCC_SIRV	chr13	19619812	19591724	-	3	2353	37938	99006	ENSMUSG00000002808.7	ENSMUST00000002885.7	Epdr1	Epdr1-201	Known	Known	None	0.4000000059604645	None	None	None	None
m54284U_191213_120042/3080808/ccs	PacBio_Hippocampus_Rep2	mm10_ERCC_SIRV	chr15	27681476	27656271	-	8	1714	42923	110374	ENSMUSG00000056069.10	ENSMUST00000226145.1	Otulinl	Otulinl-202	Known	Known	None	0.25	None	None	None	None
m54284U_191107_221739/73992649/ccs	PacBio_Cortex_Rep1	mm10_ERCC_SIRV	chr11	5788507	5800443	+	13	1799	32224	84688	ENSMUSG00000020476.14	ENSMUST00000102928.4	Dbnl	Dbnl-202	Known	Known	None	0.44999998807907104	None	None	None	None
m54284U_191107_221739/109513514/ccs	PacBio_Cortex_Rep1	mm10_ERCC_SIRV	chr19	4192136	4195419	+	7	1401	49901	130385	ENSMUSG00000040385.7	ENSMUST00000046094.5	Ppp1ca	Ppp1ca-201	Known	Known	None	0.15000000596046448	None	None	None	None
m54284U_191109_043049/55903327/ccs	PacBio_Cortex_Rep2	mm10_ERCC_SIRV	chr17	12119316	12219641	+	9	1879	46252	119781	ENSMUSG00000023827.8	ENSMUST00000024594.8	Agpat4	Agpat4-201	Known	Known	None	0.15000000596046448	None	None	None	None
m54284U_191107_221739/54854545/ccs	PacBio_Cortex_Rep1	mm10_ERCC_SIRV	chr3	14886462	14900768	+	7	1752	7391	19679	ENSMUSG00000027562.12	ENSMUST00000029078.8	Car2	Car2-201	Known	Known	None	0.10000000149011612	None	None	None	None
m54284U_191212_053548/70781237/ccs	PacBio_Hippocampus_Rep1	mm10_ERCC_SIRV	chr7	3704038	3706894	+	5	703	19436	50955	ENSMUSG00000006333.14	ENSMUST00000006496.14	Rps9	Rps9-201	Known	Known	None	0.05000000074505806	None	None	None	None
m54284U_191107_221739/120718556/ccs	PacBio_Cortex_Rep1	mm10_ERCC_SIRV	chr19	4192136	4195419	+	7	1401	49901	130385	ENSMUSG00000040385.7	ENSMUST00000046094.5	Ppp1ca	Ppp1ca-201	Known	Known	None	0.15000000596046448	None	None	None	None
m54284U_191109_043049/19072632/ccs	PacBio_Cortex_Rep2	mm10_ERCC_SIRV	chr9	7826973	7818232	-	6	1347	26706	155219	ENSMUSG00000057367.12	ENCODEMT000155219	Birc2	ENCODEMT000155219	Known	ISM	Suffix	0.20000000298023224	None	None	None	None
m54284U_191109_043049/90114910/ccs	PacBio_Cortex_Rep2	mm10_ERCC_SIRV	chr1	19104194	19168590	+	7	3902	249	155220	ENSMUSG00000042596.7	ENCODEMT000155220	Tfap2d	ENCODEMT000155220	Known	ISM	Suffix	0.10000000149011612	None	None	None	None
m54284U_191213_120042/7407778/ccs	PacBio_Hippocampus_Rep2	mm10_ERCC_SIRV	chr15	27681517	27656271	-	8	1755	42923	110374	ENSMUSG00000056069.10	ENSMUST00000226145.1	Otulinl	Otulinl-202	Known	Known	None	0.25	None	None	None	None
m54284U_191109_043049/55969641/ccs	PacBio_Cortex_Rep2	mm10_ERCC_SIRV	chr17	12119316	12219640	+	9	1878	46252	119781	ENSMUSG00000023827.8	ENSMUST00000024594.8	Agpat4	Agpat4-201	Known	Known	None	0.15000000596046448	None	None	None	None
m54284U_191213_120042/63111545/ccs	PacBio_Hippocampus_Rep2	mm10_ERCC_SIRV	chr13	19619803	19591724	-	3	2344	37938	99006	ENSMUSG00000002808.7	ENSMUST00000002885.7	Epdr1	Epdr1-201	Known	Known	None	0.4000000059604645	None	None	None	None
m54284U_191107_221739/176031218/ccs	PacBio_Cortex_Rep1	mm10_ERCC_SIRV	chr3	14886462	14900768	+	7	1752	7391	19679	ENSMUSG00000027562.12	ENSMUST00000029078.8	Car2	Car2-201	Known	Known	None	0.10000000149011612	None	None	None	None
m54284U_191107_221739/155061039/ccs	PacBio_Cortex_Rep1	mm10_ERCC_SIRV	chr19	4192136	4195419	+	7	1401	49901	130385	ENSMUSG00000040385.7	ENSMUST00000046094.5	Ppp1ca	Ppp1ca-201	Known	Known	None	0.15000000596046448	None	None	None	None
m54284U_191213_120042/14551638/ccs	PacBio_Hippocampus_Rep2	mm10_ERCC_SIRV	chr15	27681512	27656271	-	8	1750	42923	110374	ENSMUSG00000056069.10	ENSMUST00000226145.1	Otulinl	Otulinl-202	Known	Known	None	0.25	None	None	None	None
m54284U_191109_043049/26280759/ccs	PacBio_Cortex_Rep2	mm10_ERCC_SIRV	chr19	4192136	4195419	+	7	1401	49901	130385	ENSMUSG00000040385.7	ENSMUST00000046094.5	Ppp1ca	Ppp1ca-201	Known	Known	None	0.15000000596046448	None	None	None	None
m54284U_191109_043049/76939502/ccs	PacBio_Cortex_Rep2	mm10_ERCC_SIRV	chr17	12119340	12219646	+	8	1710	46252	154944	ENSMUSG00000023827.8	ENCODEMT000154944	Agpat4	ENCODEMT000154944	Known	NIC	None	0.20000000298023224	None	None	None	None
m54284U_191109_043049/47383776/ccs	PacBio_Cortex_Rep2	mm10_ERCC_SIRV	chr3	14886462	14900768	+	7	1752	7391	19679	ENSMUSG00000027562.12	ENSMUST00000029078.8	Car2	Car2-201	Known	Known	None	0.10000000149011612	None	None	None	None
m54284U_191107_221739/80742830/ccs	PacBio_Cortex_Rep1	mm10_ERCC_SIRV	chr11	5788491	5800554	+	12	2268	32224	155066	ENSMUSG00000020476.14	ENCODEMT000155066	Dbnl	ENCODEMT000155066	Known	NIC	None	0.20000000298023224	None	None	None	None
m54284U_191212_053548/107285030/ccs	PacBio_Hippocampus_Rep1	mm10_ERCC_SIRV	chr7	3704038	3706895	+	5	704	19436	50955	ENSMUSG00000006333.14	ENSMUST00000006496.14	Rps9	Rps9-201	Known	Known	None	0.05000000074505806	None	None	None	None
m54284U_191109_043049/105186462/ccs	PacBio_Cortex_Rep2	mm10_ERCC_SIRV	chr19	4192136	4195419	+	7	1401	49901	130385	ENSMUSG00000040385.7	ENSMUST00000046094.5	Ppp1ca	Ppp1ca-201	Known	Known	None	0.15000000596046448	None	None	None	None
m54284U_191213_120042/63309363/ccs	PacBio_Hippocampus_Rep2	mm10_ERCC_SIRV	chr13	19619769	19591724	-	3	2310	37938	99006	ENSMUSG00000002808.7	ENSMUST00000002885.7	Epdr1	Epdr1-201	Known	Known	None	0.4000000059604645	None	None	None	None
m54284U_191109_043049/77399409/ccs	PacBio_Cortex_Rep2	mm10_ERCC_SIRV	chr17	12119316	12219640	+	9	1878	46252	119781	ENSMUSG00000023827.8	ENSMUST00000024594.8	Agpat4	Agpat4-201	Known	Known	None	0.15000000596046448	None	None	None	None
m54284U_191213_120042/15665826/ccs	PacBio_Hippocampus_Rep2	mm10_ERCC_SIRV	chr15	27681517	27656271	-	9	1837	42923	110373	ENSMUSG00000056069.10	ENSMUST00000226170.1	Otulinl	Otulinl-203	Known	Known	None	0.25	None	None	None	None
m54284U_191109_043049/114297275/ccs	PacBio_Cortex_Rep2	mm10_ERCC_SIRV	chr3	14886462	14900576	+	7	1560	7391	19679	ENSMUSG00000027562.12	ENSMUST00000029078.8	Car2	Car2-201	Known	Known	None	0.3499999940395355	None	None	None	None
m54284U_191109_043049/33032274/ccs	PacBio_Cortex_Rep2	mm10_ERCC_SIRV	chr9	7837052	7818232	-	8	3321	26706	69812	ENSMUSG00000057367.12	ENSMUST00000190341.6	Birc2	Birc2-204	Known	Known	None	0.20000000298023224	None	None	None	None
m54284U_191212_053548/18088845/ccs	PacBio_Hippocampus_Rep1	mm10_ERCC_SIRV	chr19	4192136	4195419	+	7	1401	49901	130385	ENSMUSG00000040385.7	ENSMUST00000046094.5	Ppp1ca	Ppp1ca-201	Known	Known	None	0.15000000596046448	None	None	None	None
m54284U_191107_221739/88212630/ccs	PacBio_Cortex_Rep1	mm10_ERCC_SIRV	chr11	5788507	5800454	+	13	1807	32224	84686	ENSMUSG00000020476.14	ENSMUST00000109845.7	Dbnl	Dbnl-203	Known	Known	None	0.30000001192092896	None	None	None	None
m54284U_191213_120042/89326766/ccs	PacBio_Hippocampus_Rep2	mm10_ERCC_SIRV	chr1	19104437	19167263	+	7	2502	249	155220	ENSMUSG00000042596.7	ENCODEMT000155220	Tfap2d	ENCODEMT000155220	Known	ISM	Suffix	0.25	None	None	None	None
m54284U_191109_043049/85853288/ccs	PacBio_Cortex_Rep2	mm10_ERCC_SIRV	chr17	12119316	12219640	+	9	1878	46252	119781	ENSMUSG00000023827.8	ENSMUST00000024594.8	Agpat4	Agpat4-201	Known	Known	None	0.15000000596046448	None	None	None	None
m54284U_191212_053548/6423347/ccs	PacBio_Hippocampus_Rep1	mm10_ERCC_SIRV	chr3	14886462	14900769	+	7	1753	7391	19679	ENSMUSG00000027562.12	ENSMUST00000029078.8	Car2	Car2-201	Known	Known	None	0.10000000149011612	None	None	None	None
m54284U_191213_120042/15927940/ccs	PacBio_Hippocampus_Rep2	mm10_ERCC_SIRV	chr15	27681520	27656271	-	8	1758	42923	110374	ENSMUSG00000056069.10	ENSMUST00000226145.1	Otulinl	Otulinl-202	Known	Known	None	0.25	None	None	None	None
m54284U_191107_221739/91291970/ccs	PacBio_Cortex_Rep1	mm10_ERCC_SIRV	chr11	5788507	5800455	+	13	1820	32224	84687	ENSMUSG00000020476.14	ENSMUST00000020769.13	Dbnl	Dbnl-201	Known	Known	None	0.3499999940395355	None	None	None	None
m54284U_191213_120042/63769002/ccs	PacBio_Hippocampus_Rep2	mm10_ERCC_SIRV	chr13	19619777	19591724	-	3	2311	37938	99006	ENSMUSG00000002808.7	ENSMUST00000002885.7	Epdr1	Epdr1-201	Known	Known	None	0.4000000059604645	None	None	None	None
m54284U_191212_053548/50333290/ccs	PacBio_Hippocampus_Rep1	mm10_ERCC_SIRV	chr19	4192136	4195419	+	7	1401	49901	130385	ENSMUSG00000040385.7	ENSMUST00000046094.5	Ppp1ca	Ppp1ca-201	Known	Known	None	0.15000000596046448	None	None	None	None
m54284U_191212_053548/121045324/ccs	PacBio_Hippocampus_Rep1	mm10_ERCC_SIRV	chr7	3704038	3706896	+	2	2128	19436	155221	ENSMUSG00000006333.14	ENCODEMT000155221	Rps9	ENCODEMT000155221	Known	ISM	Suffix	0.05000000074505806	None	None	None	None
m54284U_191109_043049/72550851/ccs	PacBio_Cortex_Rep2	mm10_ERCC_SIRV	chr9	7837009	7818232	-	8	3278	26706	69812	ENSMUSG00000057367.12	ENSMUST00000190341.6	Birc2	Birc2-204	Known	Known	None	0.20000000298023224	None	None	None	None
m54284U_191213_120042/69797109/ccs	PacBio_Hippocampus_Rep2	mm10_ERCC_SIRV	chr1	19104664	19166320	+	7	1332	249	155220	ENSMUSG00000042596.7	ENCODEMT000155220	Tfap2d	ENCODEMT000155220	Known	ISM	Suffix	0.75	None	None	None	None
m54284U_191109_043049/86638614/ccs	PacBio_Cortex_Rep2	mm10_ERCC_SIRV	chr17	12119316	12219642	+	9	1874	46252	119781	ENSMUSG00000023827.8	ENSMUST00000024594.8	Agpat4	Agpat4-201	Known	Known	None	0.20000000298023224	None	None	None	None
m54284U_191213_120042/26544777/ccs	PacBio_Hippocampus_Rep2	mm10_ERCC_SIRV	chr15	27681569	27656271	-	8	1807	42923	110374	ENSMUSG00000056069.10	ENSMUST00000226145.1	Otulinl	Otulinl-202	Known	Known	None	0.25	None	None	None	None
m54284U_191212_053548/13175249/ccs	PacBio_Hippocampus_Rep1	mm10_ERCC_SIRV	chr3	14886462	14900769	+	7	1753	7391	19679	ENSMUSG00000027562.12	ENSMUST00000029078.8	Car2	Car2-201	Known	Known	None	0.10000000149011612	None	None	None	None
m54284U_191212_053548/92931279/ccs	PacBio_Hippocampus_Rep1	mm10_ERCC_SIRV	chr19	4192136	4195420	+	7	1402	49901	130385	ENSMUSG00000040385.7	ENSMUST00000046094.5	Ppp1ca	Ppp1ca-201	Known	Known	None	0.10000000149011612	None	None	None	None
m54284U_191107_221739/94767244/ccs	PacBio_Cortex_Rep1	mm10_ERCC_SIRV	chr11	5788507	5800452	+	13	1805	32224	84686	ENSMUSG00000020476.14	ENSMUST00000109845.7	Dbnl	Dbnl-203	Known	Known	None	0.3499999940395355	None	None	None	None
m54284U_191213_120042/64881355/ccs	PacBio_Hippocampus_Rep2	mm10_ERCC_SIRV	chr13	19619791	19591724	-	3	2332	37938	99006	ENSMUSG00000002808.7	ENSMUST00000002885.7	Epdr1	Epdr1-201	Known	Known	None	0.4000000059604645	None	None	None	None
m54284U_191213_120042/70190647/ccs	PacBio_Hippocampus_Rep2	mm10_ERCC_SIRV	chr1	19104706	19168588	+	7	3558	249	155220	ENSMUSG00000042596.7	ENCODEMT000155220	Tfap2d	ENCODEMT000155220	Known	ISM	Suffix	0.10000000149011612	None	None	None	None
m54284U_191212_053548/1968781/ccs	PacBio_Hippocampus_Rep1	mm10_ERCC_SIRV	chr9	7837053	7818232	-	8	3322	26706	69812	ENSMUSG00000057367.12	ENSMUST00000190341.6	Birc2	Birc2-204	Known	Known	None	0.20000000298023224	None	None	None	None
m54284U_191212_053548/69469304/ccs	PacBio_Hippocampus_Rep1	mm10_ERCC_SIRV	chr3	14886462	14900768	+	7	1752	7391	19679	ENSMUSG00000027562.12	ENSMUST00000029078.8	Car2	Car2-201	Known	Known	None	0.10000000149011612	None	None	None	None
m54284U_191109_043049/91817238/ccs	PacBio_Cortex_Rep2	mm10_ERCC_SIRV	chr17	12119316	12219640	+	9	1878	46252	119781	ENSMUSG00000023827.8	ENSMUST00000024594.8	Agpat4	Agpat4-201	Known	Known	None	0.15000000596046448	None	None	None	None
m54284U_191107_221739/99092764/ccs	PacBio_Cortex_Rep1	mm10_ERCC_SIRV	chr11	5788507	5800970	+	13	2335	32224	84687	ENSMUSG00000020476.14	ENSMUST00000020769.13	Dbnl	Dbnl-201	Known	Known	None	0.30000001192092896	None	None	None	None
m54284U_191213_120042/28180843/ccs	PacBio_Hippocampus_Rep2	mm10_ERCC_SIRV	chr15	27681521	27656271	-	8	1759	42923	110374	ENSMUSG00000056069.10	ENSMUST00000226145.1	Otulinl	Otulinl-202	Known	Known	None	0.25	None	None	None	None
m54284U_191212_053548/106039732/ccs	PacBio_Hippocampus_Rep1	mm10_ERCC_SIRV	chr19	4192136	4195417	+	7	1399	49901	130385	ENSMUSG00000040385.7	ENSMUST00000046094.5	Ppp1ca	Ppp1ca-201	Known	Known	None	0.15000000596046448	None	None	None	None
m54284U_191213_120042/65012320/ccs	PacBio_Hippocampus_Rep2	mm10_ERCC_SIRV	chr13	19619782	19591724	-	3	2323	37938	99006	ENSMUSG00000002808.7	ENSMUST00000002885.7	Epdr1	Epdr1-201	Known	Known	None	0.4000000059604645	None	None	None	None
m54284U_191212_053548/177209487/ccs	PacBio_Hippocampus_Rep1	mm10_ERCC_SIRV	chr19	4192136	4195419	+	7	1401	49901	130385	ENSMUSG00000040385.7	ENSMUST00000046094.5	Ppp1ca	Ppp1ca-201	Known	Known	None	0.15000000596046448	None	None	None	None
m54284U_191212_053548/12977186/ccs	PacBio_Hippocampus_Rep1	mm10_ERCC_SIRV	chr9	7837069	7818232	-	8	3338	26706	69812	ENSMUSG00000057367.12	ENSMUST00000190341.6	Birc2	Birc2-204	Known	Known	None	0.20000000298023224	None	None	None	None
m54284U_191107_221739/101188499/ccs	PacBio_Cortex_Rep1	mm10_ERCC_SIRV	chr11	5788507	5800449	+	13	1802	32224	84686	ENSMUSG00000020476.14	ENSMUST00000109845.7	Dbnl	Dbnl-203	Known	Known	None	0.3499999940395355	None	None	None	None
m54284U_191109_043049/96601978/ccs	PacBio_Cortex_Rep2	mm10_ERCC_SIRV	chr17	12119316	12219639	+	9	1877	46252	119781	ENSMUSG00000023827.8	ENSMUST00000024594.8	Agpat4	Agpat4-201	Known	Known	None	0.10000000149011612	None	None	None	None
m54284U_191213_120042/29558055/ccs	PacBio_Hippocampus_Rep2	mm10_ERCC_SIRV	chr15	27681512	27656271	-	8	1750	42923	110374	ENSMUSG00000056069.10	ENSMUST00000226145.1	Otulinl	Otulinl-202	Known	Known	None	0.25	None	None	None	None
m54284U_191212_053548/177800535/ccs	PacBio_Hippocampus_Rep1	mm10_ERCC_SIRV	chr19	4192136	4195423	+	7	1405	49901	130385	ENSMUSG00000040385.7	ENSMUST00000046094.5	Ppp1ca	Ppp1ca-201	Known	Known	None	0.05000000074505806	None	None	None	None
m54284U_191107_221739/113050386/ccs	PacBio_Cortex_Rep1	mm10_ERCC_SIRV	chr1	19104781	19168584	+	7	3479	249	155220	ENSMUSG00000042596.7	ENCODEMT000155220	Tfap2d	ENCODEMT000155220	Known	ISM	Suffix	0.25	None	None	None	None
m54284U_191212_053548/179702301/ccs	PacBio_Hippocampus_Rep1	mm10_ERCC_SIRV	chr19	4192136	4195412	+	7	1394	49901	130385	ENSMUSG00000040385.7	ENSMUST00000046094.5	Ppp1ca	Ppp1ca-201	Known	Known	None	0.20000000298023224	None	None	None	None
m54284U_191109_043049/116000491/ccs	PacBio_Cortex_Rep2	mm10_ERCC_SIRV	chr17	12119316	12219641	+	9	1879	46252	119781	ENSMUSG00000023827.8	ENSMUST00000024594.8	Agpat4	Agpat4-201	Known	Known	None	0.15000000596046448	None	None	None	None
m54284U_191107_221739/105776949/ccs	PacBio_Cortex_Rep1	mm10_ERCC_SIRV	chr11	5788507	5800462	+	13	1815	32224	84686	ENSMUSG00000020476.14	ENSMUST00000109845.7	Dbnl	Dbnl-203	Known	Known	None	0.20000000298023224	None	None	None	None
m54284U_191213_120042/65013171/ccs	PacBio_Hippocampus_Rep2	mm10_ERCC_SIRV	chr13	19619779	19591724	-	3	2320	37938	99006	ENSMUSG00000002808.7	ENSMUST00000002885.7	Epdr1	Epdr1-201	Known	Known	None	0.4000000059604645	None	None	None	None
m54284U_191212_053548/15600207/ccs	PacBio_Hippocampus_Rep1	mm10_ERCC_SIRV	chr9	7837049	7818232	-	8	3318	26706	69812	ENSMUSG00000057367.12	ENSMUST00000190341.6	Birc2	Birc2-204	Known	Known	None	0.20000000298023224	None	None	None	None
m54284U_191212_053548/150929805/ccs	PacBio_Hippocampus_Rep1	mm10_ERCC_SIRV	chr7	3704038	3706897	+	5	706	19436	50955	ENSMUSG00000006333.14	ENSMUST00000006496.14	Rps9	Rps9-201	Known	Known	None	0.10000000149011612	None	None	None	None
m54284U_191213_120042/31457520/ccs	PacBio_Hippocampus_Rep2	mm10_ERCC_SIRV	chr15	27681489	27656271	-	7	1577	42923	110375	ENSMUSG00000056069.10	ENSMUST00000100739.4	Otulinl	Otulinl-201	Known	Known	None	0.25	None	None	None	None
m54284U_191213_120042/36374247/ccs	PacBio_Hippocampus_Rep2	mm10_ERCC_SIRV	chr19	4192136	4195417	+	7	1399	49901	130385	ENSMUSG00000040385.7	ENSMUST00000046094.5	Ppp1ca	Ppp1ca-201	Known	Known	None	0.15000000596046448	None	None	None	None
m54284U_191107_221739/57673162/ccs	PacBio_Cortex_Rep1	mm10_ERCC_SIRV	chr1	19104807	19168590	+	7	3459	249	155220	ENSMUSG00000042596.7	ENCODEMT000155220	Tfap2d	ENCODEMT000155220	Known	ISM	Suffix	0.10000000149011612	None	None	None	None
m54284U_191109_043049/120129538/ccs	PacBio_Cortex_Rep2	mm10_ERCC_SIRV	chr17	12119316	12219641	+	9	1879	46252	119781	ENSMUSG00000023827.8	ENSMUST00000024594.8	Agpat4	Agpat4-201	Known	Known	None	0.15000000596046448	None	None	None	None
m54284U_191107_221739/122881504/ccs	PacBio_Cortex_Rep1	mm10_ERCC_SIRV	chr11	5788507	5800729	+	13	2075	32224	155222	ENSMUSG00000020476.14	ENCODEMT000155222	Dbnl	ENCODEMT000155222	Known	NNC	None	0.20000000298023224	None	None	None	None
m54284U_191213_120042/136250016/ccs	PacBio_Hippocampus_Rep2	mm10_ERCC_SIRV	chr19	4192136	4195419	+	7	1401	49901	130385	ENSMUSG00000040385.7	ENSMUST00000046094.5	Ppp1ca	Ppp1ca-201	Known	Known	None	0.15000000596046448	None	None	None	None
m54284U_191213_120042/33556451/ccs	PacBio_Hippocampus_Rep2	mm10_ERCC_SIRV	chr15	27681551	27656271	-	8	1789	42923	110374	ENSMUSG00000056069.10	ENSMUST00000226145.1	Otulinl	Otulinl-202	Known	Known	None	0.25	None	None	None	None
m54284U_191213_120042/65077983/ccs	PacBio_Hippocampus_Rep2	mm10_ERCC_SIRV	chr13	19619782	19591724	-	3	2323	37938	99006	ENSMUSG00000002808.7	ENSMUST00000002885.7	Epdr1	Epdr1-201	Known	Known	None	0.4000000059604645	None	None	None	None
m54284U_191212_053548/31458913/ccs	PacBio_Hippocampus_Rep1	mm10_ERCC_SIRV	chr9	7837007	7818232	-	8	3276	26706	69812	ENSMUSG00000057367.12	ENSMUST00000190341.6	Birc2	Birc2-204	Known	Known	None	0.20000000298023224	None	None	None	None
m54284U_191213_120042/172360213/ccs	PacBio_Hippocampus_Rep2	mm10_ERCC_SIRV	chr19	4192136	4195422	+	7	1404	49901	130385	ENSMUSG00000040385.7	ENSMUST00000046094.5	Ppp1ca	Ppp1ca-201	Known	Known	None	0.10000000149011612	None	None	None	None
m54284U_191109_043049/129108583/ccs	PacBio_Cortex_Rep2	mm10_ERCC_SIRV	chr17	12119316	12219641	+	9	1879	46252	119781	ENSMUSG00000023827.8	ENSMUST00000024594.8	Agpat4	Agpat4-201	Known	Known	None	0.15000000596046448	None	None	None	None
m54284U_191212_053548/163317394/ccs	PacBio_Hippocampus_Rep1	mm10_ERCC_SIRV	chr7	3704038	3706895	+	5	704	19436	50955	ENSMUSG00000006333.14	ENSMUST00000006496.14	Rps9	Rps9-201	Known	Known	None	0.05000000074505806	None	None	None	None
m54284U_191109_043049/83297095/ccs	PacBio_Cortex_Rep2	mm10_ERCC_SIRV	chr1	19104811	19167885	+	7	2750	249	155220	ENSMUSG00000042596.7	ENCODEMT000155220	Tfap2d	ENCODEMT000155220	Known	ISM	Suffix	0.10000000149011612	None	None	None	None
m54284U_191213_120042/34407088/ccs	PacBio_Hippocampus_Rep2	mm10_ERCC_SIRV	chr15	27681498	27656271	-	8	1736	42923	110374	ENSMUSG00000056069.10	ENSMUST00000226145.1	Otulinl	Otulinl-202	Known	Known	None	0.25	None	None	None	None
m54284U_191107_221739/9833188/ccs	PacBio_Cortex_Rep1	mm10_ERCC_SIRV	chr19	4192137	4195417	+	7	1398	49901	130385	ENSMUSG00000040385.7	ENSMUST00000046094.5	Ppp1ca	Ppp1ca-201	Known	Known	None	0.15000000596046448	None	None	None	None
m54284U_191213_120042/66390504/ccs	PacBio_Hippocampus_Rep2	mm10_ERCC_SIRV	chr13	19619854	19591724	-	3	2395	37938	99006	ENSMUSG00000002808.7	ENSMUST00000002885.7	Epdr1	Epdr1-201	Known	Known	None	0.4000000059604645	None	None	None	None
m54284U_191107_221739/20382297/ccs	PacBio_Cortex_Rep1	mm10_ERCC_SIRV	chr1	19104691	19176779	+	7	1986	249	155223	ENSMUSG00000042596.7	ENCODEMT000155223	Tfap2d	ENCODEMT000155223	Known	NNC	None	0.6000000238418579	None	None	None	None
m54284U_191107_221739/146016292/ccs	PacBio_Cortex_Rep1	mm10_ERCC_SIRV	chr11	5788507	5800979	+	13	2344	32224	84687	ENSMUSG00000020476.14	ENSMUST00000020769.13	Dbnl	Dbnl-201	Known	Known	None	0.25	None	None	None	None
m54284U_191212_053548/39256796/ccs	PacBio_Hippocampus_Rep1	mm10_ERCC_SIRV	chr9	7837052	7818232	-	8	3300	26706	69812	ENSMUSG00000057367.12	ENSMUST00000190341.6	Birc2	Birc2-204	Known	Known	None	0.20000000298023224	None	None	None	None
m54284U_191107_221739/13109305/ccs	PacBio_Cortex_Rep1	mm10_ERCC_SIRV	chr19	4192137	4195412	+	7	1393	49901	130385	ENSMUSG00000040385.7	ENSMUST00000046094.5	Ppp1ca	Ppp1ca-201	Known	Known	None	0.20000000298023224	None	None	None	None
m54284U_191213_120042/38406794/ccs	PacBio_Hippocampus_Rep2	mm10_ERCC_SIRV	chr15	27681508	27656271	-	8	1746	42923	110374	ENSMUSG00000056069.10	ENSMUST00000226145.1	Otulinl	Otulinl-202	Known	Known	None	0.25	None	None	None	None
m54284U_191109_043049/138872139/ccs	PacBio_Cortex_Rep2	mm10_ERCC_SIRV	chr17	12119316	12219641	+	9	1879	46252	119781	ENSMUSG00000023827.8	ENSMUST00000024594.8	Agpat4	Agpat4-201	Known	Known	None	0.15000000596046448	None	None	None	None
m54284U_191213_120042/66848228/ccs	PacBio_Hippocampus_Rep2	mm10_ERCC_SIRV	chr13	19619797	19591724	-	3	2338	37938	99006	ENSMUSG00000002808.7	ENSMUST00000002885.7	Epdr1	Epdr1-201	Known	Known	None	0.4000000059604645	None	None	None	None
m54284U_191213_120042/42927916/ccs	PacBio_Hippocampus_Rep2	mm10_ERCC_SIRV	chr15	27681511	27656271	-	8	1749	42923	110374	ENSMUSG00000056069.10	ENSMUST00000226145.1	Otulinl	Otulinl-202	Known	Known	None	0.25	None	None	None	None
m54284U_191213_120042/5374965/ccs	PacBio_Hippocampus_Rep2	mm10_ERCC_SIRV	chr7	3704038	3706871	+	4	1411	19436	155224	ENSMUSG00000006333.14	ENCODEMT000155224	Rps9	ENCODEMT000155224	Known	ISM	Prefix	0.699999988079071	None	None	None	None
m54284U_191107_221739/150145832/ccs	PacBio_Cortex_Rep1	mm10_ERCC_SIRV	chr11	5788507	5800453	+	13	1806	32224	84686	ENSMUSG00000020476.14	ENSMUST00000109845.7	Dbnl	Dbnl-203	Known	Known	None	0.30000001192092896	None	None	None	None
m54284U_191107_221739/14748115/ccs	PacBio_Cortex_Rep1	mm10_ERCC_SIRV	chr19	4192137	4195419	+	7	1400	49901	130385	ENSMUSG00000040385.7	ENSMUST00000046094.5	Ppp1ca	Ppp1ca-201	Known	Known	None	0.15000000596046448	None	None	None	None
m54284U_191212_053548/50399518/ccs	PacBio_Hippocampus_Rep1	mm10_ERCC_SIRV	chr9	7837053	7818232	-	8	3322	26706	69812	ENSMUSG00000057367.12	ENSMUST00000190341.6	Birc2	Birc2-204	Known	Known	None	0.20000000298023224	None	None	None	None
m54284U_191109_043049/139396257/ccs	PacBio_Cortex_Rep2	mm10_ERCC_SIRV	chr17	12119316	12219607	+	9	1845	46252	119781	ENSMUSG00000023827.8	ENSMUST00000024594.8	Agpat4	Agpat4-201	Known	Known	None	0.75	None	None	None	None
m54284U_191107_221739/17171802/ccs	PacBio_Cortex_Rep1	mm10_ERCC_SIRV	chr19	4192137	4195417	+	7	1398	49901	130385	ENSMUSG00000040385.7	ENSMUST00000046094.5	Ppp1ca	Ppp1ca-201	Known	Known	None	0.15000000596046448	None	None	None	None
m54284U_191213_120042/45811925/ccs	PacBio_Hippocampus_Rep2	mm10_ERCC_SIRV	chr15	27681506	27656271	-	8	1744	42923	110374	ENSMUSG00000056069.10	ENSMUST00000226145.1	Otulinl	Otulinl-202	Known	Known	None	0.25	None	None	None	None
m54284U_191213_120042/176097964/ccs	PacBio_Hippocampus_Rep2	mm10_ERCC_SIRV	chr1	19107152	19167882	+	7	2748	249	155225	ENSMUSG00000042596.7	ENCODEMT000155225	Tfap2d	ENCODEMT000155225	Known	NIC	None	0.15000000596046448	None	None	None	None
m54284U_191213_120042/66848757/ccs	PacBio_Hippocampus_Rep2	mm10_ERCC_SIRV	chr13	19619782	19591724	-	3	2323	37938	99006	ENSMUSG00000002808.7	ENSMUST00000002885.7	Epdr1	Epdr1-201	Known	Known	None	0.4000000059604645	None	None	None	None
m54284U_191109_043049/144638576/ccs	PacBio_Cortex_Rep2	mm10_ERCC_SIRV	chr17	12119316	12219641	+	9	1879	46252	119781	ENSMUSG00000023827.8	ENSMUST00000024594.8	Agpat4	Agpat4-201	Known	Known	None	0.15000000596046448	None	None	None	None
m54284U_191107_221739/19860244/ccs	PacBio_Cortex_Rep1	mm10_ERCC_SIRV	chr19	4192137	4195418	+	7	1399	49901	130385	ENSMUSG00000040385.7	ENSMUST00000046094.5	Ppp1ca	Ppp1ca-201	Known	Known	None	0.15000000596046448	None	None	None	None
m54284U_191107_221739/153487119/ccs	PacBio_Cortex_Rep1	mm10_ERCC_SIRV	chr11	5788507	5800594	+	13	1947	32224	84686	ENSMUSG00000020476.14	ENSMUST00000109845.7	Dbnl	Dbnl-203	Known	Known	None	0.30000001192092896	None	None	None	None
m54284U_191212_053548/92342072/ccs	PacBio_Hippocampus_Rep1	mm10_ERCC_SIRV	chr9	7824625	7818231	-	5	1365	26706	155112	ENSMUSG00000057367.12	ENCODEMT000155112	Birc2	ENCODEMT000155112	Known	NNC	None	0.20000000298023224	None	None	None	None
m54284U_191213_120042/49548060/ccs	PacBio_Hippocampus_Rep2	mm10_ERCC_SIRV	chr15	27681519	27656271	-	8	1757	42923	110374	ENSMUSG00000056069.10	ENSMUST00000226145.1	Otulinl	Otulinl-202	Known	Known	None	0.25	None	None	None	None
m54284U_191107_221739/26017820/ccs	PacBio_Cortex_Rep1	mm10_ERCC_SIRV	chr19	4192137	4195420	+	7	1401	49901	130385	ENSMUSG00000040385.7	ENSMUST00000046094.5	Ppp1ca	Ppp1ca-201	Known	Known	None	0.10000000149011612	None	None	None	None
m54284U_191109_043049/146605703/ccs	PacBio_Cortex_Rep2	mm10_ERCC_SIRV	chr17	12119316	12219641	+	9	1879	46252	119781	ENSMUSG00000023827.8	ENSMUST00000024594.8	Agpat4	Agpat4-201	Known	Known	None	0.15000000596046448	None	None	None	None
m54284U_191107_221739/160828002/ccs	PacBio_Cortex_Rep1	mm10_ERCC_SIRV	chr11	5788511	5800960	+	14	1733	32224	154496	ENSMUSG00000020476.14	ENCODEMT000154496	Dbnl	ENCODEMT000154496	Known	NIC	None	0.25	None	None	None	None
m54284U_191213_120042/67307656/ccs	PacBio_Hippocampus_Rep2	mm10_ERCC_SIRV	chr13	19619822	19591724	-	3	2363	37938	99006	ENSMUSG00000002808.7	ENSMUST00000002885.7	Epdr1	Epdr1-201	Known	Known	None	0.4000000059604645	None	None	None	None
m54284U_191213_120042/8127900/ccs	PacBio_Hippocampus_Rep2	mm10_ERCC_SIRV	chr7	3704038	3706895	+	5	704	19436	50955	ENSMUSG00000006333.14	ENSMUST00000006496.14	Rps9	Rps9-201	Known	Known	None	0.05000000074505806	None	None	None	None
m54284U_191212_053548/153223911/ccs	PacBio_Hippocampus_Rep1	mm10_ERCC_SIRV	chr9	7837069	7818232	-	8	3338	26706	69812	ENSMUSG00000057367.12	ENSMUST00000190341.6	Birc2	Birc2-204	Known	Known	None	0.20000000298023224	None	None	None	None
m54284U_191213_120042/50070981/ccs	PacBio_Hippocampus_Rep2	mm10_ERCC_SIRV	chr15	27681511	27656271	-	8	1749	42923	110374	ENSMUSG00000056069.10	ENSMUST00000226145.1	Otulinl	Otulinl-202	Known	Known	None	0.25	None	None	None	None
m54284U_191107_221739/28838393/ccs	PacBio_Cortex_Rep1	mm10_ERCC_SIRV	chr19	4192137	4195419	+	7	1400	49901	130385	ENSMUSG00000040385.7	ENSMUST00000046094.5	Ppp1ca	Ppp1ca-201	Known	Known	None	0.15000000596046448	None	None	None	None
m54284U_191107_221739/165284414/ccs	PacBio_Cortex_Rep1	mm10_ERCC_SIRV	chr11	5788507	5800461	+	13	1814	32224	84686	ENSMUSG00000020476.14	ENSMUST00000109845.7	Dbnl	Dbnl-203	Known	Known	None	0.20000000298023224	None	None	None	None
m54284U_191109_043049/146867352/ccs	PacBio_Cortex_Rep2	mm10_ERCC_SIRV	chr17	12119316	12219639	+	9	1853	46252	119781	ENSMUSG00000023827.8	ENSMUST00000024594.8	Agpat4	Agpat4-201	Known	Known	None	0.10000000149011612	None	None	None	None
m54284U_191107_221739/34996574/ccs	PacBio_Cortex_Rep1	mm10_ERCC_SIRV	chr19	4192137	4195419	+	7	1400	49901	130385	ENSMUSG00000040385.7	ENSMUST00000046094.5	Ppp1ca	Ppp1ca-201	Known	Known	None	0.15000000596046448	None	None	None	None
m54284U_191213_120042/51970738/ccs	PacBio_Hippocampus_Rep2	mm10_ERCC_SIRV	chr9	7837052	7818232	-	8	3321	26706	69812	ENSMUSG00000057367.12	ENSMUST00000190341.6	Birc2	Birc2-204	Known	Known	None	0.20000000298023224	None	None	None	None
m54284U_191213_120042/67830020/ccs	PacBio_Hippocampus_Rep2	mm10_ERCC_SIRV	chr13	19619798	19591724	-	3	2339	37938	99006	ENSMUSG00000002808.7	ENSMUST00000002885.7	Epdr1	Epdr1-201	Known	Known	None	0.4000000059604645	None	None	None	None
m54284U_191213_120042/52364744/ccs	PacBio_Hippocampus_Rep2	mm10_ERCC_SIRV	chr15	27681511	27656271	-	8	1749	42923	110374	ENSMUSG00000056069.10	ENSMUST00000226145.1	Otulinl	Otulinl-202	Known	Known	None	0.25	None	None	None	None
m54284U_191107_221739/57608833/ccs	PacBio_Cortex_Rep1	mm10_ERCC_SIRV	chr1	19107192	19168590	+	7	3445	249	155225	ENSMUSG00000042596.7	ENCODEMT000155225	Tfap2d	ENCODEMT000155225	Known	NIC	None	0.10000000149011612	None	None	None	None
m54284U_191107_221739/40501990/ccs	PacBio_Cortex_Rep1	mm10_ERCC_SIRV	chr19	4192137	4195417	+	7	1398	49901	130385	ENSMUSG00000040385.7	ENSMUST00000046094.5	Ppp1ca	Ppp1ca-201	Known	Known	None	0.15000000596046448	None	None	None	None
m54284U_191107_221739/167446655/ccs	PacBio_Cortex_Rep1	mm10_ERCC_SIRV	chr11	5788507	5800452	+	13	1817	32224	84687	ENSMUSG00000020476.14	ENSMUST00000020769.13	Dbnl	Dbnl-201	Known	Known	None	0.3499999940395355	None	None	None	None
m54284U_191109_043049/165282105/ccs	PacBio_Cortex_Rep2	mm10_ERCC_SIRV	chr17	12119316	12219639	+	9	1871	46252	119781	ENSMUSG00000023827.8	ENSMUST00000024594.8	Agpat4	Agpat4-201	Known	Known	None	0.10000000149011612	None	None	None	None
m54284U_191213_120042/12256543/ccs	PacBio_Hippocampus_Rep2	mm10_ERCC_SIRV	chr7	3704038	3706895	+	5	704	19436	50955	ENSMUSG00000006333.14	ENSMUST00000006496.14	Rps9	Rps9-201	Known	Known	None	0.05000000074505806	None	None	None	None
m54284U_191107_221739/46465104/ccs	PacBio_Cortex_Rep1	mm10_ERCC_SIRV	chr19	4192137	4195421	+	7	1402	49901	130385	ENSMUSG00000040385.7	ENSMUST00000046094.5	Ppp1ca	Ppp1ca-201	Known	Known	None	0.10000000149011612	None	None	None	None
m54284U_191213_120042/53545343/ccs	PacBio_Hippocampus_Rep2	mm10_ERCC_SIRV	chr15	27681558	27656271	-	8	1796	42923	110374	ENSMUSG00000056069.10	ENSMUST00000226145.1	Otulinl	Otulinl-202	Known	Known	None	0.25	None	None	None	None
m54284U_191213_120042/58065206/ccs	PacBio_Hippocampus_Rep2	mm10_ERCC_SIRV	chr9	7837076	7818231	-	7	3091	26706	155126	ENSMUSG00000057367.12	ENCODEMT000155126	Birc2	ENCODEMT000155126	Known	NIC	None	0.20000000298023224	None	None	None	None
m54284U_191107_221739/173999986/ccs	PacBio_Cortex_Rep1	mm10_ERCC_SIRV	chr11	5788507	5800455	+	13	1799	32224	84686	ENSMUSG00000020476.14	ENSMUST00000109845.7	Dbnl	Dbnl-203	Known	Known	None	0.3499999940395355	None	None	None	None
m54284U_191213_120042/68420203/ccs	PacBio_Hippocampus_Rep2	mm10_ERCC_SIRV	chr13	19619769	19591724	-	3	2310	37938	99006	ENSMUSG00000002808.7	ENSMUST00000002885.7	Epdr1	Epdr1-201	Known	Known	None	0.4000000059604645	None	None	None	None
m54284U_191107_221739/46662028/ccs	PacBio_Cortex_Rep1	mm10_ERCC_SIRV	chr19	4192137	4195419	+	7	1400	49901	130385	ENSMUSG00000040385.7	ENSMUST00000046094.5	Ppp1ca	Ppp1ca-201	Known	Known	None	0.15000000596046448	None	None	None	None
m54284U_191109_043049/169739640/ccs	PacBio_Cortex_Rep2	mm10_ERCC_SIRV	chr17	12119316	12219639	+	9	1877	46252	119781	ENSMUSG00000023827.8	ENSMUST00000024594.8	Agpat4	Agpat4-201	Known	Known	None	0.10000000149011612	None	None	None	None
m54284U_191213_120042/22414601/ccs	PacBio_Hippocampus_Rep2	mm10_ERCC_SIRV	chr1	19107195	19167889	+	7	2739	249	155225	ENSMUSG00000042596.7	ENCODEMT000155225	Tfap2d	ENCODEMT000155225	Known	NIC	None	0.20000000298023224	None	None	None	None
m54284U_191213_120042/59115908/ccs	PacBio_Hippocampus_Rep2	mm10_ERCC_SIRV	chr15	27681511	27656271	-	7	1448	42923	155226	ENSMUSG00000056069.10	ENCODEMT000155226	Otulinl	ENCODEMT000155226	Known	NIC	None	0.25	None	None	None	None
m54284U_191107_221739/63900209/ccs	PacBio_Cortex_Rep1	mm10_ERCC_SIRV	chr19	4192137	4195419	+	7	1400	49901	130385	ENSMUSG00000040385.7	ENSMUST00000046094.5	Ppp1ca	Ppp1ca-201	Known	Known	None	0.15000000596046448	None	None	None	None
m54284U_191107_221739/179308488/ccs	PacBio_Cortex_Rep1	mm10_ERCC_SIRV	chr11	5788507	5800980	+	13	2345	32224	84687	ENSMUSG00000020476.14	ENSMUST00000020769.13	Dbnl	Dbnl-201	Known	Known	None	0.25	None	None	None	None
m54284U_191213_120042/17172337/ccs	PacBio_Hippocampus_Rep2	mm10_ERCC_SIRV	chr7	3704038	3706896	+	5	705	19436	50955	ENSMUSG00000006333.14	ENSMUST00000006496.14	Rps9	Rps9-201	Known	Known	None	0.05000000074505806	None	None	None	None
m54284U_191213_120042/115539998/ccs	PacBio_Hippocampus_Rep2	mm10_ERCC_SIRV	chr9	7837052	7818232	-	8	3321	26706	69812	ENSMUSG00000057367.12	ENSMUST00000190341.6	Birc2	Birc2-204	Known	Known	None	0.20000000298023224	None	None	None	None
m54284U_191109_043049/170395559/ccs	PacBio_Cortex_Rep2	mm10_ERCC_SIRV	chr17	12119316	12219641	+	9	1879	46252	119781	ENSMUSG00000023827.8	ENSMUST00000024594.8	Agpat4	Agpat4-201	Known	Known	None	0.15000000596046448	None	None	None	None
m54284U_191213_120042/69208673/ccs	PacBio_Hippocampus_Rep2	mm10_ERCC_SIRV	chr13	19619822	19591724	-	3	2363	37938	99006	ENSMUSG00000002808.7	ENSMUST00000002885.7	Epdr1	Epdr1-201	Known	Known	None	0.4000000059604645	None	None	None	None
m54284U_191107_221739/71173656/ccs	PacBio_Cortex_Rep1	mm10_ERCC_SIRV	chr19	4192137	4195420	+	7	1401	49901	130385	ENSMUSG00000040385.7	ENSMUST00000046094.5	Ppp1ca	Ppp1ca-201	Known	Known	None	0.10000000149011612	None	None	None	None
m54284U_191213_120042/32833891/ccs	PacBio_Hippocampus_Rep2	mm10_ERCC_SIRV	chr1	19107195	19168588	+	7	3440	249	155225	ENSMUSG00000042596.7	ENCODEMT000155225	Tfap2d	ENCODEMT000155225	Known	NIC	None	0.10000000149011612	None	None	None	None
m54284U_191213_120042/61341742/ccs	PacBio_Hippocampus_Rep2	mm10_ERCC_SIRV	chr15	27681506	27656271	-	8	1744	42923	110374	ENSMUSG00000056069.10	ENSMUST00000226145.1	Otulinl	Otulinl-202	Known	Known	None	0.25	None	None	None	None
m54284U_191109_043049/10290557/ccs	PacBio_Cortex_Rep2	mm10_ERCC_SIRV	chr11	5788507	5800970	+	13	2326	32224	84688	ENSMUSG00000020476.14	ENSMUST00000102928.4	Dbnl	Dbnl-202	Known	Known	None	0.30000001192092896	None	None	None	None
m54284U_191107_221739/72090322/ccs	PacBio_Cortex_Rep1	mm10_ERCC_SIRV	chr19	4192137	4195424	+	7	1405	49901	130385	ENSMUSG00000040385.7	ENSMUST00000046094.5	Ppp1ca	Ppp1ca-201	Known	Known	None	0.05000000074505806	None	None	None	None
m54284U_191213_120042/131531559/ccs	PacBio_Hippocampus_Rep2	mm10_ERCC_SIRV	chr9	7837058	7818232	-	8	3327	26706	69812	ENSMUSG00000057367.12	ENSMUST00000190341.6	Birc2	Birc2-204	Known	Known	None	0.20000000298023224	None	None	None	None
m54284U_191213_120042/61736727/ccs	PacBio_Hippocampus_Rep2	mm10_ERCC_SIRV	chr15	27681520	27656140	-	7	1844	42923	155165	ENSMUSG00000056069.10	ENCODEMT000155165	Otulinl	ENCODEMT000155165	Known	NIC	None	0.25	None	None	None	None
m54284U_191109_043049/173408883/ccs	PacBio_Cortex_Rep2	mm10_ERCC_SIRV	chr17	12119316	12219641	+	9	1879	46252	119781	ENSMUSG00000023827.8	ENSMUST00000024594.8	Agpat4	Agpat4-201	Known	Known	None	0.15000000596046448	None	None	None	None
m54284U_191107_221739/37750183/ccs	PacBio_Cortex_Rep1	mm10_ERCC_SIRV	chr9	7837058	7818235	-	8	3308	26706	155227	ENSMUSG00000057367.12	ENCODEMT000155227	Birc2	ENCODEMT000155227	Known	NNC	None	0.30000001192092896	None	None	None	None
m54284U_191213_120042/69208711/ccs	PacBio_Hippocampus_Rep2	mm10_ERCC_SIRV	chr13	19619817	19591724	-	3	2358	37938	99006	ENSMUSG00000002808.7	ENSMUST00000002885.7	Epdr1	Epdr1-201	Known	Known	None	0.4000000059604645	None	None	None	None
m54284U_191107_221739/77136694/ccs	PacBio_Cortex_Rep1	mm10_ERCC_SIRV	chr19	4192137	4195419	+	7	1400	49901	130385	ENSMUSG00000040385.7	ENSMUST00000046094.5	Ppp1ca	Ppp1ca-201	Known	Known	None	0.15000000596046448	None	None	None	None
m54284U_191109_043049/42534760/ccs	PacBio_Cortex_Rep2	mm10_ERCC_SIRV	chr11	5788507	5800455	+	13	1811	32224	84688	ENSMUSG00000020476.14	ENSMUST00000102928.4	Dbnl	Dbnl-202	Known	Known	None	0.3499999940395355	None	None	None	None
m54284U_191109_043049/34015829/ccs	PacBio_Cortex_Rep2	mm10_ERCC_SIRV	chr1	19107196	19166298	+	7	1149	249	155225	ENSMUSG00000042596.7	ENCODEMT000155225	Tfap2d	ENCODEMT000155225	Known	NIC	None	0.6000000238418579	None	None	None	None
m54284U_191213_120042/27198058/ccs	PacBio_Hippocampus_Rep2	mm10_ERCC_SIRV	chr7	3704038	3706896	+	5	705	19436	50955	ENSMUSG00000006333.14	ENSMUST00000006496.14	Rps9	Rps9-201	Known	Known	None	0.05000000074505806	None	None	None	None
m54284U_191213_120042/63637653/ccs	PacBio_Hippocampus_Rep2	mm10_ERCC_SIRV	chr15	27681521	27656271	-	8	1759	42923	110374	ENSMUSG00000056069.10	ENSMUST00000226145.1	Otulinl	Otulinl-202	Known	Known	None	0.25	None	None	None	None
m54284U_191107_221739/77792279/ccs	PacBio_Cortex_Rep1	mm10_ERCC_SIRV	chr19	4192137	4195419	+	7	1400	49901	130385	ENSMUSG00000040385.7	ENSMUST00000046094.5	Ppp1ca	Ppp1ca-201	Known	Known	None	0.15000000596046448	None	None	None	None
m54284U_191213_120042/69271950/ccs	PacBio_Hippocampus_Rep2	mm10_ERCC_SIRV	chr13	19619798	19591724	-	3	2339	37938	99006	ENSMUSG00000002808.7	ENSMUST00000002885.7	Epdr1	Epdr1-201	Known	Known	None	0.4000000059604645	None	None	None	None
m54284U_191109_043049/173672225/ccs	PacBio_Cortex_Rep2	mm10_ERCC_SIRV	chr17	12119316	12219641	+	9	1879	46252	119781	ENSMUSG00000023827.8	ENSMUST00000024594.8	Agpat4	Agpat4-201	Known	Known	None	0.15000000596046448	None	None	None	None
m54284U_191109_043049/46137923/ccs	PacBio_Cortex_Rep2	mm10_ERCC_SIRV	chr11	5788507	5800591	+	13	1956	32224	84687	ENSMUSG00000020476.14	ENSMUST00000020769.13	Dbnl	Dbnl-201	Known	Known	None	0.25	None	None	None	None
m54284U_191107_221739/90571966/ccs	PacBio_Cortex_Rep1	mm10_ERCC_SIRV	chr19	4192137	4195419	+	7	1400	49901	130385	ENSMUSG00000040385.7	ENSMUST00000046094.5	Ppp1ca	Ppp1ca-201	Known	Known	None	0.15000000596046448	None	None	None	None
m54284U_191213_120042/63637973/ccs	PacBio_Hippocampus_Rep2	mm10_ERCC_SIRV	chr15	27681533	27656271	-	8	1771	42923	110374	ENSMUSG00000056069.10	ENSMUST00000226145.1	Otulinl	Otulinl-202	Known	Known	None	0.25	None	None	None	None
m54284U_191213_120042/29557006/ccs	PacBio_Hippocampus_Rep2	mm10_ERCC_SIRV	chr7	3704038	3706900	+	5	709	19436	50955	ENSMUSG00000006333.14	ENSMUST00000006496.14	Rps9	Rps9-201	Known	Known	None	0.10000000149011612	None	None	None	None
m54284U_191107_221739/96797478/ccs	PacBio_Cortex_Rep1	mm10_ERCC_SIRV	chr19	4192137	4195419	+	7	1400	49901	130385	ENSMUSG00000040385.7	ENSMUST00000046094.5	Ppp1ca	Ppp1ca-201	Known	Known	None	0.15000000596046448	None	None	None	None
m54284U_191109_043049/47187118/ccs	PacBio_Cortex_Rep2	mm10_ERCC_SIRV	chr11	5788491	5800288	+	13	1889	32224	155032	ENSMUSG00000020476.14	ENCODEMT000155032	Dbnl	ENCODEMT000155032	Known	NIC	None	0.3499999940395355	None	None	None	None
m54284U_191109_043049/177472420/ccs	PacBio_Cortex_Rep2	mm10_ERCC_SIRV	chr17	12119316	12219641	+	9	1873	46252	119781	ENSMUSG00000023827.8	ENSMUST00000024594.8	Agpat4	Agpat4-201	Known	Known	None	0.15000000596046448	None	None	None	None
m54284U_191107_221739/49939925/ccs	PacBio_Cortex_Rep1	mm10_ERCC_SIRV	chr9	7837052	7818235	-	8	3318	26706	69812	ENSMUSG00000057367.12	ENSMUST00000190341.6	Birc2	Birc2-204	Known	Known	None	0.30000001192092896	None	None	None	None
m54284U_191107_221739/96928611/ccs	PacBio_Cortex_Rep1	mm10_ERCC_SIRV	chr1	19107215	19168588	+	7	3420	249	155225	ENSMUSG00000042596.7	ENCODEMT000155225	Tfap2d	ENCODEMT000155225	Known	NIC	None	0.10000000149011612	None	None	None	None
m54284U_191213_120042/69927100/ccs	PacBio_Hippocampus_Rep2	mm10_ERCC_SIRV	chr13	19619782	19591724	-	3	2323	37938	99006	ENSMUSG00000002808.7	ENSMUST00000002885.7	Epdr1	Epdr1-201	Known	Known	None	0.4000000059604645	None	None	None	None
m54284U_191213_120042/65080023/ccs	PacBio_Hippocampus_Rep2	mm10_ERCC_SIRV	chr15	27681513	27656271	-	8	1751	42923	110374	ENSMUSG00000056069.10	ENSMUST00000226145.1	Otulinl	Otulinl-202	Known	Known	None	0.25	None	None	None	None
m54284U_191107_221739/107610561/ccs	PacBio_Cortex_Rep1	mm10_ERCC_SIRV	chr19	4192137	4195419	+	7	1400	49901	130385	ENSMUSG00000040385.7	ENSMUST00000046094.5	Ppp1ca	Ppp1ca-201	Known	Known	None	0.15000000596046448	None	None	None	None
m54284U_191109_043049/62783507/ccs	PacBio_Cortex_Rep2	mm10_ERCC_SIRV	chr11	5788507	5800455	+	13	1808	32224	84686	ENSMUSG00000020476.14	ENSMUST00000109845.7	Dbnl	Dbnl-203	Known	Known	None	0.3499999940395355	None	None	None	None
m54284U_191213_120042/33032344/ccs	PacBio_Hippocampus_Rep2	mm10_ERCC_SIRV	chr7	3704038	3706893	+	5	702	19436	50955	ENSMUSG00000006333.14	ENSMUST00000006496.14	Rps9	Rps9-201	Known	Known	None	0.05000000074505806	None	None	None	None
m54284U_191213_120042/71041560/ccs	PacBio_Hippocampus_Rep2	mm10_ERCC_SIRV	chr15	27681521	27656271	-	8	1759	42923	110374	ENSMUSG00000056069.10	ENSMUST00000226145.1	Otulinl	Otulinl-202	Known	Known	None	0.25	None	None	None	None
m54284U_191107_221739/111610351/ccs	PacBio_Cortex_Rep1	mm10_ERCC_SIRV	chr19	4192137	4195419	+	7	1400	49901	130385	ENSMUSG00000040385.7	ENSMUST00000046094.5	Ppp1ca	Ppp1ca-201	Known	Known	None	0.15000000596046448	None	None	None	None
m54284U_191213_120042/85263404/ccs	PacBio_Hippocampus_Rep2	mm10_ERCC_SIRV	chr1	19107215	19167510	+	7	2342	249	155225	ENSMUSG00000042596.7	ENCODEMT000155225	Tfap2d	ENCODEMT000155225	Known	NIC	None	0.3499999940395355	None	None	None	None
m54284U_191212_053548/1182115/ccs	PacBio_Hippocampus_Rep1	mm10_ERCC_SIRV	chr17	12119316	12219641	+	9	1879	46252	119781	ENSMUSG00000023827.8	ENSMUST00000024594.8	Agpat4	Agpat4-201	Known	Known	None	0.15000000596046448	None	None	None	None
m54284U_191107_221739/140838323/ccs	PacBio_Cortex_Rep1	mm10_ERCC_SIRV	chr9	7837077	7818235	-	8	3343	26706	69812	ENSMUSG00000057367.12	ENSMUST00000190341.6	Birc2	Birc2-204	Known	Known	None	0.30000001192092896	None	None	None	None
m54284U_191109_043049/63048532/ccs	PacBio_Cortex_Rep2	mm10_ERCC_SIRV	chr11	5788507	5800453	+	13	1806	32224	84686	ENSMUSG00000020476.14	ENSMUST00000109845.7	Dbnl	Dbnl-203	Known	Known	None	0.30000001192092896	None	None	None	None
m54284U_191213_120042/70191075/ccs	PacBio_Hippocampus_Rep2	mm10_ERCC_SIRV	chr13	19619521	19591724	-	3	2062	37938	99006	ENSMUSG00000002808.7	ENSMUST00000002885.7	Epdr1	Epdr1-201	Known	Known	None	0.4000000059604645	None	None	None	None
m54284U_191107_221739/136776279/ccs	PacBio_Cortex_Rep1	mm10_ERCC_SIRV	chr19	4192137	4195419	+	7	1400	49901	130385	ENSMUSG00000040385.7	ENSMUST00000046094.5	Ppp1ca	Ppp1ca-201	Known	Known	None	0.15000000596046448	None	None	None	None
m54284U_191213_120042/73859824/ccs	PacBio_Hippocampus_Rep2	mm10_ERCC_SIRV	chr15	27681511	27656271	-	8	1749	42923	110374	ENSMUSG00000056069.10	ENSMUST00000226145.1	Otulinl	Otulinl-202	Known	Known	None	0.25	None	None	None	None
m54284U_191109_043049/75432695/ccs	PacBio_Cortex_Rep2	mm10_ERCC_SIRV	chr11	5788507	5800453	+	13	1806	32224	84686	ENSMUSG00000020476.14	ENSMUST00000109845.7	Dbnl	Dbnl-203	Known	Known	None	0.30000001192092896	None	None	None	None
m54284U_191213_120042/38602608/ccs	PacBio_Hippocampus_Rep2	mm10_ERCC_SIRV	chr7	3704038	3706895	+	5	704	19436	50955	ENSMUSG00000006333.14	ENSMUST00000006496.14	Rps9	Rps9-201	Known	Known	None	0.05000000074505806	None	None	None	None
m54284U_191107_221739/143852601/ccs	PacBio_Cortex_Rep1	mm10_ERCC_SIRV	chr19	4192137	4195419	+	7	1400	49901	130385	ENSMUSG00000040385.7	ENSMUST00000046094.5	Ppp1ca	Ppp1ca-201	Known	Known	None	0.15000000596046448	None	None	None	None
m54284U_191212_053548/3211322/ccs	PacBio_Hippocampus_Rep1	mm10_ERCC_SIRV	chr17	12119316	12219639	+	9	1877	46252	119781	ENSMUSG00000023827.8	ENSMUST00000024594.8	Agpat4	Agpat4-201	Known	Known	None	0.10000000149011612	None	None	None	None
m54284U_191107_221739/134810118/ccs	PacBio_Cortex_Rep1	mm10_ERCC_SIRV	chr1	19107218	19167853	+	7	2680	249	155225	ENSMUSG00000042596.7	ENCODEMT000155225	Tfap2d	ENCODEMT000155225	Known	NIC	None	0.6499999761581421	None	None	None	None
m54284U_191109_043049/75628563/ccs	PacBio_Cortex_Rep2	mm10_ERCC_SIRV	chr11	5788507	5800456	+	13	1809	32224	84686	ENSMUSG00000020476.14	ENSMUST00000109845.7	Dbnl	Dbnl-203	Known	Known	None	0.30000001192092896	None	None	None	None
m54284U_191213_120042/70650272/ccs	PacBio_Hippocampus_Rep2	mm10_ERCC_SIRV	chr13	19619973	19591724	-	3	2514	37938	99006	ENSMUSG00000002808.7	ENSMUST00000002885.7	Epdr1	Epdr1-201	Known	Known	None	0.4000000059604645	None	None	None	None
m54284U_191213_120042/77136415/ccs	PacBio_Hippocampus_Rep2	mm10_ERCC_SIRV	chr15	27681532	27656271	-	8	1770	42923	110374	ENSMUSG00000056069.10	ENSMUST00000226145.1	Otulinl	Otulinl-202	Known	Known	None	0.25	None	None	None	None
m54284U_191109_043049/101713044/ccs	PacBio_Cortex_Rep2	mm10_ERCC_SIRV	chr9	7837059	7818235	-	8	3325	26706	69812	ENSMUSG00000057367.12	ENSMUST00000190341.6	Birc2	Birc2-204	Known	Known	None	0.30000001192092896	None	None	None	None
m54284U_191107_221739/168297583/ccs	PacBio_Cortex_Rep1	mm10_ERCC_SIRV	chr19	4192137	4195417	+	7	1398	49901	130385	ENSMUSG00000040385.7	ENSMUST00000046094.5	Ppp1ca	Ppp1ca-201	Known	Known	None	0.15000000596046448	None	None	None	None
m54284U_191212_053548/11599909/ccs	PacBio_Hippocampus_Rep1	mm10_ERCC_SIRV	chr17	12119316	12219640	+	9	1878	46252	119781	ENSMUSG00000023827.8	ENSMUST00000024594.8	Agpat4	Agpat4-201	Known	Known	None	0.15000000596046448	None	None	None	None
m54284U_191109_043049/79365417/ccs	PacBio_Cortex_Rep2	mm10_ERCC_SIRV	chr11	5788507	5800455	+	13	1808	32224	84686	ENSMUSG00000020476.14	ENSMUST00000109845.7	Dbnl	Dbnl-203	Known	Known	None	0.3499999940395355	None	None	None	None
m54284U_191213_120042/79169938/ccs	PacBio_Hippocampus_Rep2	mm10_ERCC_SIRV	chr15	27681502	27656271	-	8	1766	42923	110374	ENSMUSG00000056069.10	ENSMUST00000226145.1	Otulinl	Otulinl-202	Known	Known	None	0.25	None	None	None	None
m54284U_191109_043049/17041363/ccs	PacBio_Cortex_Rep2	mm10_ERCC_SIRV	chr19	4192137	4195417	+	7	1398	49901	130385	ENSMUSG00000040385.7	ENSMUST00000046094.5	Ppp1ca	Ppp1ca-201	Known	Known	None	0.15000000596046448	None	None	None	None
m54284U_191109_043049/16190204/ccs	PacBio_Cortex_Rep2	mm10_ERCC_SIRV	chr1	19107253	19167859	+	7	2651	249	155225	ENSMUSG00000042596.7	ENCODEMT000155225	Tfap2d	ENCODEMT000155225	Known	NIC	None	0.75	None	None	None	None
m54284U_191213_120042/39256394/ccs	PacBio_Hippocampus_Rep2	mm10_ERCC_SIRV	chr7	3704038	3706871	+	5	680	19436	50955	ENSMUSG00000006333.14	ENSMUST00000006496.14	Rps9	Rps9-201	Known	Known	None	0.699999988079071	None	None	None	None
m54284U_191213_120042/71107190/ccs	PacBio_Hippocampus_Rep2	mm10_ERCC_SIRV	chr13	19619782	19591724	-	3	2281	37938	99006	ENSMUSG00000002808.7	ENSMUST00000002885.7	Epdr1	Epdr1-201	Known	Known	None	0.4000000059604645	None	None	None	None
m54284U_191109_043049/96208098/ccs	PacBio_Cortex_Rep2	mm10_ERCC_SIRV	chr11	5788507	5800339	+	13	1704	32224	84687	ENSMUSG00000020476.14	ENSMUST00000020769.13	Dbnl	Dbnl-201	Known	Known	None	0.10000000149011612	None	None	None	None
m54284U_191212_053548/12583549/ccs	PacBio_Hippocampus_Rep1	mm10_ERCC_SIRV	chr17	12119316	12219638	+	9	1876	46252	119781	ENSMUSG00000023827.8	ENSMUST00000024594.8	Agpat4	Agpat4-201	Known	Known	None	0.10000000149011612	None	None	None	None
m54284U_191109_043049/102892169/ccs	PacBio_Cortex_Rep2	mm10_ERCC_SIRV	chr9	7837052	7818235	-	8	3318	26706	69812	ENSMUSG00000057367.12	ENSMUST00000190341.6	Birc2	Birc2-204	Known	Known	None	0.30000001192092896	None	None	None	None
m54284U_191109_043049/62720131/ccs	PacBio_Cortex_Rep2	mm10_ERCC_SIRV	chr19	4192137	4195412	+	7	1393	49901	130385	ENSMUSG00000040385.7	ENSMUST00000046094.5	Ppp1ca	Ppp1ca-201	Known	Known	None	0.20000000298023224	None	None	None	None
m54284U_191213_120042/83624455/ccs	PacBio_Hippocampus_Rep2	mm10_ERCC_SIRV	chr15	27681534	27656271	-	8	1772	42923	110374	ENSMUSG00000056069.10	ENSMUST00000226145.1	Otulinl	Otulinl-202	Known	Known	None	0.25	None	None	None	None
m54284U_191109_043049/140247226/ccs	PacBio_Cortex_Rep2	mm10_ERCC_SIRV	chr1	19107253	19167885	+	7	2677	249	155225	ENSMUSG00000042596.7	ENCODEMT000155225	Tfap2d	ENCODEMT000155225	Known	NIC	None	0.15000000596046448	None	None	None	None
m54284U_191109_043049/80742648/ccs	PacBio_Cortex_Rep2	mm10_ERCC_SIRV	chr19	4192137	4195419	+	7	1400	49901	130385	ENSMUSG00000040385.7	ENSMUST00000046094.5	Ppp1ca	Ppp1ca-201	Known	Known	None	0.15000000596046448	None	None	None	None
m54284U_191109_043049/115016013/ccs	PacBio_Cortex_Rep2	mm10_ERCC_SIRV	chr11	5788507	5800970	+	13	2323	32224	84686	ENSMUSG00000020476.14	ENSMUST00000109845.7	Dbnl	Dbnl-203	Known	Known	None	0.30000001192092896	None	None	None	None
m54284U_191212_053548/14748012/ccs	PacBio_Hippocampus_Rep1	mm10_ERCC_SIRV	chr17	12119316	12219640	+	9	1878	46252	119781	ENSMUSG00000023827.8	ENSMUST00000024594.8	Agpat4	Agpat4-201	Known	Known	None	0.15000000596046448	None	None	None	None
m54284U_191213_120042/83952893/ccs	PacBio_Hippocampus_Rep2	mm10_ERCC_SIRV	chr15	27681581	27656271	-	8	1819	42923	110374	ENSMUSG00000056069.10	ENSMUST00000226145.1	Otulinl	Otulinl-202	Known	Known	None	0.25	None	None	None	None
m54284U_191213_120042/71237983/ccs	PacBio_Hippocampus_Rep2	mm10_ERCC_SIRV	chr13	19619773	19591724	-	3	2314	37938	99006	ENSMUSG00000002808.7	ENSMUST00000002885.7	Epdr1	Epdr1-201	Known	Known	None	0.4000000059604645	None	None	None	None
m54284U_191213_120042/41746953/ccs	PacBio_Hippocampus_Rep2	mm10_ERCC_SIRV	chr7	3704038	3706897	+	4	968	19436	50960	ENSMUSG00000006333.14	ENSMUST00000108625.7	Rps9	Rps9-204	Known	Known	None	0.10000000149011612	None	None	None	None
m54284U_191109_043049/159712594/ccs	PacBio_Cortex_Rep2	mm10_ERCC_SIRV	chr9	7837090	7818235	-	8	3356	26706	69812	ENSMUSG00000057367.12	ENSMUST00000190341.6	Birc2	Birc2-204	Known	Known	None	0.30000001192092896	None	None	None	None
m54284U_191109_043049/97126102/ccs	PacBio_Cortex_Rep2	mm10_ERCC_SIRV	chr1	19107709	19167882	+	7	2630	249	155228	ENSMUSG00000042596.7	ENCODEMT000155228	Tfap2d	ENCODEMT000155228	Known	NNC	None	0.15000000596046448	None	None	None	None
m54284U_191109_043049/90900770/ccs	PacBio_Cortex_Rep2	mm10_ERCC_SIRV	chr19	4192137	4195419	+	7	1400	49901	130385	ENSMUSG00000040385.7	ENSMUST00000046094.5	Ppp1ca	Ppp1ca-201	Known	Known	None	0.15000000596046448	None	None	None	None
m54284U_191109_043049/140642810/ccs	PacBio_Cortex_Rep2	mm10_ERCC_SIRV	chr11	5788507	5800674	+	13	2027	32224	84686	ENSMUSG00000020476.14	ENSMUST00000109845.7	Dbnl	Dbnl-203	Known	Known	None	0.20000000298023224	None	None	None	None
m54284U_191212_053548/12388054/ccs	PacBio_Hippocampus_Rep1	mm10_ERCC_SIRV	chr9	7837028	7818235	-	9	3361	26706	155229	ENSMUSG00000057367.12	ENCODEMT000155229	Birc2	ENCODEMT000155229	Known	NNC	None	0.30000001192092896	None	None	None	None
m54284U_191212_053548/15598970/ccs	PacBio_Hippocampus_Rep1	mm10_ERCC_SIRV	chr17	12119316	12219637	+	9	1875	46252	119781	ENSMUSG00000023827.8	ENSMUST00000024594.8	Agpat4	Agpat4-201	Known	Known	None	0.10000000149011612	None	None	None	None
m54284U_191109_043049/98044750/ccs	PacBio_Cortex_Rep2	mm10_ERCC_SIRV	chr19	4192137	4195419	+	7	1400	49901	130385	ENSMUSG00000040385.7	ENSMUST00000046094.5	Ppp1ca	Ppp1ca-201	Known	Known	None	0.15000000596046448	None	None	None	None
m54284U_191213_120042/88082774/ccs	PacBio_Hippocampus_Rep2	mm10_ERCC_SIRV	chr15	27681515	27656271	-	8	1753	42923	110374	ENSMUSG00000056069.10	ENSMUST00000226145.1	Otulinl	Otulinl-202	Known	Known	None	0.25	None	None	None	None
m54284U_191213_120042/71240433/ccs	PacBio_Hippocampus_Rep2	mm10_ERCC_SIRV	chr13	19619812	19591724	-	3	2353	37938	99006	ENSMUSG00000002808.7	ENSMUST00000002885.7	Epdr1	Epdr1-201	Known	Known	None	0.4000000059604645	None	None	None	None
m54284U_191109_043049/107481403/ccs	PacBio_Cortex_Rep2	mm10_ERCC_SIRV	chr19	4192137	4195415	+	7	1396	49901	130385	ENSMUSG00000040385.7	ENSMUST00000046094.5	Ppp1ca	Ppp1ca-201	Known	Known	None	0.15000000596046448	None	None	None	None
m54284U_191213_120042/54264267/ccs	PacBio_Hippocampus_Rep2	mm10_ERCC_SIRV	chr7	3704038	3706871	+	5	1323	19436	50956	ENSMUSG00000006333.14	ENSMUST00000108623.7	Rps9	Rps9-202	Known	Known	None	0.699999988079071	None	None	None	None
m54284U_191109_043049/153094120/ccs	PacBio_Cortex_Rep2	mm10_ERCC_SIRV	chr11	5788507	5800980	+	13	2333	32224	84686	ENSMUSG00000020476.14	ENSMUST00000109845.7	Dbnl	Dbnl-203	Known	Known	None	0.25	None	None	None	None
m54284U_191212_053548/17826353/ccs	PacBio_Hippocampus_Rep1	mm10_ERCC_SIRV	chr17	12119316	12219640	+	9	1878	46252	119781	ENSMUSG00000023827.8	ENSMUST00000024594.8	Agpat4	Agpat4-201	Known	Known	None	0.15000000596046448	None	None	None	None
m54284U_191213_120042/71566981/ccs	PacBio_Hippocampus_Rep2	mm10_ERCC_SIRV	chr13	19619782	19591724	-	3	2323	37938	99006	ENSMUSG00000002808.7	ENSMUST00000002885.7	Epdr1	Epdr1-201	Known	Known	None	0.4000000059604645	None	None	None	None
m54284U_191213_120042/58524719/ccs	PacBio_Hippocampus_Rep2	mm10_ERCC_SIRV	chr1	19107841	19168589	+	7	3315	249	155230	ENSMUSG00000042596.7	ENCODEMT000155230	Tfap2d	ENCODEMT000155230	Known	NNC	None	0.10000000149011612	None	None	None	None
m54284U_191109_043049/109184903/ccs	PacBio_Cortex_Rep2	mm10_ERCC_SIRV	chr19	4192137	4195419	+	7	1400	49901	130385	ENSMUSG00000040385.7	ENSMUST00000046094.5	Ppp1ca	Ppp1ca-201	Known	Known	None	0.15000000596046448	None	None	None	None
m54284U_191213_120042/90178247/ccs	PacBio_Hippocampus_Rep2	mm10_ERCC_SIRV	chr15	27681506	27656271	-	8	1744	42923	110374	ENSMUSG00000056069.10	ENSMUST00000226145.1	Otulinl	Otulinl-202	Known	Known	None	0.25	None	None	None	None
m54284U_191109_043049/154470792/ccs	PacBio_Cortex_Rep2	mm10_ERCC_SIRV	chr11	5788507	5800452	+	13	1805	32224	84686	ENSMUSG00000020476.14	ENSMUST00000109845.7	Dbnl	Dbnl-203	Known	Known	None	0.3499999940395355	None	None	None	None
m54284U_191212_053548/123995541/ccs	PacBio_Hippocampus_Rep1	mm10_ERCC_SIRV	chr9	7837053	7818235	-	8	3319	26706	69812	ENSMUSG00000057367.12	ENSMUST00000190341.6	Birc2	Birc2-204	Known	Known	None	0.30000001192092896	None	None	None	None
m54284U_191212_053548/19532089/ccs	PacBio_Hippocampus_Rep1	mm10_ERCC_SIRV	chr17	12119316	12219639	+	9	1860	46252	119781	ENSMUSG00000023827.8	ENSMUST00000024594.8	Agpat4	Agpat4-201	Known	Known	None	0.10000000149011612	None	None	None	None
m54284U_191109_043049/175310681/ccs	PacBio_Cortex_Rep2	mm10_ERCC_SIRV	chr19	4192137	4195424	+	7	1405	49901	130385	ENSMUSG00000040385.7	ENSMUST00000046094.5	Ppp1ca	Ppp1ca-201	Known	Known	None	0.05000000074505806	None	None	None	None
m54284U_191213_120042/71762040/ccs	PacBio_Hippocampus_Rep2	mm10_ERCC_SIRV	chr13	19619774	19591724	-	3	2315	37938	99006	ENSMUSG00000002808.7	ENSMUST00000002885.7	Epdr1	Epdr1-201	Known	Known	None	0.4000000059604645	None	None	None	None
m54284U_191109_043049/162334156/ccs	PacBio_Cortex_Rep2	mm10_ERCC_SIRV	chr11	5788507	5800455	+	13	1808	32224	84686	ENSMUSG00000020476.14	ENSMUST00000109845.7	Dbnl	Dbnl-203	Known	Known	None	0.3499999940395355	None	None	None	None
m54284U_191213_120042/62260467/ccs	PacBio_Hippocampus_Rep2	mm10_ERCC_SIRV	chr7	3704038	3706895	+	5	1347	19436	50956	ENSMUSG00000006333.14	ENSMUST00000108623.7	Rps9	Rps9-202	Known	Known	None	0.05000000074505806	None	None	None	None
m54284U_191213_120042/95880179/ccs	PacBio_Hippocampus_Rep2	mm10_ERCC_SIRV	chr15	27681505	27656271	-	9	1831	42923	110373	ENSMUSG00000056069.10	ENSMUST00000226170.1	Otulinl	Otulinl-203	Known	Known	None	0.25	None	None	None	None
m54284U_191212_053548/5572940/ccs	PacBio_Hippocampus_Rep1	mm10_ERCC_SIRV	chr19	4192137	4195413	+	7	1394	49901	130385	ENSMUSG00000040385.7	ENSMUST00000046094.5	Ppp1ca	Ppp1ca-201	Known	Known	None	0.20000000298023224	None	None	None	None
m54284U_191212_053548/21430722/ccs	PacBio_Hippocampus_Rep1	mm10_ERCC_SIRV	chr17	12119316	12219641	+	9	1879	46252	119781	ENSMUSG00000023827.8	ENSMUST00000024594.8	Agpat4	Agpat4-201	Known	Known	None	0.15000000596046448	None	None	None	None
m54284U_191212_053548/156763291/ccs	PacBio_Hippocampus_Rep1	mm10_ERCC_SIRV	chr9	7837061	7818235	-	8	3327	26706	69812	ENSMUSG00000057367.12	ENSMUST00000190341.6	Birc2	Birc2-204	Known	Known	None	0.30000001192092896	None	None	None	None
m54284U_191109_043049/164430837/ccs	PacBio_Cortex_Rep2	mm10_ERCC_SIRV	chr11	5788507	5800594	+	13	1950	32224	84688	ENSMUSG00000020476.14	ENSMUST00000102928.4	Dbnl	Dbnl-202	Known	Known	None	0.30000001192092896	None	None	None	None
m54284U_191213_120042/72288172/ccs	PacBio_Hippocampus_Rep2	mm10_ERCC_SIRV	chr13	19619798	19591724	-	3	2339	37938	99006	ENSMUSG00000002808.7	ENSMUST00000002885.7	Epdr1	Epdr1-201	Known	Known	None	0.4000000059604645	None	None	None	None
m54284U_191212_053548/16188863/ccs	PacBio_Hippocampus_Rep1	mm10_ERCC_SIRV	chr19	4192137	4195418	+	7	1399	49901	130385	ENSMUSG00000040385.7	ENSMUST00000046094.5	Ppp1ca	Ppp1ca-201	Known	Known	None	0.15000000596046448	None	None	None	None
m54284U_191213_120042/97322223/ccs	PacBio_Hippocampus_Rep2	mm10_ERCC_SIRV	chr15	27681515	27656271	-	8	1753	42923	110374	ENSMUSG00000056069.10	ENSMUST00000226145.1	Otulinl	Otulinl-202	Known	Known	None	0.25	None	None	None	None
m54284U_191212_053548/21760588/ccs	PacBio_Hippocampus_Rep1	mm10_ERCC_SIRV	chr17	12119316	12219640	+	9	1878	46252	119781	ENSMUSG00000023827.8	ENSMUST00000024594.8	Agpat4	Agpat4-201	Known	Known	None	0.15000000596046448	None	None	None	None
m54284U_191212_053548/20382393/ccs	PacBio_Hippocampus_Rep1	mm10_ERCC_SIRV	chr19	4192137	4195419	+	7	1400	49901	130385	ENSMUSG00000040385.7	ENSMUST00000046094.5	Ppp1ca	Ppp1ca-201	Known	Known	None	0.15000000596046448	None	None	None	None
m54284U_191109_043049/131072105/ccs	PacBio_Cortex_Rep2	mm10_ERCC_SIRV	chr1	19107932	19166325	+	6	1287	249	155231	ENSMUSG00000042596.7	ENCODEMT000155231	Tfap2d	ENCODEMT000155231	Known	ISM	Suffix	0.800000011920929	None	None	None	None
m54284U_191213_120042/120390475/ccs	PacBio_Hippocampus_Rep2	mm10_ERCC_SIRV	chr9	7837044	7818234	-	7	3056	26706	155126	ENSMUSG00000057367.12	ENCODEMT000155126	Birc2	ENCODEMT000155126	Known	NIC	None	0.30000001192092896	None	None	None	None
m54284U_191109_043049/174064698/ccs	PacBio_Cortex_Rep2	mm10_ERCC_SIRV	chr11	5788507	5800976	+	13	2329	32224	84686	ENSMUSG00000020476.14	ENSMUST00000109845.7	Dbnl	Dbnl-203	Known	Known	None	0.20000000298023224	None	None	None	None
m54284U_191213_120042/62390919/ccs	PacBio_Hippocampus_Rep2	mm10_ERCC_SIRV	chr7	3704038	3706899	+	5	708	19436	50955	ENSMUSG00000006333.14	ENSMUST00000006496.14	Rps9	Rps9-201	Known	Known	None	0.10000000149011612	None	None	None	None
m54284U_191213_120042/72351977/ccs	PacBio_Hippocampus_Rep2	mm10_ERCC_SIRV	chr13	19619804	19591724	-	3	2345	37938	99006	ENSMUSG00000002808.7	ENSMUST00000002885.7	Epdr1	Epdr1-201	Known	Known	None	0.4000000059604645	None	None	None	None
m54284U_191213_120042/97780472/ccs	PacBio_Hippocampus_Rep2	mm10_ERCC_SIRV	chr15	27681521	27656271	-	8	1759	42923	110374	ENSMUSG00000056069.10	ENSMUST00000226145.1	Otulinl	Otulinl-202	Known	Known	None	0.25	None	None	None	None
m54284U_191212_053548/65407409/ccs	PacBio_Hippocampus_Rep1	mm10_ERCC_SIRV	chr19	4192137	4195417	+	7	1398	49901	130385	ENSMUSG00000040385.7	ENSMUST00000046094.5	Ppp1ca	Ppp1ca-201	Known	Known	None	0.15000000596046448	None	None	None	None
m54284U_191212_053548/23857711/ccs	PacBio_Hippocampus_Rep1	mm10_ERCC_SIRV	chr17	12119316	12219641	+	9	1879	46252	119781	ENSMUSG00000023827.8	ENSMUST00000024594.8	Agpat4	Agpat4-201	Known	Known	None	0.15000000596046448	None	None	None	None
m54284U_191107_221739/197039/ccs	PacBio_Cortex_Rep1	mm10_ERCC_SIRV	chr9	7837043	7818236	-	8	3308	26706	69812	ENSMUSG00000057367.12	ENSMUST00000190341.6	Birc2	Birc2-204	Known	Known	None	0.3499999940395355	None	None	None	None
m54284U_191109_043049/177670274/ccs	PacBio_Cortex_Rep2	mm10_ERCC_SIRV	chr11	5788507	5800593	+	13	1949	32224	84688	ENSMUSG00000020476.14	ENSMUST00000102928.4	Dbnl	Dbnl-202	Known	Known	None	0.30000001192092896	None	None	None	None
m54284U_191213_120042/100598210/ccs	PacBio_Hippocampus_Rep2	mm10_ERCC_SIRV	chr15	27681520	27656271	-	8	1758	42923	110374	ENSMUSG00000056069.10	ENSMUST00000226145.1	Otulinl	Otulinl-202	Known	Known	None	0.25	None	None	None	None
m54284U_191212_053548/71107939/ccs	PacBio_Hippocampus_Rep1	mm10_ERCC_SIRV	chr19	4192137	4195419	+	7	1400	49901	130385	ENSMUSG00000040385.7	ENSMUST00000046094.5	Ppp1ca	Ppp1ca-201	Known	Known	None	0.15000000596046448	None	None	None	None
m54284U_191213_120042/72615360/ccs	PacBio_Hippocampus_Rep2	mm10_ERCC_SIRV	chr13	19619729	19591724	-	3	2270	37938	99006	ENSMUSG00000002808.7	ENSMUST00000002885.7	Epdr1	Epdr1-201	Known	Known	None	0.4000000059604645	None	None	None	None
m54284U_191212_053548/24316222/ccs	PacBio_Hippocampus_Rep1	mm10_ERCC_SIRV	chr17	12119316	12152038	+	2	515	46252	155015	ENSMUSG00000023827.8	ENCODEMT000155015	Agpat4	ENCODEMT000155015	Known	ISM	Prefix	0.949999988079071	None	None	None	None
m54284U_191213_120042/63440936/ccs	PacBio_Hippocampus_Rep2	mm10_ERCC_SIRV	chr7	3704038	3706895	+	5	704	19436	50955	ENSMUSG00000006333.14	ENSMUST00000006496.14	Rps9	Rps9-201	Known	Known	None	0.05000000074505806	None	None	None	None
m54284U_191212_053548/112724084/ccs	PacBio_Hippocampus_Rep1	mm10_ERCC_SIRV	chr19	4192137	4195419	+	7	1400	49901	130385	ENSMUSG00000040385.7	ENSMUST00000046094.5	Ppp1ca	Ppp1ca-201	Known	Known	None	0.15000000596046448	None	None	None	None
m54284U_191109_043049/178389188/ccs	PacBio_Cortex_Rep2	mm10_ERCC_SIRV	chr11	5788548	5800567	+	13	2042	32224	154335	ENSMUSG00000020476.14	ENCODEMT000154335	Dbnl	ENCODEMT000154335	Known	ISM	Suffix	0.10000000149011612	None	None	None	None
m54284U_191107_221739/328459/ccs	PacBio_Cortex_Rep1	mm10_ERCC_SIRV	chr9	7837052	7818236	-	8	3317	26706	69812	ENSMUSG00000057367.12	ENSMUST00000190341.6	Birc2	Birc2-204	Known	Known	None	0.3499999940395355	None	None	None	None
m54284U_191213_120042/101515920/ccs	PacBio_Hippocampus_Rep2	mm10_ERCC_SIRV	chr15	27681521	27656271	-	9	1847	42923	110373	ENSMUSG00000056069.10	ENSMUST00000226170.1	Otulinl	Otulinl-203	Known	Known	None	0.25	None	None	None	None
m54284U_191213_120042/73534149/ccs	PacBio_Hippocampus_Rep2	mm10_ERCC_SIRV	chr13	19619784	19591724	-	3	2325	37938	99006	ENSMUSG00000002808.7	ENSMUST00000002885.7	Epdr1	Epdr1-201	Known	Known	None	0.4000000059604645	None	None	None	None
m54284U_191212_053548/25035234/ccs	PacBio_Hippocampus_Rep1	mm10_ERCC_SIRV	chr17	12119316	12219641	+	9	1879	46252	119781	ENSMUSG00000023827.8	ENSMUST00000024594.8	Agpat4	Agpat4-201	Known	Known	None	0.15000000596046448	None	None	None	None
m54284U_191212_053548/131072130/ccs	PacBio_Hippocampus_Rep1	mm10_ERCC_SIRV	chr19	4192137	4195422	+	7	1403	49901	130385	ENSMUSG00000040385.7	ENSMUST00000046094.5	Ppp1ca	Ppp1ca-201	Known	Known	None	0.10000000149011612	None	None	None	None
m54284U_191109_043049/174065234/ccs	PacBio_Cortex_Rep2	mm10_ERCC_SIRV	chr1	19142849	19168588	+	3	2874	249	155232	ENSMUSG00000042596.7	ENCODEMT000155232	Tfap2d	ENCODEMT000155232	Known	ISM	Suffix	0.10000000149011612	None	None	None	None
m54284U_191109_043049/178652647/ccs	PacBio_Cortex_Rep2	mm10_ERCC_SIRV	chr11	5788507	5800670	+	13	2035	32224	84687	ENSMUSG00000020476.14	ENSMUST00000020769.13	Dbnl	Dbnl-201	Known	Known	None	0.20000000298023224	None	None	None	None
m54284U_191107_221739/1378952/ccs	PacBio_Cortex_Rep1	mm10_ERCC_SIRV	chr9	7837052	7818236	-	8	3311	26706	69812	ENSMUSG00000057367.12	ENSMUST00000190341.6	Birc2	Birc2-204	Known	Known	None	0.3499999940395355	None	None	None	None
m54284U_191213_120042/101711992/ccs	PacBio_Hippocampus_Rep2	mm10_ERCC_SIRV	chr15	27681544	27656271	-	8	1782	42923	110374	ENSMUSG00000056069.10	ENSMUST00000226145.1	Otulinl	Otulinl-202	Known	Known	None	0.25	None	None	None	None
m54284U_191212_053548/131530987/ccs	PacBio_Hippocampus_Rep1	mm10_ERCC_SIRV	chr19	4192137	4195419	+	7	1400	49901	130385	ENSMUSG00000040385.7	ENSMUST00000046094.5	Ppp1ca	Ppp1ca-201	Known	Known	None	0.15000000596046448	None	None	None	None
m54284U_191213_120042/67305734/ccs	PacBio_Hippocampus_Rep2	mm10_ERCC_SIRV	chr7	3704038	3706896	+	5	705	19436	50955	ENSMUSG00000006333.14	ENSMUST00000006496.14	Rps9	Rps9-201	Known	Known	None	0.05000000074505806	None	None	None	None
m54284U_191212_053548/26282370/ccs	PacBio_Hippocampus_Rep1	mm10_ERCC_SIRV	chr17	12119316	12219635	+	9	1873	46252	119781	ENSMUSG00000023827.8	ENSMUST00000024594.8	Agpat4	Agpat4-201	Known	Known	None	0.10000000149011612	None	None	None	None
m54284U_191213_120042/73730554/ccs	PacBio_Hippocampus_Rep2	mm10_ERCC_SIRV	chr13	19619802	19591724	-	3	2343	37938	99006	ENSMUSG00000002808.7	ENSMUST00000002885.7	Epdr1	Epdr1-201	Known	Known	None	0.4000000059604645	None	None	None	None
m54284U_191212_053548/168624279/ccs	PacBio_Hippocampus_Rep1	mm10_ERCC_SIRV	chr19	4192137	4195419	+	7	1400	49901	130385	ENSMUSG00000040385.7	ENSMUST00000046094.5	Ppp1ca	Ppp1ca-201	Known	Known	None	0.15000000596046448	None	None	None	None
m54284U_191109_043049/178981142/ccs	PacBio_Cortex_Rep2	mm10_ERCC_SIRV	chr11	5788507	5800594	+	13	1950	32224	84688	ENSMUSG00000020476.14	ENSMUST00000102928.4	Dbnl	Dbnl-202	Known	Known	None	0.30000001192092896	None	None	None	None
m54284U_191107_221739/2034517/ccs	PacBio_Cortex_Rep1	mm10_ERCC_SIRV	chr9	7837012	7818236	-	8	3277	26706	69812	ENSMUSG00000057367.12	ENSMUST00000190341.6	Birc2	Birc2-204	Known	Known	None	0.3499999940395355	None	None	None	None
m54284U_191213_120042/104204369/ccs	PacBio_Hippocampus_Rep2	mm10_ERCC_SIRV	chr15	27681520	27656271	-	8	1758	42923	110374	ENSMUSG00000056069.10	ENSMUST00000226145.1	Otulinl	Otulinl-202	Known	Known	None	0.25	None	None	None	None
m54284U_191213_120042/5636359/ccs	PacBio_Hippocampus_Rep2	mm10_ERCC_SIRV	chr19	4192137	4195417	+	7	1398	49901	130385	ENSMUSG00000040385.7	ENSMUST00000046094.5	Ppp1ca	Ppp1ca-201	Known	Known	None	0.15000000596046448	None	None	None	None
m54284U_191212_053548/27789735/ccs	PacBio_Hippocampus_Rep1	mm10_ERCC_SIRV	chr17	12119316	12219641	+	9	1879	46252	119781	ENSMUSG00000023827.8	ENSMUST00000024594.8	Agpat4	Agpat4-201	Known	Known	None	0.15000000596046448	None	None	None	None
m54284U_191213_120042/22478913/ccs	PacBio_Hippocampus_Rep2	mm10_ERCC_SIRV	chr19	4192137	4195419	+	7	1400	49901	130385	ENSMUSG00000040385.7	ENSMUST00000046094.5	Ppp1ca	Ppp1ca-201	Known	Known	None	0.15000000596046448	None	None	None	None
m54284U_191212_053548/6817080/ccs	PacBio_Hippocampus_Rep1	mm10_ERCC_SIRV	chr11	5788516	5800975	+	12	2619	32224	154414	ENSMUSG00000020476.14	ENCODEMT000154414	Dbnl	ENCODEMT000154414	Known	NIC	None	0.25	None	None	None	None
m54284U_191213_120042/70517901/ccs	PacBio_Hippocampus_Rep2	mm10_ERCC_SIRV	chr7	3704038	3706894	+	5	703	19436	50955	ENSMUSG00000006333.14	ENSMUST00000006496.14	Rps9	Rps9-201	Known	Known	None	0.05000000074505806	None	None	None	None
m54284U_191213_120042/74056180/ccs	PacBio_Hippocampus_Rep2	mm10_ERCC_SIRV	chr13	19619768	19591724	-	3	2309	37938	99006	ENSMUSG00000002808.7	ENSMUST00000002885.7	Epdr1	Epdr1-201	Known	Known	None	0.4000000059604645	None	None	None	None
m54284U_191107_221739/4262255/ccs	PacBio_Cortex_Rep1	mm10_ERCC_SIRV	chr9	7837052	7818236	-	8	3317	26706	69812	ENSMUSG00000057367.12	ENSMUST00000190341.6	Birc2	Birc2-204	Known	Known	None	0.3499999940395355	None	None	None	None
m54284U_191213_120042/105973348/ccs	PacBio_Hippocampus_Rep2	mm10_ERCC_SIRV	chr15	27681514	27656271	-	8	1752	42923	110374	ENSMUSG00000056069.10	ENSMUST00000226145.1	Otulinl	Otulinl-202	Known	Known	None	0.25	None	None	None	None
m54284U_191213_120042/50070015/ccs	PacBio_Hippocampus_Rep2	mm10_ERCC_SIRV	chr19	4192137	4195419	+	7	1400	49901	130385	ENSMUSG00000040385.7	ENSMUST00000046094.5	Ppp1ca	Ppp1ca-201	Known	Known	None	0.15000000596046448	None	None	None	None
m54284U_191212_053548/33228977/ccs	PacBio_Hippocampus_Rep1	mm10_ERCC_SIRV	chr17	12119316	12219641	+	9	1879	46252	119781	ENSMUSG00000023827.8	ENSMUST00000024594.8	Agpat4	Agpat4-201	Known	Known	None	0.15000000596046448	None	None	None	None
m54284U_191213_120042/66848865/ccs	PacBio_Hippocampus_Rep2	mm10_ERCC_SIRV	chr1	19148356	19168590	+	2	2694	249	155233	ENSMUSG00000042596.7	ENCODEMT000155233	Tfap2d	ENCODEMT000155233	Known	ISM	Suffix	0.10000000149011612	None	None	None	None
m54284U_191212_053548/32311091/ccs	PacBio_Hippocampus_Rep1	mm10_ERCC_SIRV	chr11	5788507	5800447	+	13	1800	32224	84686	ENSMUSG00000020476.14	ENSMUST00000109845.7	Dbnl	Dbnl-203	Known	Known	None	0.3499999940395355	None	None	None	None
m54284U_191213_120042/53019530/ccs	PacBio_Hippocampus_Rep2	mm10_ERCC_SIRV	chr19	4192137	4195419	+	7	1400	49901	130385	ENSMUSG00000040385.7	ENSMUST00000046094.5	Ppp1ca	Ppp1ca-201	Known	Known	None	0.15000000596046448	None	None	None	None
m54284U_191213_120042/112591260/ccs	PacBio_Hippocampus_Rep2	mm10_ERCC_SIRV	chr15	27681504	27656271	-	8	1742	42923	110374	ENSMUSG00000056069.10	ENSMUST00000226145.1	Otulinl	Otulinl-202	Known	Known	None	0.25	None	None	None	None
m54284U_191107_221739/6621124/ccs	PacBio_Cortex_Rep1	mm10_ERCC_SIRV	chr9	7837091	7818236	-	8	3356	26706	69812	ENSMUSG00000057367.12	ENSMUST00000190341.6	Birc2	Birc2-204	Known	Known	None	0.3499999940395355	None	None	None	None
m54284U_191212_053548/34080530/ccs	PacBio_Hippocampus_Rep1	mm10_ERCC_SIRV	chr17	12119316	12219641	+	9	1879	46252	119781	ENSMUSG00000023827.8	ENSMUST00000024594.8	Agpat4	Agpat4-201	Known	Known	None	0.15000000596046448	None	None	None	None
m54284U_191213_120042/54526757/ccs	PacBio_Hippocampus_Rep2	mm10_ERCC_SIRV	chr19	4192137	4195417	+	7	1398	49901	130385	ENSMUSG00000040385.7	ENSMUST00000046094.5	Ppp1ca	Ppp1ca-201	Known	Known	None	0.15000000596046448	None	None	None	None
m54284U_191213_120042/70845029/ccs	PacBio_Hippocampus_Rep2	mm10_ERCC_SIRV	chr7	3704038	3706897	+	5	706	19436	50955	ENSMUSG00000006333.14	ENSMUST00000006496.14	Rps9	Rps9-201	Known	Known	None	0.10000000149011612	None	None	None	None
m54284U_191213_120042/74188605/ccs	PacBio_Hippocampus_Rep2	mm10_ERCC_SIRV	chr13	19619821	19591724	-	3	2356	37938	99006	ENSMUSG00000002808.7	ENSMUST00000002885.7	Epdr1	Epdr1-201	Known	Known	None	0.4000000059604645	None	None	None	None
m54284U_191212_053548/64882146/ccs	PacBio_Hippocampus_Rep1	mm10_ERCC_SIRV	chr11	5788507	5800453	+	13	1806	32224	84686	ENSMUSG00000020476.14	ENSMUST00000109845.7	Dbnl	Dbnl-203	Known	Known	None	0.30000001192092896	None	None	None	None
m54284U_191213_120042/59312606/ccs	PacBio_Hippocampus_Rep2	mm10_ERCC_SIRV	chr19	4192137	4195419	+	7	1400	49901	130385	ENSMUSG00000040385.7	ENSMUST00000046094.5	Ppp1ca	Ppp1ca-201	Known	Known	None	0.15000000596046448	None	None	None	None
m54284U_191213_120042/116393174/ccs	PacBio_Hippocampus_Rep2	mm10_ERCC_SIRV	chr15	27681534	27656271	-	8	1772	42923	110374	ENSMUSG00000056069.10	ENSMUST00000226145.1	Otulinl	Otulinl-202	Known	Known	None	0.25	None	None	None	None
m54284U_191212_053548/35128037/ccs	PacBio_Hippocampus_Rep1	mm10_ERCC_SIRV	chr17	12119316	12219641	+	9	1879	46252	119781	ENSMUSG00000023827.8	ENSMUST00000024594.8	Agpat4	Agpat4-201	Known	Known	None	0.15000000596046448	None	None	None	None
m54284U_191212_053548/137429971/ccs	PacBio_Hippocampus_Rep1	mm10_ERCC_SIRV	chr1	19206351	19234382	+	8	1623	251	155234	ENSMUSG00000025927.13	ENCODEMT000155234	Tfap2b	ENCODEMT000155234	Known	NNC	None	0.699999988079071	None	None	None	None
m54284U_191213_120042/74779321/ccs	PacBio_Hippocampus_Rep2	mm10_ERCC_SIRV	chr19	4192137	4195419	+	7	1400	49901	130385	ENSMUSG00000040385.7	ENSMUST00000046094.5	Ppp1ca	Ppp1ca-201	Known	Known	None	0.15000000596046448	None	None	None	None
m54284U_191212_053548/73599795/ccs	PacBio_Hippocampus_Rep1	mm10_ERCC_SIRV	chr11	5788507	5800975	+	13	2328	32224	84686	ENSMUSG00000020476.14	ENSMUST00000109845.7	Dbnl	Dbnl-203	Known	Known	None	0.25	None	None	None	None
m54284U_191107_221739/8849536/ccs	PacBio_Cortex_Rep1	mm10_ERCC_SIRV	chr9	7837052	7818235	-	7	3063	26706	155126	ENSMUSG00000057367.12	ENCODEMT000155126	Birc2	ENCODEMT000155126	Known	NIC	None	0.3499999940395355	None	None	None	None
m54284U_191213_120042/75104928/ccs	PacBio_Hippocampus_Rep2	mm10_ERCC_SIRV	chr13	19619801	19591724	-	3	2342	37938	99006	ENSMUSG00000002808.7	ENSMUST00000002885.7	Epdr1	Epdr1-201	Known	Known	None	0.4000000059604645	None	None	None	None
m54284U_191213_120042/72286531/ccs	PacBio_Hippocampus_Rep2	mm10_ERCC_SIRV	chr7	3704038	3706871	+	5	680	19436	50955	ENSMUSG00000006333.14	ENSMUST00000006496.14	Rps9	Rps9-201	Known	Known	None	0.699999988079071	None	None	None	None
m54284U_191213_120042/124453852/ccs	PacBio_Hippocampus_Rep2	mm10_ERCC_SIRV	chr15	27681514	27656271	-	8	1752	42923	110374	ENSMUSG00000056069.10	ENSMUST00000226145.1	Otulinl	Otulinl-202	Known	Known	None	0.25	None	None	None	None
m54284U_191212_053548/35981491/ccs	PacBio_Hippocampus_Rep1	mm10_ERCC_SIRV	chr17	12119316	12219636	+	9	1874	46252	119781	ENSMUSG00000023827.8	ENSMUST00000024594.8	Agpat4	Agpat4-201	Known	Known	None	0.10000000149011612	None	None	None	None
m54284U_191213_120042/76090107/ccs	PacBio_Hippocampus_Rep2	mm10_ERCC_SIRV	chr19	4192137	4195419	+	7	1400	49901	130385	ENSMUSG00000040385.7	ENSMUST00000046094.5	Ppp1ca	Ppp1ca-201	Known	Known	None	0.15000000596046448	None	None	None	None
m54284U_191213_120042/126027868/ccs	PacBio_Hippocampus_Rep2	mm10_ERCC_SIRV	chr15	27681581	27656271	-	9	1907	42923	110373	ENSMUSG00000056069.10	ENSMUST00000226170.1	Otulinl	Otulinl-203	Known	Known	None	0.25	None	None	None	None
m54284U_191107_221739/10618081/ccs	PacBio_Cortex_Rep1	mm10_ERCC_SIRV	chr9	7837028	7818236	-	8	3293	26706	69812	ENSMUSG00000057367.12	ENSMUST00000190341.6	Birc2	Birc2-204	Known	Known	None	0.3499999940395355	None	None	None	None
m54284U_191213_120042/75238233/ccs	PacBio_Hippocampus_Rep2	mm10_ERCC_SIRV	chr13	19619948	19591724	-	3	2489	37938	99006	ENSMUSG00000002808.7	ENSMUST00000002885.7	Epdr1	Epdr1-201	Known	Known	None	0.4000000059604645	None	None	None	None
m54284U_191212_053548/36504391/ccs	PacBio_Hippocampus_Rep1	mm10_ERCC_SIRV	chr17	12119316	12219641	+	9	1879	46252	119781	ENSMUSG00000023827.8	ENSMUST00000024594.8	Agpat4	Agpat4-201	Known	Known	None	0.15000000596046448	None	None	None	None
m54284U_191213_120042/91752455/ccs	PacBio_Hippocampus_Rep2	mm10_ERCC_SIRV	chr19	4192137	4195419	+	7	1400	49901	130385	ENSMUSG00000040385.7	ENSMUST00000046094.5	Ppp1ca	Ppp1ca-201	Known	Known	None	0.15000000596046448	None	None	None	None
m54284U_191212_053548/74319902/ccs	PacBio_Hippocampus_Rep1	mm10_ERCC_SIRV	chr11	5788507	5800970	+	13	2323	32224	84686	ENSMUSG00000020476.14	ENSMUST00000109845.7	Dbnl	Dbnl-203	Known	Known	None	0.30000001192092896	None	None	None	None
m54284U_191213_120042/97061067/ccs	PacBio_Hippocampus_Rep2	mm10_ERCC_SIRV	chr19	4192137	4195419	+	7	1400	49901	130385	ENSMUSG00000040385.7	ENSMUST00000046094.5	Ppp1ca	Ppp1ca-201	Known	Known	None	0.15000000596046448	None	None	None	None
m54284U_191213_120042/177734050/ccs	PacBio_Hippocampus_Rep2	mm10_ERCC_SIRV	chr1	19208892	19234346	+	7	1645	251	555	ENSMUSG00000025927.13	ENSMUST00000027059.10	Tfap2b	Tfap2b-201	Known	Known	None	0.800000011920929	None	None	None	None
m54284U_191213_120042/126484920/ccs	PacBio_Hippocampus_Rep2	mm10_ERCC_SIRV	chr15	27681494	27656271	-	8	1751	42923	110374	ENSMUSG00000056069.10	ENSMUST00000226145.1	Otulinl	Otulinl-202	Known	Known	None	0.25	None	None	None	None
m54284U_191212_053548/38076965/ccs	PacBio_Hippocampus_Rep1	mm10_ERCC_SIRV	chr17	12119316	12219636	+	9	1874	46252	119781	ENSMUSG00000023827.8	ENSMUST00000024594.8	Agpat4	Agpat4-201	Known	Known	None	0.10000000149011612	None	None	None	None
m54284U_191107_221739/14091895/ccs	PacBio_Cortex_Rep1	mm10_ERCC_SIRV	chr9	7837018	7818235	-	8	3497	26706	155118	ENSMUSG00000057367.12	ENCODEMT000155118	Birc2	ENCODEMT000155118	Known	NNC	None	0.3499999940395355	None	None	None	None
m54284U_191213_120042/112197931/ccs	PacBio_Hippocampus_Rep2	mm10_ERCC_SIRV	chr19	4192137	4195419	+	7	1400	49901	130385	ENSMUSG00000040385.7	ENSMUST00000046094.5	Ppp1ca	Ppp1ca-201	Known	Known	None	0.15000000596046448	None	None	None	None
m54284U_191213_120042/75826380/ccs	PacBio_Hippocampus_Rep2	mm10_ERCC_SIRV	chr13	19619777	19591724	-	3	2318	37938	99006	ENSMUSG00000002808.7	ENSMUST00000002885.7	Epdr1	Epdr1-201	Known	Known	None	0.4000000059604645	None	None	None	None
m54284U_191213_120042/72483130/ccs	PacBio_Hippocampus_Rep2	mm10_ERCC_SIRV	chr7	3704038	3706900	+	4	971	19436	50960	ENSMUSG00000006333.14	ENSMUST00000108625.7	Rps9	Rps9-204	Known	Known	None	0.10000000149011612	None	None	None	None
m54284U_191213_120042/175114072/ccs	PacBio_Hippocampus_Rep2	mm10_ERCC_SIRV	chr1	19208925	19234380	+	8	1683	251	155235	ENSMUSG00000025927.13	ENCODEMT000155235	Tfap2b	ENCODEMT000155235	Known	NNC	None	0.699999988079071	None	None	None	None
m54284U_191212_053548/79167653/ccs	PacBio_Hippocampus_Rep1	mm10_ERCC_SIRV	chr11	5788507	5800456	+	13	1809	32224	84686	ENSMUSG00000020476.14	ENSMUST00000109845.7	Dbnl	Dbnl-203	Known	Known	None	0.30000001192092896	None	None	None	None
m54284U_191213_120042/123471425/ccs	PacBio_Hippocampus_Rep2	mm10_ERCC_SIRV	chr19	4192137	4195419	+	7	1400	49901	130385	ENSMUSG00000040385.7	ENSMUST00000046094.5	Ppp1ca	Ppp1ca-201	Known	Known	None	0.15000000596046448	None	None	None	None
m54284U_191212_053548/42927462/ccs	PacBio_Hippocampus_Rep1	mm10_ERCC_SIRV	chr17	12119316	12219640	+	9	1878	46252	119781	ENSMUSG00000023827.8	ENSMUST00000024594.8	Agpat4	Agpat4-201	Known	Known	None	0.15000000596046448	None	None	None	None
m54284U_191212_053548/85264656/ccs	PacBio_Hippocampus_Rep1	mm10_ERCC_SIRV	chr11	5788507	5800588	+	13	1944	32224	84688	ENSMUSG00000020476.14	ENSMUST00000102928.4	Dbnl	Dbnl-202	Known	Known	None	0.3499999940395355	None	None	None	None
m54284U_191107_221739/14484064/ccs	PacBio_Cortex_Rep1	mm10_ERCC_SIRV	chr9	7837069	7818236	-	8	3334	26706	69812	ENSMUSG00000057367.12	ENSMUST00000190341.6	Birc2	Birc2-204	Known	Known	None	0.3499999940395355	None	None	None	None
m54284U_191213_120042/126681502/ccs	PacBio_Hippocampus_Rep2	mm10_ERCC_SIRV	chr15	27681514	27656271	-	8	1752	42923	110374	ENSMUSG00000056069.10	ENSMUST00000226145.1	Otulinl	Otulinl-202	Known	Known	None	0.25	None	None	None	None
m54284U_191213_120042/124454199/ccs	PacBio_Hippocampus_Rep2	mm10_ERCC_SIRV	chr19	4192137	4195419	+	7	1400	49901	130385	ENSMUSG00000040385.7	ENSMUST00000046094.5	Ppp1ca	Ppp1ca-201	Known	Known	None	0.15000000596046448	None	None	None	None
m54284U_191213_120042/76088819/ccs	PacBio_Hippocampus_Rep2	mm10_ERCC_SIRV	chr13	19619784	19591724	-	3	2325	37938	99006	ENSMUSG00000002808.7	ENSMUST00000002885.7	Epdr1	Epdr1-201	Known	Known	None	0.4000000059604645	None	None	None	None
m54284U_191212_053548/96471370/ccs	PacBio_Hippocampus_Rep1	mm10_ERCC_SIRV	chr11	5788507	5800972	+	13	2325	32224	84686	ENSMUSG00000020476.14	ENSMUST00000109845.7	Dbnl	Dbnl-203	Known	Known	None	0.20000000298023224	None	None	None	None
m54284U_191213_120042/79366660/ccs	PacBio_Hippocampus_Rep2	mm10_ERCC_SIRV	chr7	3704038	3706897	+	5	706	19436	50955	ENSMUSG00000006333.14	ENSMUST00000006496.14	Rps9	Rps9-201	Known	Known	None	0.10000000149011612	None	None	None	None
m54284U_191212_053548/44237564/ccs	PacBio_Hippocampus_Rep1	mm10_ERCC_SIRV	chr17	12119316	12219640	+	9	1870	46252	119781	ENSMUSG00000023827.8	ENSMUST00000024594.8	Agpat4	Agpat4-201	Known	Known	None	0.15000000596046448	None	None	None	None
m54284U_191107_221739/17041065/ccs	PacBio_Cortex_Rep1	mm10_ERCC_SIRV	chr9	7837043	7818236	-	8	3308	26706	69812	ENSMUSG00000057367.12	ENSMUST00000190341.6	Birc2	Birc2-204	Known	Known	None	0.3499999940395355	None	None	None	None
m54284U_191213_120042/127075501/ccs	PacBio_Hippocampus_Rep2	mm10_ERCC_SIRV	chr15	27681521	27656271	-	8	1759	42923	110374	ENSMUSG00000056069.10	ENSMUST00000226145.1	Otulinl	Otulinl-202	Known	Known	None	0.25	None	None	None	None
m54284U_191212_053548/98436971/ccs	PacBio_Hippocampus_Rep1	mm10_ERCC_SIRV	chr11	5788507	5800687	+	13	2040	32224	84686	ENSMUSG00000020476.14	ENSMUST00000109845.7	Dbnl	Dbnl-203	Known	Known	None	0.10000000149011612	None	None	None	None
m54284U_191213_120042/139200765/ccs	PacBio_Hippocampus_Rep2	mm10_ERCC_SIRV	chr19	4192137	4195419	+	7	1400	49901	130385	ENSMUSG00000040385.7	ENSMUST00000046094.5	Ppp1ca	Ppp1ca-201	Known	Known	None	0.15000000596046448	None	None	None	None
m54284U_191213_120042/83757180/ccs	PacBio_Hippocampus_Rep2	mm10_ERCC_SIRV	chr7	3704038	3706897	+	5	706	19436	50955	ENSMUSG00000006333.14	ENSMUST00000006496.14	Rps9	Rps9-201	Known	Known	None	0.10000000149011612	None	None	None	None
m54284U_191213_120042/76612832/ccs	PacBio_Hippocampus_Rep2	mm10_ERCC_SIRV	chr13	19619802	19591724	-	3	2343	37938	99006	ENSMUSG00000002808.7	ENSMUST00000002885.7	Epdr1	Epdr1-201	Known	Known	None	0.4000000059604645	None	None	None	None
m54284U_191213_120042/6424971/ccs	PacBio_Hippocampus_Rep2	mm10_ERCC_SIRV	chr1	19208949	19234341	+	7	1593	251	555	ENSMUSG00000025927.13	ENSMUST00000027059.10	Tfap2b	Tfap2b-201	Known	Known	None	0.800000011920929	None	None	None	None
m54284U_191212_053548/44826807/ccs	PacBio_Hippocampus_Rep1	mm10_ERCC_SIRV	chr17	12119316	12219641	+	9	1879	46252	119781	ENSMUSG00000023827.8	ENSMUST00000024594.8	Agpat4	Agpat4-201	Known	Known	None	0.15000000596046448	None	None	None	None
m54284U_191107_221739/20250847/ccs	PacBio_Cortex_Rep1	mm10_ERCC_SIRV	chr9	7837062	7818236	-	8	3327	26706	69812	ENSMUSG00000057367.12	ENSMUST00000190341.6	Birc2	Birc2-204	Known	Known	None	0.3499999940395355	None	None	None	None
m54284U_191213_120042/152961216/ccs	PacBio_Hippocampus_Rep2	mm10_ERCC_SIRV	chr19	4192137	4195419	+	7	1400	49901	130385	ENSMUSG00000040385.7	ENSMUST00000046094.5	Ppp1ca	Ppp1ca-201	Known	Known	None	0.15000000596046448	None	None	None	None
m54284U_191213_120042/127142671/ccs	PacBio_Hippocampus_Rep2	mm10_ERCC_SIRV	chr15	27681514	27656271	-	8	1752	42923	110374	ENSMUSG00000056069.10	ENSMUST00000226145.1	Otulinl	Otulinl-202	Known	Known	None	0.25	None	None	None	None
m54284U_191212_053548/104268815/ccs	PacBio_Hippocampus_Rep1	mm10_ERCC_SIRV	chr11	5788507	5800453	+	13	1806	32224	84686	ENSMUSG00000020476.14	ENSMUST00000109845.7	Dbnl	Dbnl-203	Known	Known	None	0.30000001192092896	None	None	None	None
m54284U_191213_120042/176622255/ccs	PacBio_Hippocampus_Rep2	mm10_ERCC_SIRV	chr1	19209030	19234485	+	7	1654	251	155236	ENSMUSG00000025927.13	ENCODEMT000155236	Tfap2b	ENCODEMT000155236	Known	NNC	None	0.550000011920929	None	None	None	None
m54284U_191213_120042/77136843/ccs	PacBio_Hippocampus_Rep2	mm10_ERCC_SIRV	chr13	19619754	19591724	-	3	2295	37938	99006	ENSMUSG00000002808.7	ENSMUST00000002885.7	Epdr1	Epdr1-201	Known	Known	None	0.4000000059604645	None	None	None	None
m54284U_191213_120042/161153730/ccs	PacBio_Hippocampus_Rep2	mm10_ERCC_SIRV	chr19	4192137	4195419	+	7	1400	49901	130385	ENSMUSG00000040385.7	ENSMUST00000046094.5	Ppp1ca	Ppp1ca-201	Known	Known	None	0.15000000596046448	None	None	None	None
m54284U_191212_053548/106235015/ccs	PacBio_Hippocampus_Rep1	mm10_ERCC_SIRV	chr11	5788507	5800976	+	13	2329	32224	84686	ENSMUSG00000020476.14	ENSMUST00000109845.7	Dbnl	Dbnl-203	Known	Known	None	0.20000000298023224	None	None	None	None
m54284U_191212_053548/45418093/ccs	PacBio_Hippocampus_Rep1	mm10_ERCC_SIRV	chr17	12119316	12219632	+	9	1870	46252	119781	ENSMUSG00000023827.8	ENSMUST00000024594.8	Agpat4	Agpat4-201	Known	Known	None	0.05000000074505806	None	None	None	None
m54284U_191213_120042/91163043/ccs	PacBio_Hippocampus_Rep2	mm10_ERCC_SIRV	chr7	3704038	3706871	+	5	680	19436	50955	ENSMUSG00000006333.14	ENSMUST00000006496.14	Rps9	Rps9-201	Known	Known	None	0.699999988079071	None	None	None	None
m54284U_191213_120042/128714135/ccs	PacBio_Hippocampus_Rep2	mm10_ERCC_SIRV	chr15	27681545	27656140	-	7	1604	42923	155150	ENSMUSG00000056069.10	ENCODEMT000155150	Otulinl	ENCODEMT000155150	Known	NIC	None	0.25	None	None	None	None
m54284U_191107_221739/23595221/ccs	PacBio_Cortex_Rep1	mm10_ERCC_SIRV	chr9	7837057	7818236	-	8	3328	26706	69812	ENSMUSG00000057367.12	ENSMUST00000190341.6	Birc2	Birc2-204	Known	Known	None	0.3499999940395355	None	None	None	None
m54284U_191213_120042/166333017/ccs	PacBio_Hippocampus_Rep2	mm10_ERCC_SIRV	chr19	4192137	4195419	+	7	1400	49901	130385	ENSMUSG00000040385.7	ENSMUST00000046094.5	Ppp1ca	Ppp1ca-201	Known	Known	None	0.15000000596046448	None	None	None	None
m54284U_191212_053548/123076816/ccs	PacBio_Hippocampus_Rep1	mm10_ERCC_SIRV	chr11	5788507	5800594	+	13	1947	32224	84686	ENSMUSG00000020476.14	ENSMUST00000109845.7	Dbnl	Dbnl-203	Known	Known	None	0.30000001192092896	None	None	None	None
m54284U_191213_120042/77988193/ccs	PacBio_Hippocampus_Rep2	mm10_ERCC_SIRV	chr13	19619798	19591724	-	3	2339	37938	99006	ENSMUSG00000002808.7	ENSMUST00000002885.7	Epdr1	Epdr1-201	Known	Known	None	0.4000000059604645	None	None	None	None
m54284U_191213_120042/34474136/ccs	PacBio_Hippocampus_Rep2	mm10_ERCC_SIRV	chr1	19209116	19234340	+	7	1419	251	555	ENSMUSG00000025927.13	ENSMUST00000027059.10	Tfap2b	Tfap2b-201	Known	Known	None	0.75	None	None	None	None
m54284U_191212_053548/48694173/ccs	PacBio_Hippocampus_Rep1	mm10_ERCC_SIRV	chr17	12119316	12219641	+	9	1879	46252	119781	ENSMUSG00000023827.8	ENSMUST00000024594.8	Agpat4	Agpat4-201	Known	Known	None	0.15000000596046448	None	None	None	None
m54284U_191213_120042/166855108/ccs	PacBio_Hippocampus_Rep2	mm10_ERCC_SIRV	chr19	4192137	4195419	+	7	1400	49901	130385	ENSMUSG00000040385.7	ENSMUST00000046094.5	Ppp1ca	Ppp1ca-201	Known	Known	None	0.15000000596046448	None	None	None	None
m54284U_191213_120042/136840646/ccs	PacBio_Hippocampus_Rep2	mm10_ERCC_SIRV	chr15	27681503	27656271	-	8	1741	42923	110374	ENSMUSG00000056069.10	ENSMUST00000226145.1	Otulinl	Otulinl-202	Known	Known	None	0.25	None	None	None	None
m54284U_191107_221739/25166392/ccs	PacBio_Cortex_Rep1	mm10_ERCC_SIRV	chr9	7837052	7818236	-	8	3317	26706	69812	ENSMUSG00000057367.12	ENSMUST00000190341.6	Birc2	Birc2-204	Known	Known	None	0.3499999940395355	None	None	None	None
m54284U_191212_053548/144639878/ccs	PacBio_Hippocampus_Rep1	mm10_ERCC_SIRV	chr11	5788507	5800980	+	13	2333	32224	84686	ENSMUSG00000020476.14	ENSMUST00000109845.7	Dbnl	Dbnl-203	Known	Known	None	0.25	None	None	None	None
m54284U_191107_221739/7866322/ccs	PacBio_Cortex_Rep1	mm10_ERCC_SIRV	chr19	4192138	4195417	+	7	1397	49901	130385	ENSMUSG00000040385.7	ENSMUST00000046094.5	Ppp1ca	Ppp1ca-201	Known	Known	None	0.15000000596046448	None	None	None	None
m54284U_191213_120042/139330069/ccs	PacBio_Hippocampus_Rep2	mm10_ERCC_SIRV	chr15	27681511	27656271	-	8	1749	42923	110374	ENSMUSG00000056069.10	ENSMUST00000226145.1	Otulinl	Otulinl-202	Known	Known	None	0.25	None	None	None	None
m54284U_191213_120042/78512658/ccs	PacBio_Hippocampus_Rep2	mm10_ERCC_SIRV	chr13	19619798	19591724	-	3	2339	37938	99006	ENSMUSG00000002808.7	ENSMUST00000002885.7	Epdr1	Epdr1-201	Known	Known	None	0.4000000059604645	None	None	None	None
m54284U_191212_053548/151126199/ccs	PacBio_Hippocampus_Rep1	mm10_ERCC_SIRV	chr11	5788507	5800975	+	13	2328	32224	84686	ENSMUSG00000020476.14	ENSMUST00000109845.7	Dbnl	Dbnl-203	Known	Known	None	0.25	None	None	None	None
m54284U_191213_120042/93061741/ccs	PacBio_Hippocampus_Rep2	mm10_ERCC_SIRV	chr7	3704038	3706898	+	5	707	19436	50955	ENSMUSG00000006333.14	ENSMUST00000006496.14	Rps9	Rps9-201	Known	Known	None	0.10000000149011612	None	None	None	None
m54284U_191213_120042/62064866/ccs	PacBio_Hippocampus_Rep2	mm10_ERCC_SIRV	chr1	19209170	19238574	+	8	3304	251	556	ENSMUSG00000025927.13	ENSMUST00000187754.6	Tfap2b	Tfap2b-204	Known	Known	None	0.05000000074505806	None	None	None	None
m54284U_191212_053548/49612984/ccs	PacBio_Hippocampus_Rep1	mm10_ERCC_SIRV	chr17	12119316	12219640	+	9	1878	46252	119781	ENSMUSG00000023827.8	ENSMUST00000024594.8	Agpat4	Agpat4-201	Known	Known	None	0.15000000596046448	None	None	None	None
m54284U_191107_221739/32508020/ccs	PacBio_Cortex_Rep1	mm10_ERCC_SIRV	chr19	4192138	4195420	+	7	1400	49901	130385	ENSMUSG00000040385.7	ENSMUST00000046094.5	Ppp1ca	Ppp1ca-201	Known	Known	None	0.10000000149011612	None	None	None	None
m54284U_191213_120042/140378307/ccs	PacBio_Hippocampus_Rep2	mm10_ERCC_SIRV	chr15	27681535	27656271	-	8	1754	42923	155237	ENSMUSG00000056069.10	ENCODEMT000155237	Otulinl	ENCODEMT000155237	Known	NNC	None	0.25	None	None	None	None
m54284U_191107_221739/26018818/ccs	PacBio_Cortex_Rep1	mm10_ERCC_SIRV	chr9	7837018	7818237	-	8	3549	26706	155093	ENSMUSG00000057367.12	ENCODEMT000155093	Birc2	ENCODEMT000155093	Known	NIC	None	0.3499999940395355	None	None	None	None
m54284U_191213_120042/79431676/ccs	PacBio_Hippocampus_Rep2	mm10_ERCC_SIRV	chr13	19619782	19591724	-	3	2323	37938	99006	ENSMUSG00000002808.7	ENSMUST00000002885.7	Epdr1	Epdr1-201	Known	Known	None	0.4000000059604645	None	None	None	None
m54284U_191107_221739/140707358/ccs	PacBio_Cortex_Rep1	mm10_ERCC_SIRV	chr19	4192138	4195417	+	7	1397	49901	130385	ENSMUSG00000040385.7	ENSMUST00000046094.5	Ppp1ca	Ppp1ca-201	Known	Known	None	0.15000000596046448	None	None	None	None
m54284U_191213_120042/98042105/ccs	PacBio_Hippocampus_Rep2	mm10_ERCC_SIRV	chr7	3704038	3706878	+	1	2834	19436	155166	ENSMUSG00000006333.14	ENCODEMT000155166	Rps9	ENCODEMT000155166	Known	Genomic	None	0.699999988079071	None	None	None	None
m54284U_191212_053548/50725913/ccs	PacBio_Hippocampus_Rep1	mm10_ERCC_SIRV	chr17	12119316	12219639	+	9	1877	46252	119781	ENSMUSG00000023827.8	ENSMUST00000024594.8	Agpat4	Agpat4-201	Known	Known	None	0.10000000149011612	None	None	None	None
m54284U_191212_053548/22217790/ccs	PacBio_Hippocampus_Rep1	mm10_ERCC_SIRV	chr1	19211948	19234386	+	7	1814	251	557	ENSMUSG00000025927.13	ENSMUST00000064976.5	Tfap2b	Tfap2b-202	Known	Known	None	0.800000011920929	None	None	None	None
m54284U_191107_221739/32703656/ccs	PacBio_Cortex_Rep1	mm10_ERCC_SIRV	chr9	7837061	7818236	-	8	3326	26706	69812	ENSMUSG00000057367.12	ENSMUST00000190341.6	Birc2	Birc2-204	Known	Known	None	0.3499999940395355	None	None	None	None
m54284U_191212_053548/175310513/ccs	PacBio_Hippocampus_Rep1	mm10_ERCC_SIRV	chr11	5788507	5800455	+	13	1820	32224	84687	ENSMUSG00000020476.14	ENSMUST00000020769.13	Dbnl	Dbnl-201	Known	Known	None	0.3499999940395355	None	None	None	None
m54284U_191107_221739/151192275/ccs	PacBio_Cortex_Rep1	mm10_ERCC_SIRV	chr19	4192138	4195419	+	7	1406	49901	130385	ENSMUSG00000040385.7	ENSMUST00000046094.5	Ppp1ca	Ppp1ca-201	Known	Known	None	0.15000000596046448	None	None	None	None
m54284U_191213_120042/79757875/ccs	PacBio_Hippocampus_Rep2	mm10_ERCC_SIRV	chr13	19619784	19591724	-	3	2325	37938	99006	ENSMUSG00000002808.7	ENSMUST00000002885.7	Epdr1	Epdr1-201	Known	Known	None	0.4000000059604645	None	None	None	None
m54284U_191213_120042/140577247/ccs	PacBio_Hippocampus_Rep2	mm10_ERCC_SIRV	chr15	27681504	27656271	-	8	1742	42923	110374	ENSMUSG00000056069.10	ENSMUST00000226145.1	Otulinl	Otulinl-202	Known	Known	None	0.25	None	None	None	None
m54284U_191212_053548/55904765/ccs	PacBio_Hippocampus_Rep1	mm10_ERCC_SIRV	chr17	12119316	12219641	+	9	1879	46252	119781	ENSMUSG00000023827.8	ENSMUST00000024594.8	Agpat4	Agpat4-201	Known	Known	None	0.15000000596046448	None	None	None	None
m54284U_191212_053548/176949417/ccs	PacBio_Hippocampus_Rep1	mm10_ERCC_SIRV	chr11	5788507	5800612	+	13	1965	32224	84686	ENSMUSG00000020476.14	ENSMUST00000109845.7	Dbnl	Dbnl-203	Known	Known	None	0.20000000298023224	None	None	None	None
m54284U_191107_221739/60098485/ccs	PacBio_Cortex_Rep1	mm10_ERCC_SIRV	chr19	4192139	4195419	+	7	1398	49901	130385	ENSMUSG00000040385.7	ENSMUST00000046094.5	Ppp1ca	Ppp1ca-201	Known	Known	None	0.15000000596046448	None	None	None	None
m54284U_191213_120042/99224165/ccs	PacBio_Hippocampus_Rep2	mm10_ERCC_SIRV	chr7	3704038	3706896	+	5	705	19436	50955	ENSMUSG00000006333.14	ENSMUST00000006496.14	Rps9	Rps9-201	Known	Known	None	0.05000000074505806	None	None	None	None
m54284U_191213_120042/110887957/ccs	PacBio_Hippocampus_Rep2	mm10_ERCC_SIRV	chr1	19211995	19234380	+	7	1768	251	557	ENSMUSG00000025927.13	ENSMUST00000064976.5	Tfap2b	Tfap2b-202	Known	Known	None	0.699999988079071	None	None	None	None
m54284U_191107_221739/39388240/ccs	PacBio_Cortex_Rep1	mm10_ERCC_SIRV	chr9	7837043	7818236	-	8	3308	26706	69812	ENSMUSG00000057367.12	ENSMUST00000190341.6	Birc2	Birc2-204	Known	Known	None	0.3499999940395355	None	None	None	None
m54284U_191213_120042/79758902/ccs	PacBio_Hippocampus_Rep2	mm10_ERCC_SIRV	chr13	19619798	19591724	-	3	2339	37938	99006	ENSMUSG00000002808.7	ENSMUST00000002885.7	Epdr1	Epdr1-201	Known	Known	None	0.4000000059604645	None	None	None	None
m54284U_191213_120042/140904380/ccs	PacBio_Hippocampus_Rep2	mm10_ERCC_SIRV	chr15	27681521	27656271	-	8	1759	42923	110374	ENSMUSG00000056069.10	ENSMUST00000226145.1	Otulinl	Otulinl-202	Known	Known	None	0.25	None	None	None	None
m54284U_191107_221739/63571439/ccs	PacBio_Cortex_Rep1	mm10_ERCC_SIRV	chr19	4192139	4195419	+	7	1398	49901	130385	ENSMUSG00000040385.7	ENSMUST00000046094.5	Ppp1ca	Ppp1ca-201	Known	Known	None	0.15000000596046448	None	None	None	None
m54284U_191212_053548/177407911/ccs	PacBio_Hippocampus_Rep1	mm10_ERCC_SIRV	chr11	5788507	5800594	+	13	1947	32224	84686	ENSMUSG00000020476.14	ENSMUST00000109845.7	Dbnl	Dbnl-203	Known	Known	None	0.30000001192092896	None	None	None	None
m54284U_191212_053548/56428237/ccs	PacBio_Hippocampus_Rep1	mm10_ERCC_SIRV	chr17	12119316	12219641	+	9	1879	46252	119781	ENSMUSG00000023827.8	ENSMUST00000024594.8	Agpat4	Agpat4-201	Known	Known	None	0.15000000596046448	None	None	None	None
m54284U_191107_221739/88473708/ccs	PacBio_Cortex_Rep1	mm10_ERCC_SIRV	chr19	4192139	4195419	+	7	1398	49901	130385	ENSMUSG00000040385.7	ENSMUST00000046094.5	Ppp1ca	Ppp1ca-201	Known	Known	None	0.15000000596046448	None	None	None	None
m54284U_191107_221739/40568967/ccs	PacBio_Cortex_Rep1	mm10_ERCC_SIRV	chr9	7837053	7818236	-	8	3318	26706	69812	ENSMUSG00000057367.12	ENSMUST00000190341.6	Birc2	Birc2-204	Known	Known	None	0.3499999940395355	None	None	None	None
m54284U_191213_120042/140970244/ccs	PacBio_Hippocampus_Rep2	mm10_ERCC_SIRV	chr15	27681522	27656271	-	8	1760	42923	110374	ENSMUSG00000056069.10	ENSMUST00000226145.1	Otulinl	Otulinl-202	Known	Known	None	0.25	None	None	None	None
m54284U_191213_120042/128322131/ccs	PacBio_Hippocampus_Rep2	mm10_ERCC_SIRV	chr1	19212084	19234340	+	7	1632	251	557	ENSMUSG00000025927.13	ENSMUST00000064976.5	Tfap2b	Tfap2b-202	Known	Known	None	0.75	None	None	None	None
m54284U_191107_221739/150865869/ccs	PacBio_Cortex_Rep1	mm10_ERCC_SIRV	chr19	4192139	4195419	+	7	1398	49901	130385	ENSMUSG00000040385.7	ENSMUST00000046094.5	Ppp1ca	Ppp1ca-201	Known	Known	None	0.15000000596046448	None	None	None	None
m54284U_191213_120042/105842500/ccs	PacBio_Hippocampus_Rep2	mm10_ERCC_SIRV	chr7	3704038	3706897	+	5	706	19436	50955	ENSMUSG00000006333.14	ENSMUST00000006496.14	Rps9	Rps9-201	Known	Known	None	0.10000000149011612	None	None	None	None
m54284U_191212_053548/58263366/ccs	PacBio_Hippocampus_Rep1	mm10_ERCC_SIRV	chr17	12119316	12219641	+	9	1879	46252	119781	ENSMUSG00000023827.8	ENSMUST00000024594.8	Agpat4	Agpat4-201	Known	Known	None	0.15000000596046448	None	None	None	None
m54284U_191213_120042/80217611/ccs	PacBio_Hippocampus_Rep2	mm10_ERCC_SIRV	chr13	19619804	19591724	-	3	2345	37938	99006	ENSMUSG00000002808.7	ENSMUST00000002885.7	Epdr1	Epdr1-201	Known	Known	None	0.4000000059604645	None	None	None	None
m54284U_191213_120042/7276751/ccs	PacBio_Hippocampus_Rep2	mm10_ERCC_SIRV	chr11	5788507	5800443	+	13	1796	32224	84686	ENSMUSG00000020476.14	ENSMUST00000109845.7	Dbnl	Dbnl-203	Known	Known	None	0.44999998807907104	None	None	None	None
m54284U_191107_221739/161219527/ccs	PacBio_Cortex_Rep1	mm10_ERCC_SIRV	chr19	4192139	4195419	+	7	1398	49901	130385	ENSMUSG00000040385.7	ENSMUST00000046094.5	Ppp1ca	Ppp1ca-201	Known	Known	None	0.15000000596046448	None	None	None	None
m54284U_191213_120042/143788645/ccs	PacBio_Hippocampus_Rep2	mm10_ERCC_SIRV	chr15	27681489	27656271	-	8	1727	42923	110374	ENSMUSG00000056069.10	ENSMUST00000226145.1	Otulinl	Otulinl-202	Known	Known	None	0.25	None	None	None	None
m54284U_191212_053548/60555482/ccs	PacBio_Hippocampus_Rep1	mm10_ERCC_SIRV	chr17	12119316	12219639	+	9	1877	46252	119781	ENSMUSG00000023827.8	ENSMUST00000024594.8	Agpat4	Agpat4-201	Known	Known	None	0.10000000149011612	None	None	None	None
m54284U_191109_043049/12059744/ccs	PacBio_Cortex_Rep2	mm10_ERCC_SIRV	chr19	4192139	4195419	+	7	1398	49901	130385	ENSMUSG00000040385.7	ENSMUST00000046094.5	Ppp1ca	Ppp1ca-201	Known	Known	None	0.15000000596046448	None	None	None	None
m54284U_191107_221739/42140655/ccs	PacBio_Cortex_Rep1	mm10_ERCC_SIRV	chr9	7834277	7818236	-	7	2152	26706	69813	ENSMUSG00000057367.12	ENSMUST00000074246.6	Birc2	Birc2-202	Known	Known	None	0.3499999940395355	None	None	None	None
m54284U_191213_120042/25624603/ccs	PacBio_Hippocampus_Rep2	mm10_ERCC_SIRV	chr11	5788507	5800687	+	13	2040	32224	84686	ENSMUSG00000020476.14	ENSMUST00000109845.7	Dbnl	Dbnl-203	Known	Known	None	0.10000000149011612	None	None	None	None
m54284U_191213_120042/81463146/ccs	PacBio_Hippocampus_Rep2	mm10_ERCC_SIRV	chr13	19619797	19591724	-	3	2338	37938	99006	ENSMUSG00000002808.7	ENSMUST00000002885.7	Epdr1	Epdr1-201	Known	Known	None	0.4000000059604645	None	None	None	None
m54284U_191213_120042/109578425/ccs	PacBio_Hippocampus_Rep2	mm10_ERCC_SIRV	chr7	3704038	3706897	+	5	706	19436	50955	ENSMUSG00000006333.14	ENSMUST00000006496.14	Rps9	Rps9-201	Known	Known	None	0.10000000149011612	None	None	None	None
m54284U_191213_120042/144310964/ccs	PacBio_Hippocampus_Rep2	mm10_ERCC_SIRV	chr15	27681506	27656271	-	8	1744	42923	110374	ENSMUSG00000056069.10	ENSMUST00000226145.1	Otulinl	Otulinl-202	Known	Known	None	0.25	None	None	None	None
m54284U_191212_053548/66192617/ccs	PacBio_Hippocampus_Rep1	mm10_ERCC_SIRV	chr17	12119316	12219641	+	9	1879	46252	119781	ENSMUSG00000023827.8	ENSMUST00000024594.8	Agpat4	Agpat4-201	Known	Known	None	0.15000000596046448	None	None	None	None
m54284U_191109_043049/55315257/ccs	PacBio_Cortex_Rep2	mm10_ERCC_SIRV	chr19	4192139	4195419	+	7	1398	49901	130385	ENSMUSG00000040385.7	ENSMUST00000046094.5	Ppp1ca	Ppp1ca-201	Known	Known	None	0.15000000596046448	None	None	None	None
m54284U_191213_120042/110364378/ccs	PacBio_Hippocampus_Rep2	mm10_ERCC_SIRV	chr1	19214147	19212272	-	1	1855	56938	155238	ENCODEMG000056938	ENCODEMT000155238	ENCODEMG000056938	ENCODEMT000155238	Antisense	Antisense	None	0.949999988079071	None	None	None	None
m54284U_191109_043049/77922490/ccs	PacBio_Cortex_Rep2	mm10_ERCC_SIRV	chr19	4192139	4195419	+	7	1398	49901	130385	ENSMUSG00000040385.7	ENSMUST00000046094.5	Ppp1ca	Ppp1ca-201	Known	Known	None	0.15000000596046448	None	None	None	None
m54284U_191213_120042/81724028/ccs	PacBio_Hippocampus_Rep2	mm10_ERCC_SIRV	chr13	19619798	19591724	-	3	2339	37938	99006	ENSMUSG00000002808.7	ENSMUST00000002885.7	Epdr1	Epdr1-201	Known	Known	None	0.4000000059604645	None	None	None	None
m54284U_191212_053548/14811835/ccs	PacBio_Hippocampus_Rep1	mm10_ERCC_SIRV	chr19	4192139	4195417	+	7	1396	49901	130385	ENSMUSG00000040385.7	ENSMUST00000046094.5	Ppp1ca	Ppp1ca-201	Known	Known	None	0.15000000596046448	None	None	None	None
m54284U_191212_053548/72287887/ccs	PacBio_Hippocampus_Rep1	mm10_ERCC_SIRV	chr17	12119316	12219607	+	9	1845	46252	119781	ENSMUSG00000023827.8	ENSMUST00000024594.8	Agpat4	Agpat4-201	Known	Known	None	0.75	None	None	None	None
m54284U_191107_221739/44172605/ccs	PacBio_Cortex_Rep1	mm10_ERCC_SIRV	chr9	7837074	7818236	-	8	3339	26706	69812	ENSMUSG00000057367.12	ENSMUST00000190341.6	Birc2	Birc2-204	Known	Known	None	0.3499999940395355	None	None	None	None
m54284U_191213_120042/30214316/ccs	PacBio_Hippocampus_Rep2	mm10_ERCC_SIRV	chr11	5788507	5800457	+	13	1813	32224	84688	ENSMUSG00000020476.14	ENSMUST00000102928.4	Dbnl	Dbnl-202	Known	Known	None	0.25	None	None	None	None
m54284U_191213_120042/147262041/ccs	PacBio_Hippocampus_Rep2	mm10_ERCC_SIRV	chr15	27681510	27656271	-	8	1748	42923	110374	ENSMUSG00000056069.10	ENSMUST00000226145.1	Otulinl	Otulinl-202	Known	Known	None	0.25	None	None	None	None
m54284U_191213_120042/110363071/ccs	PacBio_Hippocampus_Rep2	mm10_ERCC_SIRV	chr7	3704038	3706864	+	5	673	19436	50955	ENSMUSG00000006333.14	ENSMUST00000006496.14	Rps9	Rps9-201	Known	Known	None	0.6000000238418579	None	None	None	None
m54284U_191212_053548/42729695/ccs	PacBio_Hippocampus_Rep1	mm10_ERCC_SIRV	chr19	4192139	4195419	+	7	1398	49901	130385	ENSMUSG00000040385.7	ENSMUST00000046094.5	Ppp1ca	Ppp1ca-201	Known	Known	None	0.15000000596046448	None	None	None	None
m54284U_191213_120042/81922797/ccs	PacBio_Hippocampus_Rep2	mm10_ERCC_SIRV	chr13	19619782	19591724	-	3	2323	37938	99006	ENSMUSG00000002808.7	ENSMUST00000002885.7	Epdr1	Epdr1-201	Known	Known	None	0.4000000059604645	None	None	None	None
m54284U_191213_120042/148702903/ccs	PacBio_Hippocampus_Rep2	mm10_ERCC_SIRV	chr15	27681511	27656271	-	8	1749	42923	110374	ENSMUSG00000056069.10	ENSMUST00000226145.1	Otulinl	Otulinl-202	Known	Known	None	0.25	None	None	None	None
m54284U_191107_221739/45744871/ccs	PacBio_Cortex_Rep1	mm10_ERCC_SIRV	chr9	7837058	7818236	-	8	3323	26706	69812	ENSMUSG00000057367.12	ENSMUST00000190341.6	Birc2	Birc2-204	Known	Known	None	0.3499999940395355	None	None	None	None
m54284U_191212_053548/62130766/ccs	PacBio_Hippocampus_Rep1	mm10_ERCC_SIRV	chr19	4192139	4195419	+	7	1398	49901	130385	ENSMUSG00000040385.7	ENSMUST00000046094.5	Ppp1ca	Ppp1ca-201	Known	Known	None	0.15000000596046448	None	None	None	None
m54284U_191212_053548/72288180/ccs	PacBio_Hippocampus_Rep1	mm10_ERCC_SIRV	chr17	12119316	12219607	+	9	1845	46252	119781	ENSMUSG00000023827.8	ENSMUST00000024594.8	Agpat4	Agpat4-201	Known	Known	None	0.75	None	None	None	None
m54284U_191213_120042/51644336/ccs	PacBio_Hippocampus_Rep2	mm10_ERCC_SIRV	chr11	5788507	5800977	+	13	2333	32224	84688	ENSMUSG00000020476.14	ENSMUST00000102928.4	Dbnl	Dbnl-202	Known	Known	None	0.20000000298023224	None	None	None	None
m54284U_191212_053548/12518885/ccs	PacBio_Hippocampus_Rep1	mm10_ERCC_SIRV	chr1	19213520	19234470	+	6	1842	251	155239	ENSMUSG00000025927.13	ENCODEMT000155239	Tfap2b	ENCODEMT000155239	Known	ISM	Suffix	0.699999988079071	None	None	None	None
m54284U_191212_053548/156371250/ccs	PacBio_Hippocampus_Rep1	mm10_ERCC_SIRV	chr19	4192139	4195417	+	7	1396	49901	130385	ENSMUSG00000040385.7	ENSMUST00000046094.5	Ppp1ca	Ppp1ca-201	Known	Known	None	0.15000000596046448	None	None	None	None
m54284U_191213_120042/149685841/ccs	PacBio_Hippocampus_Rep2	mm10_ERCC_SIRV	chr15	27681521	27656271	-	8	1759	42923	110374	ENSMUSG00000056069.10	ENSMUST00000226145.1	Otulinl	Otulinl-202	Known	Known	None	0.25	None	None	None	None
m54284U_191213_120042/113247132/ccs	PacBio_Hippocampus_Rep2	mm10_ERCC_SIRV	chr7	3704038	3706895	+	5	704	19436	50955	ENSMUSG00000006333.14	ENSMUST00000006496.14	Rps9	Rps9-201	Known	Known	None	0.05000000074505806	None	None	None	None
m54284U_191107_221739/47645290/ccs	PacBio_Cortex_Rep1	mm10_ERCC_SIRV	chr9	7837076	7818236	-	8	3341	26706	69812	ENSMUSG00000057367.12	ENSMUST00000190341.6	Birc2	Birc2-204	Known	Known	None	0.3499999940395355	None	None	None	None
m54284U_191212_053548/75107136/ccs	PacBio_Hippocampus_Rep1	mm10_ERCC_SIRV	chr17	12119316	12219635	+	9	1873	46252	119781	ENSMUSG00000023827.8	ENSMUST00000024594.8	Agpat4	Agpat4-201	Known	Known	None	0.10000000149011612	None	None	None	None
m54284U_191213_120042/82119312/ccs	PacBio_Hippocampus_Rep2	mm10_ERCC_SIRV	chr13	19619811	19591724	-	3	2352	37938	99006	ENSMUSG00000002808.7	ENSMUST00000002885.7	Epdr1	Epdr1-201	Known	Known	None	0.4000000059604645	None	None	None	None
m54284U_191213_120042/52562385/ccs	PacBio_Hippocampus_Rep2	mm10_ERCC_SIRV	chr11	5788507	5800454	+	13	1807	32224	84686	ENSMUSG00000020476.14	ENSMUST00000109845.7	Dbnl	Dbnl-203	Known	Known	None	0.30000001192092896	None	None	None	None
m54284U_191213_120042/90834720/ccs	PacBio_Hippocampus_Rep2	mm10_ERCC_SIRV	chr19	4192139	4195419	+	7	1398	49901	130385	ENSMUSG00000040385.7	ENSMUST00000046094.5	Ppp1ca	Ppp1ca-201	Known	Known	None	0.15000000596046448	None	None	None	None
m54284U_191213_120042/121767088/ccs	PacBio_Hippocampus_Rep2	mm10_ERCC_SIRV	chr19	4192139	4195419	+	7	1398	49901	130385	ENSMUSG00000040385.7	ENSMUST00000046094.5	Ppp1ca	Ppp1ca-201	Known	Known	None	0.15000000596046448	None	None	None	None
m54284U_191107_221739/54528070/ccs	PacBio_Cortex_Rep1	mm10_ERCC_SIRV	chr9	7837058	7818236	-	8	3323	26706	69812	ENSMUSG00000057367.12	ENSMUST00000190341.6	Birc2	Birc2-204	Known	Known	None	0.3499999940395355	None	None	None	None
m54284U_191213_120042/151259833/ccs	PacBio_Hippocampus_Rep2	mm10_ERCC_SIRV	chr15	27681512	27656271	-	8	1750	42923	110374	ENSMUSG00000056069.10	ENSMUST00000226145.1	Otulinl	Otulinl-202	Known	Known	None	0.25	None	None	None	None
m54284U_191213_120042/114034231/ccs	PacBio_Hippocampus_Rep2	mm10_ERCC_SIRV	chr7	3704038	3706898	+	5	707	19436	50955	ENSMUSG00000006333.14	ENSMUST00000006496.14	Rps9	Rps9-201	Known	Known	None	0.10000000149011612	None	None	None	None
m54284U_191212_053548/75235958/ccs	PacBio_Hippocampus_Rep1	mm10_ERCC_SIRV	chr17	12119316	12219642	+	9	1880	46252	119781	ENSMUSG00000023827.8	ENSMUST00000024594.8	Agpat4	Agpat4-201	Known	Known	None	0.20000000298023224	None	None	None	None
m54284U_191213_120042/77660730/ccs	PacBio_Hippocampus_Rep2	mm10_ERCC_SIRV	chr11	5788507	5800975	+	13	2328	32224	84686	ENSMUSG00000020476.14	ENSMUST00000109845.7	Dbnl	Dbnl-203	Known	Known	None	0.25	None	None	None	None
m54284U_191213_120042/147259465/ccs	PacBio_Hippocampus_Rep2	mm10_ERCC_SIRV	chr19	4192139	4195419	+	7	1398	49901	130385	ENSMUSG00000040385.7	ENSMUST00000046094.5	Ppp1ca	Ppp1ca-201	Known	Known	None	0.15000000596046448	None	None	None	None
m54284U_191213_120042/82512535/ccs	PacBio_Hippocampus_Rep2	mm10_ERCC_SIRV	chr13	19619782	19591724	-	3	2323	37938	99006	ENSMUSG00000002808.7	ENSMUST00000002885.7	Epdr1	Epdr1-201	Known	Known	None	0.4000000059604645	None	None	None	None
m54284U_191213_120042/80938271/ccs	PacBio_Hippocampus_Rep2	mm10_ERCC_SIRV	chr1	19213941	19234486	+	6	1653	251	155239	ENSMUSG00000025927.13	ENCODEMT000155239	Tfap2b	ENCODEMT000155239	Known	ISM	Suffix	0.699999988079071	None	None	None	None
m54284U_191107_221739/58458219/ccs	PacBio_Cortex_Rep1	mm10_ERCC_SIRV	chr9	7837071	7818236	-	8	3336	26706	69812	ENSMUSG00000057367.12	ENSMUST00000190341.6	Birc2	Birc2-204	Known	Known	None	0.3499999940395355	None	None	None	None
m54284U_191107_221739/22480390/ccs	PacBio_Cortex_Rep1	mm10_ERCC_SIRV	chr19	4192140	4195419	+	7	1397	49901	130385	ENSMUSG00000040385.7	ENSMUST00000046094.5	Ppp1ca	Ppp1ca-201	Known	Known	None	0.15000000596046448	None	None	None	None
m54284U_191212_053548/77594892/ccs	PacBio_Hippocampus_Rep1	mm10_ERCC_SIRV	chr17	12119316	12219641	+	9	1879	46252	119781	ENSMUSG00000023827.8	ENSMUST00000024594.8	Agpat4	Agpat4-201	Known	Known	None	0.15000000596046448	None	None	None	None
m54284U_191107_221739/60424564/ccs	PacBio_Cortex_Rep1	mm10_ERCC_SIRV	chr9	7837059	7818236	-	8	3318	26706	155240	ENSMUSG00000057367.12	ENCODEMT000155240	Birc2	ENCODEMT000155240	Known	NNC	None	0.3499999940395355	None	None	None	None
m54284U_191213_120042/153814030/ccs	PacBio_Hippocampus_Rep2	mm10_ERCC_SIRV	chr15	27681513	27656271	-	8	1751	42923	110374	ENSMUSG00000056069.10	ENSMUST00000226145.1	Otulinl	Otulinl-202	Known	Known	None	0.25	None	None	None	None
m54284U_191107_221739/27721869/ccs	PacBio_Cortex_Rep1	mm10_ERCC_SIRV	chr19	4192179	4195412	+	7	1385	49901	155028	ENSMUSG00000040385.7	ENCODEMT000155028	Ppp1ca	ENCODEMT000155028	Known	NIC	None	0.20000000298023224	None	None	None	None
m54284U_191213_120042/82839408/ccs	PacBio_Hippocampus_Rep2	mm10_ERCC_SIRV	chr13	19619784	19591724	-	3	2325	37938	99006	ENSMUSG00000002808.7	ENSMUST00000002885.7	Epdr1	Epdr1-201	Known	Known	None	0.4000000059604645	None	None	None	None
m54284U_191213_120042/154403452/ccs	PacBio_Hippocampus_Rep2	mm10_ERCC_SIRV	chr1	19214305	19234500	+	6	1303	251	155239	ENSMUSG00000025927.13	ENCODEMT000155239	Tfap2b	ENCODEMT000155239	Known	ISM	Suffix	0.800000011920929	None	None	None	None
m54284U_191213_120042/79954576/ccs	PacBio_Hippocampus_Rep2	mm10_ERCC_SIRV	chr11	5788507	5800971	+	13	2324	32224	84686	ENSMUSG00000020476.14	ENSMUST00000109845.7	Dbnl	Dbnl-203	Known	Known	None	0.25	None	None	None	None
m54284U_191212_053548/78382873/ccs	PacBio_Hippocampus_Rep1	mm10_ERCC_SIRV	chr17	12119316	12219645	+	9	1883	46252	119781	ENSMUSG00000023827.8	ENSMUST00000024594.8	Agpat4	Agpat4-201	Known	Known	None	0.30000001192092896	None	None	None	None
m54284U_191213_120042/117441025/ccs	PacBio_Hippocampus_Rep2	mm10_ERCC_SIRV	chr7	3704038	3706898	+	5	707	19436	50955	ENSMUSG00000006333.14	ENSMUST00000006496.14	Rps9	Rps9-201	Known	Known	None	0.10000000149011612	None	None	None	None
m54284U_191107_221739/75825913/ccs	PacBio_Cortex_Rep1	mm10_ERCC_SIRV	chr19	4192140	4195419	+	7	1397	49901	130385	ENSMUSG00000040385.7	ENSMUST00000046094.5	Ppp1ca	Ppp1ca-201	Known	Known	None	0.15000000596046448	None	None	None	None
m54284U_191213_120042/154143093/ccs	PacBio_Hippocampus_Rep2	mm10_ERCC_SIRV	chr15	27681489	27656271	-	8	1727	42923	110374	ENSMUSG00000056069.10	ENSMUST00000226145.1	Otulinl	Otulinl-202	Known	Known	None	0.25	None	None	None	None
m54284U_191107_221739/60687510/ccs	PacBio_Cortex_Rep1	mm10_ERCC_SIRV	chr9	7837085	7818236	-	8	3350	26706	69812	ENSMUSG00000057367.12	ENSMUST00000190341.6	Birc2	Birc2-204	Known	Known	None	0.3499999940395355	None	None	None	None
m54284U_191107_221739/77661765/ccs	PacBio_Cortex_Rep1	mm10_ERCC_SIRV	chr19	4192140	4195419	+	7	1397	49901	130385	ENSMUSG00000040385.7	ENSMUST00000046094.5	Ppp1ca	Ppp1ca-201	Known	Known	None	0.15000000596046448	None	None	None	None
m54284U_191213_120042/80480209/ccs	PacBio_Hippocampus_Rep2	mm10_ERCC_SIRV	chr11	5788507	5800455	+	13	1808	32224	84686	ENSMUSG00000020476.14	ENSMUST00000109845.7	Dbnl	Dbnl-203	Known	Known	None	0.3499999940395355	None	None	None	None
m54284U_191213_120042/83034333/ccs	PacBio_Hippocampus_Rep2	mm10_ERCC_SIRV	chr13	19619802	19591724	-	3	2343	37938	99006	ENSMUSG00000002808.7	ENSMUST00000002885.7	Epdr1	Epdr1-201	Known	Known	None	0.4000000059604645	None	None	None	None
m54284U_191212_053548/81201498/ccs	PacBio_Hippocampus_Rep1	mm10_ERCC_SIRV	chr17	12119316	12219607	+	9	1845	46252	119781	ENSMUSG00000023827.8	ENSMUST00000024594.8	Agpat4	Agpat4-201	Known	Known	None	0.75	None	None	None	None
m54284U_191213_120042/154796885/ccs	PacBio_Hippocampus_Rep2	mm10_ERCC_SIRV	chr15	27681474	27656271	-	8	1712	42923	110374	ENSMUSG00000056069.10	ENSMUST00000226145.1	Otulinl	Otulinl-202	Known	Known	None	0.25	None	None	None	None
m54284U_191213_120042/120324436/ccs	PacBio_Hippocampus_Rep2	mm10_ERCC_SIRV	chr7	3704038	3706897	+	5	706	19436	50955	ENSMUSG00000006333.14	ENSMUST00000006496.14	Rps9	Rps9-201	Known	Known	None	0.10000000149011612	None	None	None	None
m54284U_191107_221739/105383760/ccs	PacBio_Cortex_Rep1	mm10_ERCC_SIRV	chr19	4192140	4195419	+	7	1397	49901	130385	ENSMUSG00000040385.7	ENSMUST00000046094.5	Ppp1ca	Ppp1ca-201	Known	Known	None	0.15000000596046448	None	None	None	None
m54284U_191107_221739/63047271/ccs	PacBio_Cortex_Rep1	mm10_ERCC_SIRV	chr9	7836942	7818237	-	8	3473	26706	155093	ENSMUSG00000057367.12	ENCODEMT000155093	Birc2	ENCODEMT000155093	Known	NIC	None	0.3499999940395355	None	None	None	None
m54284U_191213_120042/90964538/ccs	PacBio_Hippocampus_Rep2	mm10_ERCC_SIRV	chr11	5788507	5800455	+	13	1808	32224	84686	ENSMUSG00000020476.14	ENSMUST00000109845.7	Dbnl	Dbnl-203	Known	Known	None	0.3499999940395355	None	None	None	None
m54284U_191213_120042/117507098/ccs	PacBio_Hippocampus_Rep2	mm10_ERCC_SIRV	chr1	19235776	19238573	+	1	2798	251	155241	ENSMUSG00000025927.13	ENCODEMT000155241	Tfap2b	ENCODEMT000155241	Known	Genomic	None	0.0	None	None	None	None
m54284U_191212_053548/84281207/ccs	PacBio_Hippocampus_Rep1	mm10_ERCC_SIRV	chr17	12119316	12219639	+	9	1877	46252	119781	ENSMUSG00000023827.8	ENSMUST00000024594.8	Agpat4	Agpat4-201	Known	Known	None	0.10000000149011612	None	None	None	None
m54284U_191213_120042/83102452/ccs	PacBio_Hippocampus_Rep2	mm10_ERCC_SIRV	chr13	19619777	19591724	-	3	2318	37938	99006	ENSMUSG00000002808.7	ENSMUST00000002885.7	Epdr1	Epdr1-201	Known	Known	None	0.4000000059604645	None	None	None	None
m54284U_191213_120042/155125249/ccs	PacBio_Hippocampus_Rep2	mm10_ERCC_SIRV	chr15	27681494	27656271	-	9	1820	42923	110373	ENSMUSG00000056069.10	ENSMUST00000226170.1	Otulinl	Otulinl-203	Known	Known	None	0.25	None	None	None	None
m54284U_191107_221739/130287693/ccs	PacBio_Cortex_Rep1	mm10_ERCC_SIRV	chr19	4192140	4195417	+	7	1395	49901	130385	ENSMUSG00000040385.7	ENSMUST00000046094.5	Ppp1ca	Ppp1ca-201	Known	Known	None	0.15000000596046448	None	None	None	None
m54284U_191213_120042/137431122/ccs	PacBio_Hippocampus_Rep2	mm10_ERCC_SIRV	chr11	5788507	5800975	+	13	2328	32224	84686	ENSMUSG00000020476.14	ENSMUST00000109845.7	Dbnl	Dbnl-203	Known	Known	None	0.25	None	None	None	None
m54284U_191107_221739/65538743/ccs	PacBio_Cortex_Rep1	mm10_ERCC_SIRV	chr9	7837076	7818236	-	8	3341	26706	69812	ENSMUSG00000057367.12	ENSMUST00000190341.6	Birc2	Birc2-204	Known	Known	None	0.3499999940395355	None	None	None	None
m54284U_191213_120042/122749147/ccs	PacBio_Hippocampus_Rep2	mm10_ERCC_SIRV	chr7	3704038	3706871	+	5	680	19436	50955	ENSMUSG00000006333.14	ENSMUST00000006496.14	Rps9	Rps9-201	Known	Known	None	0.699999988079071	None	None	None	None
m54284U_191107_221739/138085940/ccs	PacBio_Cortex_Rep1	mm10_ERCC_SIRV	chr19	4192140	4195417	+	7	1395	49901	130385	ENSMUSG00000040385.7	ENSMUST00000046094.5	Ppp1ca	Ppp1ca-201	Known	Known	None	0.15000000596046448	None	None	None	None
m54284U_191213_120042/141230231/ccs	PacBio_Hippocampus_Rep2	mm10_ERCC_SIRV	chr11	5788507	5801626	+	13	2979	32224	84686	ENSMUSG00000020476.14	ENSMUST00000109845.7	Dbnl	Dbnl-203	Known	Known	None	0.15000000596046448	None	None	None	None
m54284U_191213_120042/158927446/ccs	PacBio_Hippocampus_Rep2	mm10_ERCC_SIRV	chr15	27681546	27656271	-	8	1784	42923	110374	ENSMUSG00000056069.10	ENSMUST00000226145.1	Otulinl	Otulinl-202	Known	Known	None	0.25	None	None	None	None
m54284U_191212_053548/4456547/ccs	PacBio_Hippocampus_Rep1	mm10_ERCC_SIRV	chr1	19236670	19238113	+	1	1441	251	155241	ENSMUSG00000025927.13	ENCODEMT000155241	Tfap2b	ENCODEMT000155241	Known	Genomic	None	0.44999998807907104	None	None	None	None
m54284U_191212_053548/85918431/ccs	PacBio_Hippocampus_Rep1	mm10_ERCC_SIRV	chr17	12119316	12219640	+	9	1872	46252	119781	ENSMUSG00000023827.8	ENSMUST00000024594.8	Agpat4	Agpat4-201	Known	Known	None	0.15000000596046448	None	None	None	None
m54284U_191107_221739/155978365/ccs	PacBio_Cortex_Rep1	mm10_ERCC_SIRV	chr19	4192140	4195419	+	7	1397	49901	130385	ENSMUSG00000040385.7	ENSMUST00000046094.5	Ppp1ca	Ppp1ca-201	Known	Known	None	0.15000000596046448	None	None	None	None
m54284U_191107_221739/69206177/ccs	PacBio_Cortex_Rep1	mm10_ERCC_SIRV	chr9	7837061	7818236	-	8	3326	26706	69812	ENSMUSG00000057367.12	ENSMUST00000190341.6	Birc2	Birc2-204	Known	Known	None	0.3499999940395355	None	None	None	None
m54284U_191107_221739/179636474/ccs	PacBio_Cortex_Rep1	mm10_ERCC_SIRV	chr19	4192140	4195418	+	7	1396	49901	130385	ENSMUSG00000040385.7	ENSMUST00000046094.5	Ppp1ca	Ppp1ca-201	Known	Known	None	0.15000000596046448	None	None	None	None
m54284U_191213_120042/83823343/ccs	PacBio_Hippocampus_Rep2	mm10_ERCC_SIRV	chr13	19619798	19591724	-	3	2339	37938	99006	ENSMUSG00000002808.7	ENSMUST00000002885.7	Epdr1	Epdr1-201	Known	Known	None	0.4000000059604645	None	None	None	None
m54284U_191213_120042/159320864/ccs	PacBio_Hippocampus_Rep2	mm10_ERCC_SIRV	chr15	27681489	27656271	-	9	1815	42923	110373	ENSMUSG00000056069.10	ENSMUST00000226170.1	Otulinl	Otulinl-203	Known	Known	None	0.25	None	None	None	None
m54284U_191213_120042/146277244/ccs	PacBio_Hippocampus_Rep2	mm10_ERCC_SIRV	chr11	5788507	5800452	+	13	1805	32224	84686	ENSMUSG00000020476.14	ENSMUST00000109845.7	Dbnl	Dbnl-203	Known	Known	None	0.3499999940395355	None	None	None	None
m54284U_191212_053548/90507089/ccs	PacBio_Hippocampus_Rep1	mm10_ERCC_SIRV	chr17	12119316	12219639	+	9	1877	46252	119781	ENSMUSG00000023827.8	ENSMUST00000024594.8	Agpat4	Agpat4-201	Known	Known	None	0.10000000149011612	None	None	None	None
m54284U_191213_120042/138413007/ccs	PacBio_Hippocampus_Rep2	mm10_ERCC_SIRV	chr7	3704038	3706871	+	5	680	19436	50955	ENSMUSG00000006333.14	ENSMUST00000006496.14	Rps9	Rps9-201	Known	Known	None	0.699999988079071	None	None	None	None
m54284U_191109_043049/107216938/ccs	PacBio_Cortex_Rep2	mm10_ERCC_SIRV	chr19	4192140	4195417	+	7	1395	49901	130385	ENSMUSG00000040385.7	ENSMUST00000046094.5	Ppp1ca	Ppp1ca-201	Known	Known	None	0.15000000596046448	None	None	None	None
m54284U_191107_221739/70255952/ccs	PacBio_Cortex_Rep1	mm10_ERCC_SIRV	chr9	7837052	7818236	-	8	3317	26706	69812	ENSMUSG00000057367.12	ENSMUST00000190341.6	Birc2	Birc2-204	Known	Known	None	0.3499999940395355	None	None	None	None
m54284U_191212_053548/96995577/ccs	PacBio_Hippocampus_Rep1	mm10_ERCC_SIRV	chr17	12119316	12219640	+	9	1878	46252	119781	ENSMUSG00000023827.8	ENSMUST00000024594.8	Agpat4	Agpat4-201	Known	Known	None	0.15000000596046448	None	None	None	None
m54284U_191213_120042/162267612/ccs	PacBio_Hippocampus_Rep2	mm10_ERCC_SIRV	chr15	27681511	27656271	-	9	1837	42923	110373	ENSMUSG00000056069.10	ENSMUST00000226170.1	Otulinl	Otulinl-203	Known	Known	None	0.25	None	None	None	None
m54284U_191213_120042/118884788/ccs	PacBio_Hippocampus_Rep2	mm10_ERCC_SIRV	chr1	19242747	19248120	+	1	5380	252	155242	ENSMUSG00000100538.1	ENCODEMT000155242	Gm28340	ENCODEMT000155242	Known	Genomic	None	0.800000011920929	None	None	None	None
m54284U_191213_120042/83886862/ccs	PacBio_Hippocampus_Rep2	mm10_ERCC_SIRV	chr13	19619798	19591724	-	3	2339	37938	99006	ENSMUSG00000002808.7	ENSMUST00000002885.7	Epdr1	Epdr1-201	Known	Known	None	0.4000000059604645	None	None	None	None
m54284U_191109_043049/161352053/ccs	PacBio_Cortex_Rep2	mm10_ERCC_SIRV	chr19	4192140	4195413	+	7	1391	49901	130385	ENSMUSG00000040385.7	ENSMUST00000046094.5	Ppp1ca	Ppp1ca-201	Known	Known	None	0.20000000298023224	None	None	None	None
m54284U_191107_221739/70386327/ccs	PacBio_Cortex_Rep1	mm10_ERCC_SIRV	chr9	7837043	7818236	-	8	3308	26706	69812	ENSMUSG00000057367.12	ENSMUST00000190341.6	Birc2	Birc2-204	Known	Known	None	0.3499999940395355	None	None	None	None
m54284U_191213_120042/147194097/ccs	PacBio_Hippocampus_Rep2	mm10_ERCC_SIRV	chr11	5788507	5800443	+	13	1796	32224	84686	ENSMUSG00000020476.14	ENSMUST00000109845.7	Dbnl	Dbnl-203	Known	Known	None	0.44999998807907104	None	None	None	None
m54284U_191212_053548/98829615/ccs	PacBio_Hippocampus_Rep1	mm10_ERCC_SIRV	chr17	12119316	12219640	+	9	1878	46252	119781	ENSMUSG00000023827.8	ENSMUST00000024594.8	Agpat4	Agpat4-201	Known	Known	None	0.15000000596046448	None	None	None	None
m54284U_191213_120042/148111966/ccs	PacBio_Hippocampus_Rep2	mm10_ERCC_SIRV	chr7	3704038	3706897	+	5	706	19436	50955	ENSMUSG00000006333.14	ENSMUST00000006496.14	Rps9	Rps9-201	Known	Known	None	0.10000000149011612	None	None	None	None
m54284U_191213_120042/162988595/ccs	PacBio_Hippocampus_Rep2	mm10_ERCC_SIRV	chr15	27681511	27656271	-	8	1749	42923	110374	ENSMUSG00000056069.10	ENSMUST00000226145.1	Otulinl	Otulinl-202	Known	Known	None	0.25	None	None	None	None
m54284U_191213_120042/83558829/ccs	PacBio_Hippocampus_Rep2	mm10_ERCC_SIRV	chr19	4192140	4195419	+	7	1397	49901	130385	ENSMUSG00000040385.7	ENSMUST00000046094.5	Ppp1ca	Ppp1ca-201	Known	Known	None	0.15000000596046448	None	None	None	None
m54284U_191107_221739/78514699/ccs	PacBio_Cortex_Rep1	mm10_ERCC_SIRV	chr9	7837051	7818235	-	7	3062	26706	155126	ENSMUSG00000057367.12	ENCODEMT000155126	Birc2	ENCODEMT000155126	Known	NIC	None	0.3499999940395355	None	None	None	None
m54284U_191212_053548/100337286/ccs	PacBio_Hippocampus_Rep1	mm10_ERCC_SIRV	chr17	12119316	12219641	+	9	1879	46252	119781	ENSMUSG00000023827.8	ENSMUST00000024594.8	Agpat4	Agpat4-201	Known	Known	None	0.15000000596046448	None	None	None	None
m54284U_191213_120042/84412862/ccs	PacBio_Hippocampus_Rep2	mm10_ERCC_SIRV	chr13	19619768	19591724	-	3	2309	37938	99006	ENSMUSG00000002808.7	ENSMUST00000002885.7	Epdr1	Epdr1-201	Known	Known	None	0.4000000059604645	None	None	None	None
m54284U_191213_120042/163383723/ccs	PacBio_Hippocampus_Rep2	mm10_ERCC_SIRV	chr15	27681512	27656271	-	8	1750	42923	110374	ENSMUSG00000056069.10	ENSMUST00000226145.1	Otulinl	Otulinl-202	Known	Known	None	0.25	None	None	None	None
m54284U_191107_221739/197701/ccs	PacBio_Cortex_Rep1	mm10_ERCC_SIRV	chr19	4192141	4195419	+	7	1396	49901	130385	ENSMUSG00000040385.7	ENSMUST00000046094.5	Ppp1ca	Ppp1ca-201	Known	Known	None	0.15000000596046448	None	None	None	None
m54284U_191107_221739/5572142/ccs	PacBio_Cortex_Rep1	mm10_ERCC_SIRV	chr19	4192141	4195419	+	7	1396	49901	130385	ENSMUSG00000040385.7	ENSMUST00000046094.5	Ppp1ca	Ppp1ca-201	Known	Known	None	0.15000000596046448	None	None	None	None
m54284U_191213_120042/154993059/ccs	PacBio_Hippocampus_Rep2	mm10_ERCC_SIRV	chr11	5788507	5800975	+	13	2328	32224	84686	ENSMUSG00000020476.14	ENSMUST00000109845.7	Dbnl	Dbnl-203	Known	Known	None	0.25	None	None	None	None
m54284U_191212_053548/104006658/ccs	PacBio_Hippocampus_Rep1	mm10_ERCC_SIRV	chr17	12119316	12219640	+	9	1878	46252	119781	ENSMUSG00000023827.8	ENSMUST00000024594.8	Agpat4	Agpat4-201	Known	Known	None	0.15000000596046448	None	None	None	None
m54284U_191213_120042/156632251/ccs	PacBio_Hippocampus_Rep2	mm10_ERCC_SIRV	chr7	3704038	3706896	+	5	705	19436	50955	ENSMUSG00000006333.14	ENSMUST00000006496.14	Rps9	Rps9-201	Known	Known	None	0.05000000074505806	None	None	None	None
m54284U_191107_221739/81002920/ccs	PacBio_Cortex_Rep1	mm10_ERCC_SIRV	chr9	7837042	7818236	-	8	3307	26706	69812	ENSMUSG00000057367.12	ENSMUST00000190341.6	Birc2	Birc2-204	Known	Known	None	0.3499999940395355	None	None	None	None
m54284U_191213_120042/163906492/ccs	PacBio_Hippocampus_Rep2	mm10_ERCC_SIRV	chr15	27681532	27656271	-	8	1770	42923	110374	ENSMUSG00000056069.10	ENSMUST00000226145.1	Otulinl	Otulinl-202	Known	Known	None	0.25	None	None	None	None
m54284U_191213_120042/84738445/ccs	PacBio_Hippocampus_Rep2	mm10_ERCC_SIRV	chr13	19619782	19591724	-	3	2323	37938	99006	ENSMUSG00000002808.7	ENSMUST00000002885.7	Epdr1	Epdr1-201	Known	Known	None	0.4000000059604645	None	None	None	None
m54284U_191107_221739/15730889/ccs	PacBio_Cortex_Rep1	mm10_ERCC_SIRV	chr19	4192141	4195419	+	7	1396	49901	130385	ENSMUSG00000040385.7	ENSMUST00000046094.5	Ppp1ca	Ppp1ca-201	Known	Known	None	0.15000000596046448	None	None	None	None
m54284U_191213_120042/84870458/ccs	PacBio_Hippocampus_Rep2	mm10_ERCC_SIRV	chr13	19619777	19591724	-	3	2318	37938	99006	ENSMUSG00000002808.7	ENSMUST00000002885.7	Epdr1	Epdr1-201	Known	Known	None	0.4000000059604645	None	None	None	None
m54284U_191213_120042/166857207/ccs	PacBio_Hippocampus_Rep2	mm10_ERCC_SIRV	chr11	5788507	5800453	+	13	1806	32224	84686	ENSMUSG00000020476.14	ENSMUST00000109845.7	Dbnl	Dbnl-203	Known	Known	None	0.30000001192092896	None	None	None	None
m54284U_191213_120042/174851426/ccs	PacBio_Hippocampus_Rep2	mm10_ERCC_SIRV	chr7	3704038	3706897	+	5	706	19436	50955	ENSMUSG00000006333.14	ENSMUST00000006496.14	Rps9	Rps9-201	Known	Known	None	0.10000000149011612	None	None	None	None
m54284U_191107_221739/19989985/ccs	PacBio_Cortex_Rep1	mm10_ERCC_SIRV	chr19	4192141	4195419	+	7	1396	49901	130385	ENSMUSG00000040385.7	ENSMUST00000046094.5	Ppp1ca	Ppp1ca-201	Known	Known	None	0.15000000596046448	None	None	None	None
m54284U_191213_120042/117311754/ccs	PacBio_Hippocampus_Rep2	mm10_ERCC_SIRV	chr1	19428448	19430144	+	1	1697	56939	155243	ENCODEMG000056939	ENCODEMT000155243	ENCODEMG000056939	ENCODEMT000155243	Intergenic	Intergenic	None	0.699999988079071	None	None	None	None
m54284U_191212_053548/107087649/ccs	PacBio_Hippocampus_Rep1	mm10_ERCC_SIRV	chr17	12119316	12219641	+	9	1879	46252	119781	ENSMUSG00000023827.8	ENSMUST00000024594.8	Agpat4	Agpat4-201	Known	Known	None	0.15000000596046448	None	None	None	None
m54284U_191107_221739/81134038/ccs	PacBio_Cortex_Rep1	mm10_ERCC_SIRV	chr9	7837007	7818236	-	8	3272	26706	69812	ENSMUSG00000057367.12	ENSMUST00000190341.6	Birc2	Birc2-204	Known	Known	None	0.3499999940395355	None	None	None	None
m54284U_191213_120042/166593706/ccs	PacBio_Hippocampus_Rep2	mm10_ERCC_SIRV	chr15	27681506	27656271	-	8	1744	42923	110374	ENSMUSG00000056069.10	ENSMUST00000226145.1	Otulinl	Otulinl-202	Known	Known	None	0.25	None	None	None	None
m54284U_191107_221739/19400820/ccs	PacBio_Cortex_Rep1	mm10_ERCC_SIRV	chr11	5788508	5800628	+	13	1980	32224	84686	ENSMUSG00000020476.14	ENSMUST00000109845.7	Dbnl	Dbnl-203	Known	Known	None	0.20000000298023224	None	None	None	None
m54284U_191213_120042/86246651/ccs	PacBio_Hippocampus_Rep2	mm10_ERCC_SIRV	chr13	19619798	19591724	-	3	2339	37938	99006	ENSMUSG00000002808.7	ENSMUST00000002885.7	Epdr1	Epdr1-201	Known	Known	None	0.4000000059604645	None	None	None	None
m54284U_191213_120042/171180517/ccs	PacBio_Hippocampus_Rep2	mm10_ERCC_SIRV	chr15	27681510	27656271	-	8	1748	42923	110374	ENSMUSG00000056069.10	ENSMUST00000226145.1	Otulinl	Otulinl-202	Known	Known	None	0.25	None	None	None	None
m54284U_191107_221739/81332815/ccs	PacBio_Cortex_Rep1	mm10_ERCC_SIRV	chr9	7837058	7818236	-	8	3323	26706	69812	ENSMUSG00000057367.12	ENSMUST00000190341.6	Birc2	Birc2-204	Known	Known	None	0.3499999940395355	None	None	None	None
m54284U_191107_221739/30148137/ccs	PacBio_Cortex_Rep1	mm10_ERCC_SIRV	chr19	4192141	4195419	+	7	1396	49901	130385	ENSMUSG00000040385.7	ENSMUST00000046094.5	Ppp1ca	Ppp1ca-201	Known	Known	None	0.15000000596046448	None	None	None	None
m54284U_191212_053548/108792179/ccs	PacBio_Hippocampus_Rep1	mm10_ERCC_SIRV	chr17	12119316	12219640	+	9	1878	46252	119781	ENSMUSG00000023827.8	ENSMUST00000024594.8	Agpat4	Agpat4-201	Known	Known	None	0.15000000596046448	None	None	None	None
m54284U_191213_120042/179044990/ccs	PacBio_Hippocampus_Rep2	mm10_ERCC_SIRV	chr7	3704038	3706899	+	5	708	19436	50955	ENSMUSG00000006333.14	ENSMUST00000006496.14	Rps9	Rps9-201	Known	Known	None	0.10000000149011612	None	None	None	None
m54284U_191213_120042/86507895/ccs	PacBio_Hippocampus_Rep2	mm10_ERCC_SIRV	chr13	19619782	19591724	-	3	2323	37938	99006	ENSMUSG00000002808.7	ENSMUST00000002885.7	Epdr1	Epdr1-201	Known	Known	None	0.4000000059604645	None	None	None	None
m54284U_191107_221739/20317282/ccs	PacBio_Cortex_Rep1	mm10_ERCC_SIRV	chr11	5788508	5793186	+	2	1530	32224	154570	ENSMUSG00000020476.14	ENCODEMT000154570	Dbnl	ENCODEMT000154570	Known	ISM	Prefix	0.75	None	None	None	None
m54284U_191107_221739/38471100/ccs	PacBio_Cortex_Rep1	mm10_ERCC_SIRV	chr19	4192141	4195417	+	7	1394	49901	130385	ENSMUSG00000040385.7	ENSMUST00000046094.5	Ppp1ca	Ppp1ca-201	Known	Known	None	0.15000000596046448	None	None	None	None
m54284U_191213_120042/171377616/ccs	PacBio_Hippocampus_Rep2	mm10_ERCC_SIRV	chr15	27681528	27656271	-	7	1616	42923	110375	ENSMUSG00000056069.10	ENSMUST00000100739.4	Otulinl	Otulinl-201	Known	Known	None	0.25	None	None	None	None
m54284U_191213_120042/87032271/ccs	PacBio_Hippocampus_Rep2	mm10_ERCC_SIRV	chr13	19619802	19591724	-	3	2343	37938	99006	ENSMUSG00000002808.7	ENSMUST00000002885.7	Epdr1	Epdr1-201	Known	Known	None	0.4000000059604645	None	None	None	None
m54284U_191107_221739/85722469/ccs	PacBio_Cortex_Rep1	mm10_ERCC_SIRV	chr9	7835001	7818236	-	7	2876	26706	69813	ENSMUSG00000057367.12	ENSMUST00000074246.6	Birc2	Birc2-202	Known	Known	None	0.3499999940395355	None	None	None	None
m54284U_191212_053548/111675653/ccs	PacBio_Hippocampus_Rep1	mm10_ERCC_SIRV	chr17	12119316	12219639	+	9	1883	46252	119781	ENSMUSG00000023827.8	ENSMUST00000024594.8	Agpat4	Agpat4-201	Known	Known	None	0.10000000149011612	None	None	None	None
m54284U_191107_221739/171245657/ccs	PacBio_Cortex_Rep1	mm10_ERCC_SIRV	chr7	3704039	3706871	+	5	679	19436	50955	ENSMUSG00000006333.14	ENSMUST00000006496.14	Rps9	Rps9-201	Known	Known	None	0.699999988079071	None	None	None	None
m54284U_191107_221739/42272370/ccs	PacBio_Cortex_Rep1	mm10_ERCC_SIRV	chr19	4192141	4195419	+	6	1991	49901	155244	ENSMUSG00000040385.7	ENCODEMT000155244	Ppp1ca	ENCODEMT000155244	Known	NIC	None	0.15000000596046448	None	None	None	None
m54284U_191107_221739/20449362/ccs	PacBio_Cortex_Rep1	mm10_ERCC_SIRV	chr11	5788508	5800592	+	13	1947	32224	84688	ENSMUSG00000020476.14	ENSMUST00000102928.4	Dbnl	Dbnl-202	Known	Known	None	0.25	None	None	None	None
m54284U_191213_120042/172229549/ccs	PacBio_Hippocampus_Rep2	mm10_ERCC_SIRV	chr15	27681513	27656271	-	7	1601	42923	110375	ENSMUSG00000056069.10	ENSMUST00000100739.4	Otulinl	Otulinl-201	Known	Known	None	0.25	None	None	None	None
m54284U_191213_120042/87622282/ccs	PacBio_Hippocampus_Rep2	mm10_ERCC_SIRV	chr13	19619775	19591724	-	3	2316	37938	99006	ENSMUSG00000002808.7	ENSMUST00000002885.7	Epdr1	Epdr1-201	Known	Known	None	0.4000000059604645	None	None	None	None
m54284U_191213_120042/120717437/ccs	PacBio_Hippocampus_Rep2	mm10_ERCC_SIRV	chr1	20127493	20129189	+	1	1697	56940	155245	ENCODEMG000056940	ENCODEMT000155245	ENCODEMG000056940	ENCODEMT000155245	Antisense	Antisense	None	0.75	None	None	None	None
m54284U_191213_120042/173277996/ccs	PacBio_Hippocampus_Rep2	mm10_ERCC_SIRV	chr15	27681537	27656271	-	8	1775	42923	110374	ENSMUSG00000056069.10	ENSMUST00000226145.1	Otulinl	Otulinl-202	Known	Known	None	0.25	None	None	None	None
m54284U_191212_053548/119931960/ccs	PacBio_Hippocampus_Rep1	mm10_ERCC_SIRV	chr17	12119316	12219639	+	9	1870	46252	119781	ENSMUSG00000023827.8	ENSMUST00000024594.8	Agpat4	Agpat4-201	Known	Known	None	0.10000000149011612	None	None	None	None
m54284U_191107_221739/32770299/ccs	PacBio_Cortex_Rep1	mm10_ERCC_SIRV	chr11	5788508	5800615	+	13	1967	32224	84686	ENSMUSG00000020476.14	ENSMUST00000109845.7	Dbnl	Dbnl-203	Known	Known	None	0.15000000596046448	None	None	None	None
m54284U_191107_221739/89063694/ccs	PacBio_Cortex_Rep1	mm10_ERCC_SIRV	chr9	7837049	7818236	-	8	3310	26706	155240	ENSMUSG00000057367.12	ENCODEMT000155240	Birc2	ENCODEMT000155240	Known	NNC	None	0.3499999940395355	None	None	None	None
m54284U_191109_043049/84345178/ccs	PacBio_Cortex_Rep2	mm10_ERCC_SIRV	chr7	3704039	3706871	+	5	679	19436	50955	ENSMUSG00000006333.14	ENSMUST00000006496.14	Rps9	Rps9-201	Known	Known	None	0.699999988079071	None	None	None	None
m54284U_191213_120042/173736277/ccs	PacBio_Hippocampus_Rep2	mm10_ERCC_SIRV	chr15	27681510	27656271	-	8	1726	42923	155065	ENSMUSG00000056069.10	ENCODEMT000155065	Otulinl	ENCODEMT000155065	Known	NIC	None	0.25	None	None	None	None
m54284U_191213_120042/88016905/ccs	PacBio_Hippocampus_Rep2	mm10_ERCC_SIRV	chr13	19619784	19591724	-	3	2325	37938	99006	ENSMUSG00000002808.7	ENSMUST00000002885.7	Epdr1	Epdr1-201	Known	Known	None	0.4000000059604645	None	None	None	None
m54284U_191107_221739/59639277/ccs	PacBio_Cortex_Rep1	mm10_ERCC_SIRV	chr19	4192141	4195417	+	7	1394	49901	130385	ENSMUSG00000040385.7	ENSMUST00000046094.5	Ppp1ca	Ppp1ca-201	Known	Known	None	0.15000000596046448	None	None	None	None
m54284U_191107_221739/32901078/ccs	PacBio_Cortex_Rep1	mm10_ERCC_SIRV	chr11	5788508	5800612	+	13	1967	32224	84688	ENSMUSG00000020476.14	ENSMUST00000102928.4	Dbnl	Dbnl-202	Known	Known	None	0.20000000298023224	None	None	None	None
m54284U_191212_053548/120522018/ccs	PacBio_Hippocampus_Rep1	mm10_ERCC_SIRV	chr17	12119316	12219645	+	9	1883	46252	155010	ENSMUSG00000023827.8	ENCODEMT000155010	Agpat4	ENCODEMT000155010	Known	NNC	None	0.15000000596046448	None	None	None	None
m54284U_191107_221739/90571607/ccs	PacBio_Cortex_Rep1	mm10_ERCC_SIRV	chr9	7837086	7818236	-	8	3351	26706	69812	ENSMUSG00000057367.12	ENSMUST00000190341.6	Birc2	Birc2-204	Known	Known	None	0.3499999940395355	None	None	None	None
m54284U_191109_043049/149293100/ccs	PacBio_Cortex_Rep2	mm10_ERCC_SIRV	chr7	3704039	3706900	+	4	970	19436	50960	ENSMUSG00000006333.14	ENSMUST00000108625.7	Rps9	Rps9-204	Known	Known	None	0.10000000149011612	None	None	None	None
m54284U_191213_120042/175704578/ccs	PacBio_Hippocampus_Rep2	mm10_ERCC_SIRV	chr15	27681511	27656271	-	8	1749	42923	110374	ENSMUSG00000056069.10	ENSMUST00000226145.1	Otulinl	Otulinl-202	Known	Known	None	0.25	None	None	None	None
m54284U_191107_221739/64882767/ccs	PacBio_Cortex_Rep1	mm10_ERCC_SIRV	chr19	4192141	4195422	+	7	1399	49901	130385	ENSMUSG00000040385.7	ENSMUST00000046094.5	Ppp1ca	Ppp1ca-201	Known	Known	None	0.10000000149011612	None	None	None	None
m54284U_191107_221739/33686832/ccs	PacBio_Cortex_Rep1	mm10_ERCC_SIRV	chr11	5788508	5800603	+	13	1967	32224	84687	ENSMUSG00000020476.14	ENSMUST00000020769.13	Dbnl	Dbnl-201	Known	Known	None	0.15000000596046448	None	None	None	None
m54284U_191213_120042/88211804/ccs	PacBio_Hippocampus_Rep2	mm10_ERCC_SIRV	chr13	19619812	19591724	-	3	2353	37938	99006	ENSMUSG00000002808.7	ENSMUST00000002885.7	Epdr1	Epdr1-201	Known	Known	None	0.4000000059604645	None	None	None	None
m54284U_191212_053548/128779686/ccs	PacBio_Hippocampus_Rep1	mm10_ERCC_SIRV	chr17	12119316	12219641	+	9	2137	46252	119781	ENSMUSG00000023827.8	ENSMUST00000024594.8	Agpat4	Agpat4-201	Known	Known	None	0.15000000596046448	None	None	None	None
m54284U_191213_120042/179309377/ccs	PacBio_Hippocampus_Rep2	mm10_ERCC_SIRV	chr15	27681537	27656271	-	9	1863	42923	110373	ENSMUSG00000056069.10	ENSMUST00000226170.1	Otulinl	Otulinl-203	Known	Known	None	0.25	None	None	None	None
m54284U_191107_221739/66193340/ccs	PacBio_Cortex_Rep1	mm10_ERCC_SIRV	chr19	4192141	4195419	+	7	1396	49901	130385	ENSMUSG00000040385.7	ENSMUST00000046094.5	Ppp1ca	Ppp1ca-201	Known	Known	None	0.15000000596046448	None	None	None	None
m54284U_191107_221739/35127501/ccs	PacBio_Cortex_Rep1	mm10_ERCC_SIRV	chr11	5788508	5800454	+	13	1818	32224	84687	ENSMUSG00000020476.14	ENSMUST00000020769.13	Dbnl	Dbnl-201	Known	Known	None	0.30000001192092896	None	None	None	None
m54284U_191109_043049/162792695/ccs	PacBio_Cortex_Rep2	mm10_ERCC_SIRV	chr7	3704039	3706897	+	5	705	19436	50955	ENSMUSG00000006333.14	ENSMUST00000006496.14	Rps9	Rps9-201	Known	Known	None	0.10000000149011612	None	None	None	None
m54284U_191107_221739/90964972/ccs	PacBio_Cortex_Rep1	mm10_ERCC_SIRV	chr9	7836988	7818237	-	8	3519	26706	155093	ENSMUSG00000057367.12	ENCODEMT000155093	Birc2	ENCODEMT000155093	Known	NIC	None	0.3499999940395355	None	None	None	None
m54284U_191212_053548/129632033/ccs	PacBio_Hippocampus_Rep1	mm10_ERCC_SIRV	chr17	12119316	12219641	+	9	1879	46252	119781	ENSMUSG00000023827.8	ENSMUST00000024594.8	Agpat4	Agpat4-201	Known	Known	None	0.15000000596046448	None	None	None	None
m54284U_191107_221739/329956/ccs	PacBio_Cortex_Rep1	mm10_ERCC_SIRV	chr15	27681522	27656272	-	8	1759	42923	110374	ENSMUSG00000056069.10	ENSMUST00000226145.1	Otulinl	Otulinl-202	Known	Known	None	0.25	None	None	None	None
m54284U_191107_221739/67306749/ccs	PacBio_Cortex_Rep1	mm10_ERCC_SIRV	chr19	4192141	4195422	+	7	1399	49901	130385	ENSMUSG00000040385.7	ENSMUST00000046094.5	Ppp1ca	Ppp1ca-201	Known	Known	None	0.10000000149011612	None	None	None	None
m54284U_191213_120042/88607197/ccs	PacBio_Hippocampus_Rep2	mm10_ERCC_SIRV	chr13	19619768	19591724	-	3	2309	37938	99006	ENSMUSG00000002808.7	ENSMUST00000002885.7	Epdr1	Epdr1-201	Known	Known	None	0.4000000059604645	None	None	None	None
m54284U_191212_053548/12060725/ccs	PacBio_Hippocampus_Rep1	mm10_ERCC_SIRV	chr7	3704039	3706900	+	5	708	19436	50955	ENSMUSG00000006333.14	ENSMUST00000006496.14	Rps9	Rps9-201	Known	Known	None	0.10000000149011612	None	None	None	None
m54284U_191107_221739/47645339/ccs	PacBio_Cortex_Rep1	mm10_ERCC_SIRV	chr11	5788508	5800973	+	13	2328	32224	84688	ENSMUSG00000020476.14	ENSMUST00000102928.4	Dbnl	Dbnl-202	Known	Known	None	0.20000000298023224	None	None	None	None
m54284U_191107_221739/101188572/ccs	PacBio_Cortex_Rep1	mm10_ERCC_SIRV	chr19	4192141	4195419	+	7	1396	49901	130385	ENSMUSG00000040385.7	ENSMUST00000046094.5	Ppp1ca	Ppp1ca-201	Known	Known	None	0.15000000596046448	None	None	None	None
m54284U_191107_221739/17826776/ccs	PacBio_Cortex_Rep1	mm10_ERCC_SIRV	chr15	27681515	27656272	-	8	1752	42923	110374	ENSMUSG00000056069.10	ENSMUST00000226145.1	Otulinl	Otulinl-202	Known	Known	None	0.25	None	None	None	None
m54284U_191107_221739/91031931/ccs	PacBio_Cortex_Rep1	mm10_ERCC_SIRV	chr9	7837077	7818236	-	8	3342	26706	69812	ENSMUSG00000057367.12	ENSMUST00000190341.6	Birc2	Birc2-204	Known	Known	None	0.3499999940395355	None	None	None	None
m54284U_191213_120042/88802549/ccs	PacBio_Hippocampus_Rep2	mm10_ERCC_SIRV	chr13	19592976	19591713	-	1	1253	37938	154354	ENSMUSG00000002808.7	ENCODEMT000154354	Epdr1	ENCODEMT000154354	Known	Genomic	None	0.4000000059604645	None	None	None	None
m54284U_191212_053548/143327253/ccs	PacBio_Hippocampus_Rep1	mm10_ERCC_SIRV	chr17	12119316	12219639	+	9	1877	46252	119781	ENSMUSG00000023827.8	ENSMUST00000024594.8	Agpat4	Agpat4-201	Known	Known	None	0.10000000149011612	None	None	None	None
m54284U_191212_053548/85853299/ccs	PacBio_Hippocampus_Rep1	mm10_ERCC_SIRV	chr1	20393438	20395056	+	1	1619	56941	155246	ENCODEMG000056941	ENCODEMT000155246	ENCODEMG000056941	ENCODEMT000155246	Antisense	Antisense	None	0.800000011920929	None	None	None	None
m54284U_191107_221739/103220702/ccs	PacBio_Cortex_Rep1	mm10_ERCC_SIRV	chr19	4192141	4195419	+	7	1396	49901	130385	ENSMUSG00000040385.7	ENSMUST00000046094.5	Ppp1ca	Ppp1ca-201	Known	Known	None	0.15000000596046448	None	None	None	None
m54284U_191212_053548/114032872/ccs	PacBio_Hippocampus_Rep1	mm10_ERCC_SIRV	chr7	3704039	3706871	+	5	679	19436	50955	ENSMUSG00000006333.14	ENSMUST00000006496.14	Rps9	Rps9-201	Known	Known	None	0.699999988079071	None	None	None	None
m54284U_191107_221739/27853259/ccs	PacBio_Cortex_Rep1	mm10_ERCC_SIRV	chr15	27681511	27656272	-	8	1748	42923	110374	ENSMUSG00000056069.10	ENSMUST00000226145.1	Otulinl	Otulinl-202	Known	Known	None	0.25	None	None	None	None
m54284U_191212_053548/146737193/ccs	PacBio_Hippocampus_Rep1	mm10_ERCC_SIRV	chr17	12119316	12219636	+	9	1874	46252	119781	ENSMUSG00000023827.8	ENSMUST00000024594.8	Agpat4	Agpat4-201	Known	Known	None	0.10000000149011612	None	None	None	None
m54284U_191107_221739/123208464/ccs	PacBio_Cortex_Rep1	mm10_ERCC_SIRV	chr19	4192141	4195417	+	7	1394	49901	130385	ENSMUSG00000040385.7	ENSMUST00000046094.5	Ppp1ca	Ppp1ca-201	Known	Known	None	0.15000000596046448	None	None	None	None
m54284U_191107_221739/92407230/ccs	PacBio_Cortex_Rep1	mm10_ERCC_SIRV	chr9	7837052	7818236	-	8	3317	26706	69812	ENSMUSG00000057367.12	ENSMUST00000190341.6	Birc2	Birc2-204	Known	Known	None	0.3499999940395355	None	None	None	None
m54284U_191213_120042/33228919/ccs	PacBio_Hippocampus_Rep2	mm10_ERCC_SIRV	chr7	3704039	3706896	+	5	704	19436	50955	ENSMUSG00000006333.14	ENSMUST00000006496.14	Rps9	Rps9-201	Known	Known	None	0.05000000074505806	None	None	None	None
m54284U_191107_221739/128583743/ccs	PacBio_Cortex_Rep1	mm10_ERCC_SIRV	chr19	4192141	4195417	+	7	1387	49901	130385	ENSMUSG00000040385.7	ENSMUST00000046094.5	Ppp1ca	Ppp1ca-201	Known	Known	None	0.15000000596046448	None	None	None	None
m54284U_191107_221739/31589750/ccs	PacBio_Cortex_Rep1	mm10_ERCC_SIRV	chr15	27681507	27656272	-	8	1744	42923	110374	ENSMUSG00000056069.10	ENSMUST00000226145.1	Otulinl	Otulinl-202	Known	Known	None	0.25	None	None	None	None
m54284U_191107_221739/49218720/ccs	PacBio_Cortex_Rep1	mm10_ERCC_SIRV	chr11	5788508	5800590	+	13	1942	32224	84686	ENSMUSG00000020476.14	ENSMUST00000109845.7	Dbnl	Dbnl-203	Known	Known	None	0.30000001192092896	None	None	None	None
m54284U_191213_120042/89129054/ccs	PacBio_Hippocampus_Rep2	mm10_ERCC_SIRV	chr13	19619777	19591724	-	3	2318	37938	99006	ENSMUSG00000002808.7	ENSMUST00000002885.7	Epdr1	Epdr1-201	Known	Known	None	0.4000000059604645	None	None	None	None
m54284U_191212_053548/148766771/ccs	PacBio_Hippocampus_Rep1	mm10_ERCC_SIRV	chr17	12119316	12219641	+	9	1879	46252	119781	ENSMUSG00000023827.8	ENSMUST00000024594.8	Agpat4	Agpat4-201	Known	Known	None	0.15000000596046448	None	None	None	None
m54284U_191107_221739/142869862/ccs	PacBio_Cortex_Rep1	mm10_ERCC_SIRV	chr19	4192141	4195419	+	7	1396	49901	130385	ENSMUSG00000040385.7	ENSMUST00000046094.5	Ppp1ca	Ppp1ca-201	Known	Known	None	0.15000000596046448	None	None	None	None
m54284U_191107_221739/94964439/ccs	PacBio_Cortex_Rep1	mm10_ERCC_SIRV	chr9	7837077	7818236	-	5	5273	26706	155247	ENSMUSG00000057367.12	ENCODEMT000155247	Birc2	ENCODEMT000155247	Known	ISM	Both	0.3499999940395355	None	None	None	None
m54284U_191107_221739/35981658/ccs	PacBio_Cortex_Rep1	mm10_ERCC_SIRV	chr15	27681532	27656272	-	9	1857	42923	110373	ENSMUSG00000056069.10	ENSMUST00000226170.1	Otulinl	Otulinl-203	Known	Known	None	0.25	None	None	None	None
m54284U_191213_120042/90506316/ccs	PacBio_Hippocampus_Rep2	mm10_ERCC_SIRV	chr7	3704039	3706897	+	5	705	19436	50955	ENSMUSG00000006333.14	ENSMUST00000006496.14	Rps9	Rps9-201	Known	Known	None	0.10000000149011612	None	None	None	None
m54284U_191107_221739/60228108/ccs	PacBio_Cortex_Rep1	mm10_ERCC_SIRV	chr11	5788508	5800975	+	13	2327	32224	84686	ENSMUSG00000020476.14	ENSMUST00000109845.7	Dbnl	Dbnl-203	Known	Known	None	0.25	None	None	None	None
m54284U_191213_120042/89391841/ccs	PacBio_Hippocampus_Rep2	mm10_ERCC_SIRV	chr13	19619797	19591724	-	3	2338	37938	99006	ENSMUSG00000002808.7	ENSMUST00000002885.7	Epdr1	Epdr1-201	Known	Known	None	0.4000000059604645	None	None	None	None
m54284U_191212_053548/150603125/ccs	PacBio_Hippocampus_Rep1	mm10_ERCC_SIRV	chr17	12119316	12219649	+	9	1887	46252	119781	ENSMUSG00000023827.8	ENSMUST00000024594.8	Agpat4	Agpat4-201	Known	Known	None	0.3499999940395355	None	None	None	None
m54284U_191107_221739/164038784/ccs	PacBio_Cortex_Rep1	mm10_ERCC_SIRV	chr19	4192141	4195419	+	7	1396	49901	130385	ENSMUSG00000040385.7	ENSMUST00000046094.5	Ppp1ca	Ppp1ca-201	Known	Known	None	0.15000000596046448	None	None	None	None
m54284U_191107_221739/45025534/ccs	PacBio_Cortex_Rep1	mm10_ERCC_SIRV	chr15	27681486	27656272	-	8	1701	42923	155065	ENSMUSG00000056069.10	ENCODEMT000155065	Otulinl	ENCODEMT000155065	Known	NIC	None	0.25	None	None	None	None
m54284U_191107_221739/20318757/ccs	PacBio_Cortex_Rep1	mm10_ERCC_SIRV	chr7	3704040	3706871	+	5	678	19436	50955	ENSMUSG00000006333.14	ENSMUST00000006496.14	Rps9	Rps9-201	Known	Known	None	0.699999988079071	None	None	None	None
m54284U_191107_221739/54395880/ccs	PacBio_Cortex_Rep1	mm10_ERCC_SIRV	chr1	20817467	20802562	-	15	3158	267	155248	ENSMUSG00000041859.10	ENCODEMT000155248	Mcm3	ENCODEMT000155248	Known	ISM	Suffix	0.25	None	None	None	None
m54284U_191107_221739/65929680/ccs	PacBio_Cortex_Rep1	mm10_ERCC_SIRV	chr11	5788508	5800450	+	13	1805	32224	84688	ENSMUSG00000020476.14	ENSMUST00000102928.4	Dbnl	Dbnl-202	Known	Known	None	0.3499999940395355	None	None	None	None
m54284U_191212_053548/151980506/ccs	PacBio_Hippocampus_Rep1	mm10_ERCC_SIRV	chr17	12119316	12219640	+	9	1878	46252	119781	ENSMUSG00000023827.8	ENSMUST00000024594.8	Agpat4	Agpat4-201	Known	Known	None	0.15000000596046448	None	None	None	None
m54284U_191213_120042/89720972/ccs	PacBio_Hippocampus_Rep2	mm10_ERCC_SIRV	chr13	19619853	19591724	-	3	2394	37938	99006	ENSMUSG00000002808.7	ENSMUST00000002885.7	Epdr1	Epdr1-201	Known	Known	None	0.4000000059604645	None	None	None	None
m54284U_191107_221739/169215705/ccs	PacBio_Cortex_Rep1	mm10_ERCC_SIRV	chr19	4192141	4195424	+	7	1401	49901	130385	ENSMUSG00000040385.7	ENSMUST00000046094.5	Ppp1ca	Ppp1ca-201	Known	Known	None	0.05000000074505806	None	None	None	None
m54284U_191107_221739/23201483/ccs	PacBio_Cortex_Rep1	mm10_ERCC_SIRV	chr7	3704040	3706897	+	5	704	19436	50955	ENSMUSG00000006333.14	ENSMUST00000006496.14	Rps9	Rps9-201	Known	Known	None	0.10000000149011612	None	None	None	None
m54284U_191107_221739/101321293/ccs	PacBio_Cortex_Rep1	mm10_ERCC_SIRV	chr9	7837090	7818236	-	8	3355	26706	69812	ENSMUSG00000057367.12	ENSMUST00000190341.6	Birc2	Birc2-204	Known	Known	None	0.3499999940395355	None	None	None	None
m54284U_191107_221739/58591263/ccs	PacBio_Cortex_Rep1	mm10_ERCC_SIRV	chr15	27681511	27656272	-	8	1748	42923	110374	ENSMUSG00000056069.10	ENSMUST00000226145.1	Otulinl	Otulinl-202	Known	Known	None	0.25	None	None	None	None
m54284U_191107_221739/172425547/ccs	PacBio_Cortex_Rep1	mm10_ERCC_SIRV	chr19	4192141	4195417	+	7	1394	49901	130385	ENSMUSG00000040385.7	ENSMUST00000046094.5	Ppp1ca	Ppp1ca-201	Known	Known	None	0.15000000596046448	None	None	None	None
m54284U_191212_053548/152371201/ccs	PacBio_Hippocampus_Rep1	mm10_ERCC_SIRV	chr17	12119316	12219638	+	9	1876	46252	119781	ENSMUSG00000023827.8	ENSMUST00000024594.8	Agpat4	Agpat4-201	Known	Known	None	0.10000000149011612	None	None	None	None
m54284U_191107_221739/25101884/ccs	PacBio_Cortex_Rep1	mm10_ERCC_SIRV	chr7	3704040	3706897	+	5	704	19436	50955	ENSMUSG00000006333.14	ENSMUST00000006496.14	Rps9	Rps9-201	Known	Known	None	0.10000000149011612	None	None	None	None
m54284U_191107_221739/173604943/ccs	PacBio_Cortex_Rep1	mm10_ERCC_SIRV	chr19	4192141	4195417	+	7	1394	49901	130385	ENSMUSG00000040385.7	ENSMUST00000046094.5	Ppp1ca	Ppp1ca-201	Known	Known	None	0.15000000596046448	None	None	None	None
m54284U_191213_120042/90179578/ccs	PacBio_Hippocampus_Rep2	mm10_ERCC_SIRV	chr13	19619768	19591724	-	3	2309	37938	99006	ENSMUSG00000002808.7	ENSMUST00000002885.7	Epdr1	Epdr1-201	Known	Known	None	0.4000000059604645	None	None	None	None
m54284U_191107_221739/102302307/ccs	PacBio_Cortex_Rep1	mm10_ERCC_SIRV	chr9	7837052	7818235	-	8	3213	26706	155104	ENSMUSG00000057367.12	ENCODEMT000155104	Birc2	ENCODEMT000155104	Known	NNC	None	0.3499999940395355	None	None	None	None
m54284U_191107_221739/59443909/ccs	PacBio_Cortex_Rep1	mm10_ERCC_SIRV	chr15	27681511	27656272	-	8	1748	42923	110374	ENSMUSG00000056069.10	ENSMUST00000226145.1	Otulinl	Otulinl-202	Known	Known	None	0.25	None	None	None	None
m54284U_191109_043049/98175468/ccs	PacBio_Cortex_Rep2	mm10_ERCC_SIRV	chr19	4192141	4195417	+	7	1394	49901	130385	ENSMUSG00000040385.7	ENSMUST00000046094.5	Ppp1ca	Ppp1ca-201	Known	Known	None	0.15000000596046448	None	None	None	None
m54284U_191212_053548/152764433/ccs	PacBio_Hippocampus_Rep1	mm10_ERCC_SIRV	chr17	12119316	12219640	+	9	1872	46252	119781	ENSMUSG00000023827.8	ENSMUST00000024594.8	Agpat4	Agpat4-201	Known	Known	None	0.15000000596046448	None	None	None	None
m54284U_191107_221739/68552325/ccs	PacBio_Cortex_Rep1	mm10_ERCC_SIRV	chr11	5788492	5800970	+	13	2318	32224	155079	ENSMUSG00000020476.14	ENCODEMT000155079	Dbnl	ENCODEMT000155079	Known	NIC	None	0.30000001192092896	None	None	None	None
m54284U_191107_221739/28969174/ccs	PacBio_Cortex_Rep1	mm10_ERCC_SIRV	chr7	3704040	3706899	+	5	706	19436	50955	ENSMUSG00000006333.14	ENSMUST00000006496.14	Rps9	Rps9-201	Known	Known	None	0.10000000149011612	None	None	None	None
m54284U_191109_043049/98567983/ccs	PacBio_Cortex_Rep2	mm10_ERCC_SIRV	chr19	4192141	4195419	+	7	1396	49901	130385	ENSMUSG00000040385.7	ENSMUST00000046094.5	Ppp1ca	Ppp1ca-201	Known	Known	None	0.15000000596046448	None	None	None	None
m54284U_191107_221739/39258158/ccs	PacBio_Cortex_Rep1	mm10_ERCC_SIRV	chr1	20820247	20802959	-	17	2975	267	582	ENSMUSG00000041859.10	ENSMUST00000053266.10	Mcm3	Mcm3-201	Known	Known	None	0.10000000149011612	None	None	None	None
m54284U_191107_221739/59640457/ccs	PacBio_Cortex_Rep1	mm10_ERCC_SIRV	chr15	27681520	27656272	-	8	1757	42923	110374	ENSMUSG00000056069.10	ENSMUST00000226145.1	Otulinl	Otulinl-202	Known	Known	None	0.25	None	None	None	None
m54284U_191109_043049/103219730/ccs	PacBio_Cortex_Rep2	mm10_ERCC_SIRV	chr19	4192141	4195417	+	7	1394	49901	130385	ENSMUSG00000040385.7	ENSMUST00000046094.5	Ppp1ca	Ppp1ca-201	Known	Known	None	0.15000000596046448	None	None	None	None
m54284U_191107_221739/70126261/ccs	PacBio_Cortex_Rep1	mm10_ERCC_SIRV	chr11	5788508	5800443	+	13	1807	32224	84687	ENSMUSG00000020476.14	ENSMUST00000020769.13	Dbnl	Dbnl-201	Known	Known	None	0.44999998807907104	None	None	None	None
m54284U_191212_053548/153618883/ccs	PacBio_Hippocampus_Rep1	mm10_ERCC_SIRV	chr17	12119316	12219640	+	9	1878	46252	119781	ENSMUSG00000023827.8	ENSMUST00000024594.8	Agpat4	Agpat4-201	Known	Known	None	0.15000000596046448	None	None	None	None
m54284U_191107_221739/29428067/ccs	PacBio_Cortex_Rep1	mm10_ERCC_SIRV	chr7	3704040	3706899	+	5	706	19436	50955	ENSMUSG00000006333.14	ENSMUST00000006496.14	Rps9	Rps9-201	Known	Known	None	0.10000000149011612	None	None	None	None
m54284U_191107_221739/102367375/ccs	PacBio_Cortex_Rep1	mm10_ERCC_SIRV	chr9	7824625	7818235	-	5	1361	26706	155112	ENSMUSG00000057367.12	ENCODEMT000155112	Birc2	ENCODEMT000155112	Known	NNC	None	0.3499999940395355	None	None	None	None
m54284U_191109_043049/130681295/ccs	PacBio_Cortex_Rep2	mm10_ERCC_SIRV	chr19	4192141	4195419	+	7	1396	49901	130385	ENSMUSG00000040385.7	ENSMUST00000046094.5	Ppp1ca	Ppp1ca-201	Known	Known	None	0.15000000596046448	None	None	None	None
m54284U_191213_120042/90244643/ccs	PacBio_Hippocampus_Rep2	mm10_ERCC_SIRV	chr13	19619822	19591724	-	3	2363	37938	99006	ENSMUSG00000002808.7	ENSMUST00000002885.7	Epdr1	Epdr1-201	Known	Known	None	0.4000000059604645	None	None	None	None
m54284U_191107_221739/74451408/ccs	PacBio_Cortex_Rep1	mm10_ERCC_SIRV	chr15	27681512	27656272	-	8	1749	42923	110374	ENSMUSG00000056069.10	ENSMUST00000226145.1	Otulinl	Otulinl-202	Known	Known	None	0.25	None	None	None	None
m54284U_191107_221739/83230792/ccs	PacBio_Cortex_Rep1	mm10_ERCC_SIRV	chr1	20820247	20802962	-	17	2959	267	582	ENSMUSG00000041859.10	ENSMUST00000053266.10	Mcm3	Mcm3-201	Known	Known	None	0.10000000149011612	None	None	None	None
m54284U_191107_221739/32311515/ccs	PacBio_Cortex_Rep1	mm10_ERCC_SIRV	chr7	3704040	3706895	+	5	702	19436	50955	ENSMUSG00000006333.14	ENSMUST00000006496.14	Rps9	Rps9-201	Known	Known	None	0.05000000074505806	None	None	None	None
m54284U_191212_053548/154076235/ccs	PacBio_Hippocampus_Rep1	mm10_ERCC_SIRV	chr17	12119316	12219640	+	9	1878	46252	119781	ENSMUSG00000023827.8	ENSMUST00000024594.8	Agpat4	Agpat4-201	Known	Known	None	0.15000000596046448	None	None	None	None
m54284U_191109_043049/173475031/ccs	PacBio_Cortex_Rep2	mm10_ERCC_SIRV	chr19	4192141	4195419	+	7	1396	49901	130385	ENSMUSG00000040385.7	ENSMUST00000046094.5	Ppp1ca	Ppp1ca-201	Known	Known	None	0.15000000596046448	None	None	None	None
m54284U_191107_221739/84478706/ccs	PacBio_Cortex_Rep1	mm10_ERCC_SIRV	chr11	5788508	5800973	+	13	2325	32224	84686	ENSMUSG00000020476.14	ENSMUST00000109845.7	Dbnl	Dbnl-203	Known	Known	None	0.20000000298023224	None	None	None	None
m54284U_191107_221739/79497780/ccs	PacBio_Cortex_Rep1	mm10_ERCC_SIRV	chr15	27681545	27656272	-	8	1782	42923	110374	ENSMUSG00000056069.10	ENSMUST00000226145.1	Otulinl	Otulinl-202	Known	Known	None	0.25	None	None	None	None
m54284U_191212_053548/176162244/ccs	PacBio_Hippocampus_Rep1	mm10_ERCC_SIRV	chr1	20820222	20802963	-	17	2946	267	582	ENSMUSG00000041859.10	ENSMUST00000053266.10	Mcm3	Mcm3-201	Known	Known	None	0.10000000149011612	None	None	None	None
m54284U_191213_120042/63375475/ccs	PacBio_Hippocampus_Rep2	mm10_ERCC_SIRV	chr19	4192141	4195422	+	7	1399	49901	130385	ENSMUSG00000040385.7	ENSMUST00000046094.5	Ppp1ca	Ppp1ca-201	Known	Known	None	0.10000000149011612	None	None	None	None
m54284U_191107_221739/102499150/ccs	PacBio_Cortex_Rep1	mm10_ERCC_SIRV	chr9	7837056	7818236	-	8	3321	26706	69812	ENSMUSG00000057367.12	ENSMUST00000190341.6	Birc2	Birc2-204	Known	Known	None	0.3499999940395355	None	None	None	None
m54284U_191213_120042/90506237/ccs	PacBio_Hippocampus_Rep2	mm10_ERCC_SIRV	chr13	19619777	19591724	-	3	2318	37938	99006	ENSMUSG00000002808.7	ENSMUST00000002885.7	Epdr1	Epdr1-201	Known	Known	None	0.4000000059604645	None	None	None	None
m54284U_191107_221739/34408433/ccs	PacBio_Cortex_Rep1	mm10_ERCC_SIRV	chr7	3704040	3706871	+	5	678	19436	50955	ENSMUSG00000006333.14	ENSMUST00000006496.14	Rps9	Rps9-201	Known	Known	None	0.699999988079071	None	None	None	None
m54284U_191212_053548/155060151/ccs	PacBio_Hippocampus_Rep1	mm10_ERCC_SIRV	chr17	12119316	12219635	+	9	1873	46252	119781	ENSMUSG00000023827.8	ENSMUST00000024594.8	Agpat4	Agpat4-201	Known	Known	None	0.10000000149011612	None	None	None	None
m54284U_191213_120042/104464951/ccs	PacBio_Hippocampus_Rep2	mm10_ERCC_SIRV	chr19	4192180	4195417	+	7	1389	49901	155028	ENSMUSG00000040385.7	ENCODEMT000155028	Ppp1ca	ENCODEMT000155028	Known	NIC	None	0.15000000596046448	None	None	None	None
m54284U_191107_221739/84871793/ccs	PacBio_Cortex_Rep1	mm10_ERCC_SIRV	chr11	5788508	5800502	+	13	1854	32224	84686	ENSMUSG00000020476.14	ENSMUST00000109845.7	Dbnl	Dbnl-203	Known	Known	None	0.20000000298023224	None	None	None	None
m54284U_191107_221739/86573645/ccs	PacBio_Cortex_Rep1	mm10_ERCC_SIRV	chr15	27681511	27656272	-	8	1748	42923	110374	ENSMUSG00000056069.10	ENSMUST00000226145.1	Otulinl	Otulinl-202	Known	Known	None	0.25	None	None	None	None
m54284U_191107_221739/106891562/ccs	PacBio_Cortex_Rep1	mm10_ERCC_SIRV	chr9	7837058	7818236	-	8	3323	26706	69812	ENSMUSG00000057367.12	ENSMUST00000190341.6	Birc2	Birc2-204	Known	Known	None	0.3499999940395355	None	None	None	None
m54284U_191107_221739/169806265/ccs	PacBio_Cortex_Rep1	mm10_ERCC_SIRV	chr19	4192142	4195417	+	7	1393	49901	130385	ENSMUSG00000040385.7	ENSMUST00000046094.5	Ppp1ca	Ppp1ca-201	Known	Known	None	0.15000000596046448	None	None	None	None
m54284U_191107_221739/117050000/ccs	PacBio_Cortex_Rep1	mm10_ERCC_SIRV	chr1	20820260	20802964	-	17	2983	267	582	ENSMUSG00000041859.10	ENSMUST00000053266.10	Mcm3	Mcm3-201	Known	Known	None	0.10000000149011612	None	None	None	None
m54284U_191107_221739/36438018/ccs	PacBio_Cortex_Rep1	mm10_ERCC_SIRV	chr7	3704040	3706898	+	4	1431	19436	155224	ENSMUSG00000006333.14	ENCODEMT000155224	Rps9	ENCODEMT000155224	Known	ISM	Prefix	0.05000000074505806	None	None	None	None
m54284U_191107_221739/92473450/ccs	PacBio_Cortex_Rep1	mm10_ERCC_SIRV	chr15	27681481	27656272	-	8	1595	42923	155067	ENSMUSG00000056069.10	ENCODEMT000155067	Otulinl	ENCODEMT000155067	Known	NIC	None	0.25	None	None	None	None
m54284U_191212_053548/158991991/ccs	PacBio_Hippocampus_Rep1	mm10_ERCC_SIRV	chr17	12119319	12219646	+	9	1845	46252	155000	ENSMUSG00000023827.8	ENCODEMT000155000	Agpat4	ENCODEMT000155000	Known	NIC	None	0.15000000596046448	None	None	None	None
m54284U_191213_120042/91556003/ccs	PacBio_Hippocampus_Rep2	mm10_ERCC_SIRV	chr13	19619594	19591724	-	3	2135	37938	99006	ENSMUSG00000002808.7	ENSMUST00000002885.7	Epdr1	Epdr1-201	Known	Known	None	0.4000000059604645	None	None	None	None
m54284U_191107_221739/88802262/ccs	PacBio_Cortex_Rep1	mm10_ERCC_SIRV	chr11	5788508	5801003	+	13	2355	32224	84686	ENSMUSG00000020476.14	ENSMUST00000109845.7	Dbnl	Dbnl-203	Known	Known	None	0.25	None	None	None	None
m54284U_191109_043049/4064713/ccs	PacBio_Cortex_Rep2	mm10_ERCC_SIRV	chr19	4192142	4195417	+	7	1393	49901	130385	ENSMUSG00000040385.7	ENSMUST00000046094.5	Ppp1ca	Ppp1ca-201	Known	Known	None	0.15000000596046448	None	None	None	None
m54284U_191107_221739/114557688/ccs	PacBio_Cortex_Rep1	mm10_ERCC_SIRV	chr9	7837055	7818237	-	8	3586	26706	155093	ENSMUSG00000057367.12	ENCODEMT000155093	Birc2	ENCODEMT000155093	Known	NIC	None	0.3499999940395355	None	None	None	None
m54284U_191213_120042/83822798/ccs	PacBio_Hippocampus_Rep2	mm10_ERCC_SIRV	chr1	20820259	20802964	-	17	2982	267	582	ENSMUSG00000041859.10	ENSMUST00000053266.10	Mcm3	Mcm3-201	Known	Known	None	0.10000000149011612	None	None	None	None
m54284U_191107_221739/40895698/ccs	PacBio_Cortex_Rep1	mm10_ERCC_SIRV	chr7	3704040	3706869	+	4	938	19436	50960	ENSMUSG00000006333.14	ENSMUST00000108625.7	Rps9	Rps9-204	Known	Known	None	0.6499999761581421	None	None	None	None
m54284U_191109_043049/104661268/ccs	PacBio_Cortex_Rep2	mm10_ERCC_SIRV	chr19	4192142	4195419	+	7	1395	49901	130385	ENSMUSG00000040385.7	ENSMUST00000046094.5	Ppp1ca	Ppp1ca-201	Known	Known	None	0.15000000596046448	None	None	None	None
m54284U_191212_053548/162136777/ccs	PacBio_Hippocampus_Rep1	mm10_ERCC_SIRV	chr17	12119316	12219631	+	9	1869	46252	119781	ENSMUSG00000023827.8	ENSMUST00000024594.8	Agpat4	Agpat4-201	Known	Known	None	0.0	None	None	None	None
m54284U_191107_221739/94700959/ccs	PacBio_Cortex_Rep1	mm10_ERCC_SIRV	chr15	27681514	27656272	-	8	1751	42923	110374	ENSMUSG00000056069.10	ENSMUST00000226145.1	Otulinl	Otulinl-202	Known	Known	None	0.25	None	None	None	None
m54284U_191107_221739/92078934/ccs	PacBio_Cortex_Rep1	mm10_ERCC_SIRV	chr11	5788508	5800456	+	13	1808	32224	84686	ENSMUSG00000020476.14	ENSMUST00000109845.7	Dbnl	Dbnl-203	Known	Known	None	0.30000001192092896	None	None	None	None
m54284U_191213_120042/91816464/ccs	PacBio_Hippocampus_Rep2	mm10_ERCC_SIRV	chr13	19619791	19591724	-	3	2332	37938	99006	ENSMUSG00000002808.7	ENSMUST00000002885.7	Epdr1	Epdr1-201	Known	Known	None	0.4000000059604645	None	None	None	None
m54284U_191107_221739/116916855/ccs	PacBio_Cortex_Rep1	mm10_ERCC_SIRV	chr9	7837043	7818236	-	8	3308	26706	69812	ENSMUSG00000057367.12	ENSMUST00000190341.6	Birc2	Birc2-204	Known	Known	None	0.3499999940395355	None	None	None	None
m54284U_191212_053548/75500200/ccs	PacBio_Hippocampus_Rep1	mm10_ERCC_SIRV	chr19	4192142	4195419	+	7	1395	49901	130385	ENSMUSG00000040385.7	ENSMUST00000046094.5	Ppp1ca	Ppp1ca-201	Known	Known	None	0.15000000596046448	None	None	None	None
m54284U_191107_221739/108069935/ccs	PacBio_Cortex_Rep1	mm10_ERCC_SIRV	chr1	20820290	20802966	-	17	3011	267	582	ENSMUSG00000041859.10	ENSMUST00000053266.10	Mcm3	Mcm3-201	Known	Known	None	0.05000000074505806	None	None	None	None
m54284U_191107_221739/44302580/ccs	PacBio_Cortex_Rep1	mm10_ERCC_SIRV	chr7	3704040	3706897	+	5	704	19436	50955	ENSMUSG00000006333.14	ENSMUST00000006496.14	Rps9	Rps9-201	Known	Known	None	0.10000000149011612	None	None	None	None
m54284U_191212_053548/166200930/ccs	PacBio_Hippocampus_Rep1	mm10_ERCC_SIRV	chr17	12119316	12219607	+	9	1845	46252	119781	ENSMUSG00000023827.8	ENSMUST00000024594.8	Agpat4	Agpat4-201	Known	Known	None	0.75	None	None	None	None
m54284U_191107_221739/99354499/ccs	PacBio_Cortex_Rep1	mm10_ERCC_SIRV	chr11	5788508	5800468	+	13	1820	32224	84686	ENSMUSG00000020476.14	ENSMUST00000109845.7	Dbnl	Dbnl-203	Known	Known	None	0.20000000298023224	None	None	None	None
m54284U_191107_221739/985733/ccs	PacBio_Cortex_Rep1	mm10_ERCC_SIRV	chr19	4192143	4195419	+	7	1394	49901	130385	ENSMUSG00000040385.7	ENSMUST00000046094.5	Ppp1ca	Ppp1ca-201	Known	Known	None	0.15000000596046448	None	None	None	None
m54284U_191107_221739/96272616/ccs	PacBio_Cortex_Rep1	mm10_ERCC_SIRV	chr15	27681571	27656272	-	8	1808	42923	110374	ENSMUSG00000056069.10	ENSMUST00000226145.1	Otulinl	Otulinl-202	Known	Known	None	0.25	None	None	None	None
m54284U_191107_221739/118032502/ccs	PacBio_Cortex_Rep1	mm10_ERCC_SIRV	chr9	7836971	7818236	-	7	4846	26706	69813	ENSMUSG00000057367.12	ENSMUST00000074246.6	Birc2	Birc2-202	Known	Known	None	0.3499999940395355	None	None	None	None
m54284U_191213_120042/92275446/ccs	PacBio_Hippocampus_Rep2	mm10_ERCC_SIRV	chr13	19619784	19591724	-	3	2325	37938	99006	ENSMUSG00000002808.7	ENSMUST00000002885.7	Epdr1	Epdr1-201	Known	Known	None	0.4000000059604645	None	None	None	None
m54284U_191107_221739/158009891/ccs	PacBio_Cortex_Rep1	mm10_ERCC_SIRV	chr1	20820239	20802966	-	17	2960	267	582	ENSMUSG00000041859.10	ENSMUST00000053266.10	Mcm3	Mcm3-201	Known	Known	None	0.05000000074505806	None	None	None	None
m54284U_191107_221739/3803604/ccs	PacBio_Cortex_Rep1	mm10_ERCC_SIRV	chr19	4192143	4195424	+	7	1399	49901	130385	ENSMUSG00000040385.7	ENSMUST00000046094.5	Ppp1ca	Ppp1ca-201	Known	Known	None	0.05000000074505806	None	None	None	None
m54284U_191107_221739/45877337/ccs	PacBio_Cortex_Rep1	mm10_ERCC_SIRV	chr7	3704040	3706871	+	5	678	19436	50955	ENSMUSG00000006333.14	ENSMUST00000006496.14	Rps9	Rps9-201	Known	Known	None	0.699999988079071	None	None	None	None
m54284U_191212_053548/167970968/ccs	PacBio_Hippocampus_Rep1	mm10_ERCC_SIRV	chr17	12119316	12219632	+	9	1870	46252	119781	ENSMUSG00000023827.8	ENSMUST00000024594.8	Agpat4	Agpat4-201	Known	Known	None	0.05000000074505806	None	None	None	None
m54284U_191107_221739/103351547/ccs	PacBio_Cortex_Rep1	mm10_ERCC_SIRV	chr11	5788508	5800454	+	13	1809	32224	84688	ENSMUSG00000020476.14	ENSMUST00000102928.4	Dbnl	Dbnl-202	Known	Known	None	0.30000001192092896	None	None	None	None
m54284U_191107_221739/119079935/ccs	PacBio_Cortex_Rep1	mm10_ERCC_SIRV	chr9	7837069	7818236	-	8	3334	26706	69812	ENSMUSG00000057367.12	ENSMUST00000190341.6	Birc2	Birc2-204	Known	Known	None	0.3499999940395355	None	None	None	None
m54284U_191213_120042/92342970/ccs	PacBio_Hippocampus_Rep2	mm10_ERCC_SIRV	chr13	19619779	19591724	-	3	2320	37938	99006	ENSMUSG00000002808.7	ENSMUST00000002885.7	Epdr1	Epdr1-201	Known	Known	None	0.4000000059604645	None	None	None	None
m54284U_191107_221739/104925403/ccs	PacBio_Cortex_Rep1	mm10_ERCC_SIRV	chr15	27664390	27656272	-	5	1396	42923	155249	ENSMUSG00000056069.10	ENCODEMT000155249	Otulinl	ENCODEMT000155249	Known	ISM	Suffix	0.25	None	None	None	None
m54284U_191107_221739/4195384/ccs	PacBio_Cortex_Rep1	mm10_ERCC_SIRV	chr19	4192143	4195419	+	7	1394	49901	130385	ENSMUSG00000040385.7	ENSMUST00000046094.5	Ppp1ca	Ppp1ca-201	Known	Known	None	0.15000000596046448	None	None	None	None
m54284U_191213_120042/101910904/ccs	PacBio_Hippocampus_Rep2	mm10_ERCC_SIRV	chr1	20812599	20802968	-	10	1798	267	155250	ENSMUSG00000041859.10	ENCODEMT000155250	Mcm3	ENCODEMT000155250	Known	ISM	Suffix	0.05000000074505806	None	None	None	None
m54284U_191107_221739/48234848/ccs	PacBio_Cortex_Rep1	mm10_ERCC_SIRV	chr7	3704040	3706898	+	5	705	19436	50955	ENSMUSG00000006333.14	ENSMUST00000006496.14	Rps9	Rps9-201	Known	Known	None	0.10000000149011612	None	None	None	None
m54284U_191212_053548/170199517/ccs	PacBio_Hippocampus_Rep1	mm10_ERCC_SIRV	chr17	12119316	12219639	+	9	1877	46252	119781	ENSMUSG00000023827.8	ENSMUST00000024594.8	Agpat4	Agpat4-201	Known	Known	None	0.10000000149011612	None	None	None	None
m54284U_191107_221739/121637693/ccs	PacBio_Cortex_Rep1	mm10_ERCC_SIRV	chr9	7837053	7818236	-	8	3318	26706	69812	ENSMUSG00000057367.12	ENSMUST00000190341.6	Birc2	Birc2-204	Known	Known	None	0.3499999940395355	None	None	None	None
m54284U_191107_221739/108266252/ccs	PacBio_Cortex_Rep1	mm10_ERCC_SIRV	chr11	5788508	5800591	+	13	1943	32224	84686	ENSMUSG00000020476.14	ENSMUST00000109845.7	Dbnl	Dbnl-203	Known	Known	None	0.25	None	None	None	None
