## supplemental tables for "A technology-agnostic long-read analysis pipeline for transcriptome discovery and quantification": S3_PacBio_Brain_talon_read_annot.tsv (part 62 of 2562)

read_name	dataset	genome_build	chrom	read_start	read_end	strand	n_exons	read_length	gene_ID	transcript_ID	annot_gene_id	annot_transcript_id	annot_gene_name	annot_transcript_name	gene_novelty	transcript_novelty	ISM_subtype	fraction_As	custom_label	allelic_label	start_support	end_support
m54284U_191107_221739/49742804/ccs	PacBio_Cortex_Rep1	mm10_ERCC_SIRV	chr7	3704040	3706893	+	5	700	19436	50955	ENSMUSG00000006333.14	ENSMUST00000006496.14	Rps9	Rps9-201	Known	Known	None	0.05000000074505806	None	None	None	None
m54284U_191107_221739/8586495/ccs	PacBio_Cortex_Rep1	mm10_ERCC_SIRV	chr19	4192143	4195419	+	7	1394	49901	130385	ENSMUSG00000040385.7	ENSMUST00000046094.5	Ppp1ca	Ppp1ca-201	Known	Known	None	0.15000000596046448	None	None	None	None
m54284U_191213_120042/92996294/ccs	PacBio_Hippocampus_Rep2	mm10_ERCC_SIRV	chr13	19619769	19591724	-	3	2310	37938	99006	ENSMUSG00000002808.7	ENSMUST00000002885.7	Epdr1	Epdr1-201	Known	Known	None	0.4000000059604645	None	None	None	None
m54284U_191212_053548/174326899/ccs	PacBio_Hippocampus_Rep1	mm10_ERCC_SIRV	chr17	12119316	12219640	+	9	1872	46252	119781	ENSMUSG00000023827.8	ENSMUST00000024594.8	Agpat4	Agpat4-201	Known	Known	None	0.15000000596046448	None	None	None	None
m54284U_191107_221739/126682839/ccs	PacBio_Cortex_Rep1	mm10_ERCC_SIRV	chr9	7837037	7818236	-	8	3302	26706	69812	ENSMUSG00000057367.12	ENSMUST00000190341.6	Birc2	Birc2-204	Known	Known	None	0.3499999940395355	None	None	None	None
m54284U_191107_221739/50858272/ccs	PacBio_Cortex_Rep1	mm10_ERCC_SIRV	chr7	3704040	3706871	+	5	678	19436	50955	ENSMUSG00000006333.14	ENSMUST00000006496.14	Rps9	Rps9-201	Known	Known	None	0.699999988079071	None	None	None	None
m54284U_191107_221739/9177212/ccs	PacBio_Cortex_Rep1	mm10_ERCC_SIRV	chr19	4192143	4195419	+	7	1394	49901	130385	ENSMUSG00000040385.7	ENSMUST00000046094.5	Ppp1ca	Ppp1ca-201	Known	Known	None	0.15000000596046448	None	None	None	None
m54284U_191107_221739/108529255/ccs	PacBio_Cortex_Rep1	mm10_ERCC_SIRV	chr11	5788508	5800626	+	13	1978	32224	84686	ENSMUSG00000020476.14	ENSMUST00000109845.7	Dbnl	Dbnl-203	Known	Known	None	0.20000000298023224	None	None	None	None
m54284U_191213_120042/93325876/ccs	PacBio_Hippocampus_Rep2	mm10_ERCC_SIRV	chr13	19619782	19591724	-	3	2323	37938	99006	ENSMUSG00000002808.7	ENSMUST00000002885.7	Epdr1	Epdr1-201	Known	Known	None	0.4000000059604645	None	None	None	None
m54284U_191212_053548/176686607/ccs	PacBio_Hippocampus_Rep1	mm10_ERCC_SIRV	chr17	12119316	12219641	+	9	1879	46252	119781	ENSMUSG00000023827.8	ENSMUST00000024594.8	Agpat4	Agpat4-201	Known	Known	None	0.15000000596046448	None	None	None	None
m54284U_191107_221739/114819397/ccs	PacBio_Cortex_Rep1	mm10_ERCC_SIRV	chr15	27681513	27656272	-	8	1750	42923	110374	ENSMUSG00000056069.10	ENSMUST00000226145.1	Otulinl	Otulinl-202	Known	Known	None	0.25	None	None	None	None
m54284U_191107_221739/16385811/ccs	PacBio_Cortex_Rep1	mm10_ERCC_SIRV	chr1	20820259	20802969	-	17	2977	267	582	ENSMUSG00000041859.10	ENSMUST00000053266.10	Mcm3	Mcm3-201	Known	Known	None	0.10000000149011612	None	None	None	None
m54284U_191107_221739/131924900/ccs	PacBio_Cortex_Rep1	mm10_ERCC_SIRV	chr9	7837069	7818236	-	8	3334	26706	69812	ENSMUSG00000057367.12	ENSMUST00000190341.6	Birc2	Birc2-204	Known	Known	None	0.3499999940395355	None	None	None	None
m54284U_191107_221739/57739840/ccs	PacBio_Cortex_Rep1	mm10_ERCC_SIRV	chr7	3704040	3706894	+	5	701	19436	50955	ENSMUSG00000006333.14	ENSMUST00000006496.14	Rps9	Rps9-201	Known	Known	None	0.05000000074505806	None	None	None	None
m54284U_191107_221739/9896127/ccs	PacBio_Cortex_Rep1	mm10_ERCC_SIRV	chr19	4192143	4195417	+	7	1392	49901	130385	ENSMUSG00000040385.7	ENSMUST00000046094.5	Ppp1ca	Ppp1ca-201	Known	Known	None	0.15000000596046448	None	None	None	None
m54284U_191212_053548/180551866/ccs	PacBio_Hippocampus_Rep1	mm10_ERCC_SIRV	chr17	12119316	12219607	+	9	1845	46252	119781	ENSMUSG00000023827.8	ENSMUST00000024594.8	Agpat4	Agpat4-201	Known	Known	None	0.75	None	None	None	None
m54284U_191212_053548/2491049/ccs	PacBio_Hippocampus_Rep1	mm10_ERCC_SIRV	chr1	20820224	20802970	-	17	2941	267	582	ENSMUSG00000041859.10	ENSMUST00000053266.10	Mcm3	Mcm3-201	Known	Known	None	0.10000000149011612	None	None	None	None
m54284U_191213_120042/94503327/ccs	PacBio_Hippocampus_Rep2	mm10_ERCC_SIRV	chr13	19619494	19591724	-	3	2035	37938	99006	ENSMUSG00000002808.7	ENSMUST00000002885.7	Epdr1	Epdr1-201	Known	Known	None	0.4000000059604645	None	None	None	None
m54284U_191107_221739/117901457/ccs	PacBio_Cortex_Rep1	mm10_ERCC_SIRV	chr15	27681521	27656272	-	9	1846	42923	110373	ENSMUSG00000056069.10	ENSMUST00000226170.1	Otulinl	Otulinl-203	Known	Known	None	0.25	None	None	None	None
m54284U_191107_221739/119537729/ccs	PacBio_Cortex_Rep1	mm10_ERCC_SIRV	chr11	5788508	5800594	+	13	1946	32224	84686	ENSMUSG00000020476.14	ENSMUST00000109845.7	Dbnl	Dbnl-203	Known	Known	None	0.30000001192092896	None	None	None	None
m54284U_191107_221739/61407925/ccs	PacBio_Cortex_Rep1	mm10_ERCC_SIRV	chr7	3704040	3706871	+	5	678	19436	50955	ENSMUSG00000006333.14	ENSMUST00000006496.14	Rps9	Rps9-201	Known	Known	None	0.699999988079071	None	None	None	None
m54284U_191107_221739/15008263/ccs	PacBio_Cortex_Rep1	mm10_ERCC_SIRV	chr19	4192143	4195418	+	7	1393	49901	130385	ENSMUSG00000040385.7	ENSMUST00000046094.5	Ppp1ca	Ppp1ca-201	Known	Known	None	0.15000000596046448	None	None	None	None
m54284U_191107_221739/132253294/ccs	PacBio_Cortex_Rep1	mm10_ERCC_SIRV	chr9	7837085	7818236	-	8	3350	26706	69812	ENSMUSG00000057367.12	ENSMUST00000190341.6	Birc2	Birc2-204	Known	Known	None	0.3499999940395355	None	None	None	None
m54284U_191213_120042/1835942/ccs	PacBio_Hippocampus_Rep2	mm10_ERCC_SIRV	chr17	12119316	12219641	+	9	1879	46252	119781	ENSMUSG00000023827.8	ENSMUST00000024594.8	Agpat4	Agpat4-201	Known	Known	None	0.15000000596046448	None	None	None	None
m54284U_191212_053548/93323922/ccs	PacBio_Hippocampus_Rep1	mm10_ERCC_SIRV	chr1	20820258	20802970	-	17	2975	267	582	ENSMUSG00000041859.10	ENSMUST00000053266.10	Mcm3	Mcm3-201	Known	Known	None	0.10000000149011612	None	None	None	None
m54284U_191107_221739/62327086/ccs	PacBio_Cortex_Rep1	mm10_ERCC_SIRV	chr7	3704040	3706871	+	5	678	19436	50955	ENSMUSG00000006333.14	ENSMUST00000006496.14	Rps9	Rps9-201	Known	Known	None	0.699999988079071	None	None	None	None
m54284U_191107_221739/22874387/ccs	PacBio_Cortex_Rep1	mm10_ERCC_SIRV	chr19	4192143	4195419	+	7	1394	49901	130385	ENSMUSG00000040385.7	ENSMUST00000046094.5	Ppp1ca	Ppp1ca-201	Known	Known	None	0.15000000596046448	None	None	None	None
m54284U_191107_221739/136120017/ccs	PacBio_Cortex_Rep1	mm10_ERCC_SIRV	chr9	7837053	7818236	-	8	3318	26706	69812	ENSMUSG00000057367.12	ENSMUST00000190341.6	Birc2	Birc2-204	Known	Known	None	0.3499999940395355	None	None	None	None
m54284U_191213_120042/3540952/ccs	PacBio_Hippocampus_Rep2	mm10_ERCC_SIRV	chr17	12119316	12219639	+	9	1864	46252	119781	ENSMUSG00000023827.8	ENSMUST00000024594.8	Agpat4	Agpat4-201	Known	Known	None	0.10000000149011612	None	None	None	None
m54284U_191107_221739/121243202/ccs	PacBio_Cortex_Rep1	mm10_ERCC_SIRV	chr15	27681488	27656272	-	8	1703	42923	155065	ENSMUSG00000056069.10	ENCODEMT000155065	Otulinl	ENCODEMT000155065	Known	NIC	None	0.25	None	None	None	None
m54284U_191107_221739/119737055/ccs	PacBio_Cortex_Rep1	mm10_ERCC_SIRV	chr11	5788508	5800455	+	13	1807	32224	84686	ENSMUSG00000020476.14	ENSMUST00000109845.7	Dbnl	Dbnl-203	Known	Known	None	0.3499999940395355	None	None	None	None
m54284U_191212_053548/143722021/ccs	PacBio_Hippocampus_Rep1	mm10_ERCC_SIRV	chr1	20820244	20802970	-	17	2961	267	582	ENSMUSG00000041859.10	ENSMUST00000053266.10	Mcm3	Mcm3-201	Known	Known	None	0.10000000149011612	None	None	None	None
m54284U_191107_221739/24314921/ccs	PacBio_Cortex_Rep1	mm10_ERCC_SIRV	chr19	4192143	4195419	+	7	1394	49901	130385	ENSMUSG00000040385.7	ENSMUST00000046094.5	Ppp1ca	Ppp1ca-201	Known	Known	None	0.15000000596046448	None	None	None	None
m54284U_191213_120042/94568658/ccs	PacBio_Hippocampus_Rep2	mm10_ERCC_SIRV	chr13	19619782	19591724	-	3	2323	37938	99006	ENSMUSG00000002808.7	ENSMUST00000002885.7	Epdr1	Epdr1-201	Known	Known	None	0.4000000059604645	None	None	None	None
m54284U_191107_221739/63702888/ccs	PacBio_Cortex_Rep1	mm10_ERCC_SIRV	chr7	3704040	3706896	+	3	2398	19436	50957	ENSMUSG00000006333.14	ENSMUST00000128729.1	Rps9	Rps9-206	Known	Known	None	0.05000000074505806	None	None	None	None
m54284U_191107_221739/26149485/ccs	PacBio_Cortex_Rep1	mm10_ERCC_SIRV	chr19	4192143	4195418	+	7	1393	49901	130385	ENSMUSG00000040385.7	ENSMUST00000046094.5	Ppp1ca	Ppp1ca-201	Known	Known	None	0.15000000596046448	None	None	None	None
m54284U_191107_221739/143919009/ccs	PacBio_Cortex_Rep1	mm10_ERCC_SIRV	chr9	7837018	7818237	-	8	3549	26706	155093	ENSMUSG00000057367.12	ENCODEMT000155093	Birc2	ENCODEMT000155093	Known	NIC	None	0.3499999940395355	None	None	None	None
m54284U_191107_221739/28771772/ccs	PacBio_Cortex_Rep1	mm10_ERCC_SIRV	chr19	4192143	4195420	+	7	1395	49901	130385	ENSMUSG00000040385.7	ENSMUST00000046094.5	Ppp1ca	Ppp1ca-201	Known	Known	None	0.10000000149011612	None	None	None	None
m54284U_191212_053548/151781891/ccs	PacBio_Hippocampus_Rep1	mm10_ERCC_SIRV	chr3	14886462	14900769	+	7	1753	7391	19679	ENSMUSG00000027562.12	ENSMUST00000029078.8	Car2	Car2-201	Known	Known	None	0.10000000149011612	None	None	None	None
m54284U_191107_221739/123602993/ccs	PacBio_Cortex_Rep1	mm10_ERCC_SIRV	chr11	5788508	5800443	+	13	1798	32224	84688	ENSMUSG00000020476.14	ENSMUST00000102928.4	Dbnl	Dbnl-202	Known	Known	None	0.44999998807907104	None	None	None	None
m54284U_191213_120042/9111768/ccs	PacBio_Hippocampus_Rep2	mm10_ERCC_SIRV	chr17	12119316	12219648	+	9	1886	46252	119781	ENSMUSG00000023827.8	ENSMUST00000024594.8	Agpat4	Agpat4-201	Known	Known	None	0.3499999940395355	None	None	None	None
m54284U_191107_221739/128191002/ccs	PacBio_Cortex_Rep1	mm10_ERCC_SIRV	chr15	27681514	27656272	-	8	1751	42923	110374	ENSMUSG00000056069.10	ENSMUST00000226145.1	Otulinl	Otulinl-202	Known	Known	None	0.25	None	None	None	None
m54284U_191213_120042/95357153/ccs	PacBio_Hippocampus_Rep2	mm10_ERCC_SIRV	chr13	19619769	19591724	-	3	2310	37938	99006	ENSMUSG00000002808.7	ENSMUST00000002885.7	Epdr1	Epdr1-201	Known	Known	None	0.4000000059604645	None	None	None	None
m54284U_191107_221739/67437259/ccs	PacBio_Cortex_Rep1	mm10_ERCC_SIRV	chr7	3704040	3706871	+	5	678	19436	50955	ENSMUSG00000006333.14	ENSMUST00000006496.14	Rps9	Rps9-201	Known	Known	None	0.699999988079071	None	None	None	None
m54284U_191107_221739/27001137/ccs	PacBio_Cortex_Rep1	mm10_ERCC_SIRV	chr1	20820224	20802971	-	17	2934	267	582	ENSMUSG00000041859.10	ENSMUST00000053266.10	Mcm3	Mcm3-201	Known	Known	None	0.10000000149011612	None	None	None	None
m54284U_191107_221739/147783734/ccs	PacBio_Cortex_Rep1	mm10_ERCC_SIRV	chr9	7837044	7818236	-	8	3309	26706	69812	ENSMUSG00000057367.12	ENSMUST00000190341.6	Birc2	Birc2-204	Known	Known	None	0.3499999940395355	None	None	None	None
m54284U_191107_221739/33883878/ccs	PacBio_Cortex_Rep1	mm10_ERCC_SIRV	chr19	4192143	4195417	+	7	1392	49901	130385	ENSMUSG00000040385.7	ENSMUST00000046094.5	Ppp1ca	Ppp1ca-201	Known	Known	None	0.15000000596046448	None	None	None	None
m54284U_191212_053548/153683019/ccs	PacBio_Hippocampus_Rep1	mm10_ERCC_SIRV	chr3	14886463	14900769	+	7	1752	7391	19679	ENSMUSG00000027562.12	ENSMUST00000029078.8	Car2	Car2-201	Known	Known	None	0.10000000149011612	None	None	None	None
m54284U_191213_120042/13305445/ccs	PacBio_Hippocampus_Rep2	mm10_ERCC_SIRV	chr17	12119316	12219639	+	9	1877	46252	119781	ENSMUSG00000023827.8	ENSMUST00000024594.8	Agpat4	Agpat4-201	Known	Known	None	0.10000000149011612	None	None	None	None
m54284U_191107_221739/198487/ccs	PacBio_Cortex_Rep1	mm10_ERCC_SIRV	chr3	14886464	14900769	+	7	1751	7391	19679	ENSMUSG00000027562.12	ENSMUST00000029078.8	Car2	Car2-201	Known	Known	None	0.10000000149011612	None	None	None	None
m54284U_191107_221739/67634279/ccs	PacBio_Cortex_Rep1	mm10_ERCC_SIRV	chr7	3704040	3706896	+	5	703	19436	50955	ENSMUSG00000006333.14	ENSMUST00000006496.14	Rps9	Rps9-201	Known	Known	None	0.05000000074505806	None	None	None	None
m54284U_191213_120042/96011017/ccs	PacBio_Hippocampus_Rep2	mm10_ERCC_SIRV	chr13	19619782	19591724	-	3	2323	37938	99006	ENSMUSG00000002808.7	ENSMUST00000002885.7	Epdr1	Epdr1-201	Known	Known	None	0.4000000059604645	None	None	None	None
m54284U_191107_221739/36700669/ccs	PacBio_Cortex_Rep1	mm10_ERCC_SIRV	chr19	4192143	4195419	+	7	1394	49901	130385	ENSMUSG00000040385.7	ENSMUST00000046094.5	Ppp1ca	Ppp1ca-201	Known	Known	None	0.15000000596046448	None	None	None	None
m54284U_191213_120042/18745264/ccs	PacBio_Hippocampus_Rep2	mm10_ERCC_SIRV	chr1	20820224	20802971	-	17	2940	267	582	ENSMUSG00000041859.10	ENSMUST00000053266.10	Mcm3	Mcm3-201	Known	Known	None	0.10000000149011612	None	None	None	None
m54284U_191213_120042/13436454/ccs	PacBio_Hippocampus_Rep2	mm10_ERCC_SIRV	chr17	12119316	12219641	+	9	1873	46252	119781	ENSMUSG00000023827.8	ENSMUST00000024594.8	Agpat4	Agpat4-201	Known	Known	None	0.15000000596046448	None	None	None	None
m54284U_191107_221739/125830732/ccs	PacBio_Cortex_Rep1	mm10_ERCC_SIRV	chr11	5788508	5800459	+	13	1823	32224	84687	ENSMUSG00000020476.14	ENSMUST00000020769.13	Dbnl	Dbnl-201	Known	Known	None	0.20000000298023224	None	None	None	None
m54284U_191107_221739/128647329/ccs	PacBio_Cortex_Rep1	mm10_ERCC_SIRV	chr15	27681561	27656272	-	8	1798	42923	110374	ENSMUSG00000056069.10	ENSMUST00000226145.1	Otulinl	Otulinl-202	Known	Known	None	0.25	None	None	None	None
m54284U_191107_221739/19137360/ccs	PacBio_Cortex_Rep1	mm10_ERCC_SIRV	chr3	14886464	14900769	+	7	1751	7391	19679	ENSMUSG00000027562.12	ENSMUST00000029078.8	Car2	Car2-201	Known	Known	None	0.10000000149011612	None	None	None	None
m54284U_191107_221739/69601298/ccs	PacBio_Cortex_Rep1	mm10_ERCC_SIRV	chr7	3704040	3706899	+	5	706	19436	50955	ENSMUSG00000006333.14	ENSMUST00000006496.14	Rps9	Rps9-201	Known	Known	None	0.10000000149011612	None	None	None	None
m54284U_191107_221739/148898609/ccs	PacBio_Cortex_Rep1	mm10_ERCC_SIRV	chr9	7834560	7818236	-	7	2435	26706	69813	ENSMUSG00000057367.12	ENSMUST00000074246.6	Birc2	Birc2-202	Known	Known	None	0.3499999940395355	None	None	None	None
m54284U_191107_221739/37881953/ccs	PacBio_Cortex_Rep1	mm10_ERCC_SIRV	chr19	4192143	4195424	+	7	1399	49901	130385	ENSMUSG00000040385.7	ENSMUST00000046094.5	Ppp1ca	Ppp1ca-201	Known	Known	None	0.05000000074505806	None	None	None	None
m54284U_191213_120042/15467830/ccs	PacBio_Hippocampus_Rep2	mm10_ERCC_SIRV	chr17	12119316	12219641	+	9	1879	46252	119781	ENSMUSG00000023827.8	ENSMUST00000024594.8	Agpat4	Agpat4-201	Known	Known	None	0.15000000596046448	None	None	None	None
m54284U_191107_221739/52494377/ccs	PacBio_Cortex_Rep1	mm10_ERCC_SIRV	chr3	14886464	14900769	+	7	1751	7391	19679	ENSMUSG00000027562.12	ENSMUST00000029078.8	Car2	Car2-201	Known	Known	None	0.10000000149011612	None	None	None	None
m54284U_191213_120042/32374814/ccs	PacBio_Hippocampus_Rep2	mm10_ERCC_SIRV	chr1	20820225	20802971	-	17	2941	267	582	ENSMUSG00000041859.10	ENSMUST00000053266.10	Mcm3	Mcm3-201	Known	Known	None	0.10000000149011612	None	None	None	None
m54284U_191213_120042/96076781/ccs	PacBio_Hippocampus_Rep2	mm10_ERCC_SIRV	chr13	19619769	19591724	-	3	2310	37938	99006	ENSMUSG00000002808.7	ENSMUST00000002885.7	Epdr1	Epdr1-201	Known	Known	None	0.4000000059604645	None	None	None	None
m54284U_191107_221739/41419291/ccs	PacBio_Cortex_Rep1	mm10_ERCC_SIRV	chr19	4192143	4195419	+	7	1394	49901	130385	ENSMUSG00000040385.7	ENSMUST00000046094.5	Ppp1ca	Ppp1ca-201	Known	Known	None	0.15000000596046448	None	None	None	None
m54284U_191107_221739/70451885/ccs	PacBio_Cortex_Rep1	mm10_ERCC_SIRV	chr7	3704040	3707199	+	5	1006	19436	50955	ENSMUSG00000006333.14	ENSMUST00000006496.14	Rps9	Rps9-201	Known	Known	None	0.20000000298023224	None	None	None	None
m54284U_191213_120042/16255527/ccs	PacBio_Hippocampus_Rep2	mm10_ERCC_SIRV	chr17	12119316	12219607	+	9	1839	46252	119781	ENSMUSG00000023827.8	ENSMUST00000024594.8	Agpat4	Agpat4-201	Known	Known	None	0.75	None	None	None	None
m54284U_191107_221739/126028319/ccs	PacBio_Cortex_Rep1	mm10_ERCC_SIRV	chr11	5788508	5800581	+	13	1936	32224	84688	ENSMUSG00000020476.14	ENSMUST00000102928.4	Dbnl	Dbnl-202	Known	Known	None	0.4000000059604645	None	None	None	None
m54284U_191107_221739/55576662/ccs	PacBio_Cortex_Rep1	mm10_ERCC_SIRV	chr3	14886464	14900768	+	7	1750	7391	19679	ENSMUSG00000027562.12	ENSMUST00000029078.8	Car2	Car2-201	Known	Known	None	0.10000000149011612	None	None	None	None
m54284U_191107_221739/130288400/ccs	PacBio_Cortex_Rep1	mm10_ERCC_SIRV	chr15	27681514	27656272	-	8	1751	42923	110374	ENSMUSG00000056069.10	ENSMUST00000226145.1	Otulinl	Otulinl-202	Known	Known	None	0.25	None	None	None	None
m54284U_191107_221739/157876443/ccs	PacBio_Cortex_Rep1	mm10_ERCC_SIRV	chr9	7837064	7818236	-	5	5273	26706	155247	ENSMUSG00000057367.12	ENCODEMT000155247	Birc2	ENCODEMT000155247	Known	ISM	Both	0.3499999940395355	None	None	None	None
m54284U_191107_221739/41748954/ccs	PacBio_Cortex_Rep1	mm10_ERCC_SIRV	chr19	4192143	4195417	+	7	1392	49901	130385	ENSMUSG00000040385.7	ENSMUST00000046094.5	Ppp1ca	Ppp1ca-201	Known	Known	None	0.15000000596046448	None	None	None	None
m54284U_191107_221739/21235320/ccs	PacBio_Cortex_Rep1	mm10_ERCC_SIRV	chr1	20820243	20802973	-	17	2957	267	582	ENSMUSG00000041859.10	ENSMUST00000053266.10	Mcm3	Mcm3-201	Known	Known	None	0.15000000596046448	None	None	None	None
m54284U_191213_120042/96993675/ccs	PacBio_Hippocampus_Rep2	mm10_ERCC_SIRV	chr13	19619777	19591724	-	3	2318	37938	99006	ENSMUSG00000002808.7	ENSMUST00000002885.7	Epdr1	Epdr1-201	Known	Known	None	0.4000000059604645	None	None	None	None
m54284U_191107_221739/71305571/ccs	PacBio_Cortex_Rep1	mm10_ERCC_SIRV	chr7	3704040	3706897	+	5	704	19436	50955	ENSMUSG00000006333.14	ENSMUST00000006496.14	Rps9	Rps9-201	Known	Known	None	0.10000000149011612	None	None	None	None
m54284U_191213_120042/16845577/ccs	PacBio_Hippocampus_Rep2	mm10_ERCC_SIRV	chr17	12119316	12219641	+	9	1871	46252	155251	ENSMUSG00000023827.8	ENCODEMT000155251	Agpat4	ENCODEMT000155251	Known	NNC	None	0.15000000596046448	None	None	None	None
m54284U_191107_221739/57607475/ccs	PacBio_Cortex_Rep1	mm10_ERCC_SIRV	chr3	14886464	14900554	+	7	1536	7391	19679	ENSMUSG00000027562.12	ENSMUST00000029078.8	Car2	Car2-201	Known	Known	None	0.699999988079071	None	None	None	None
m54284U_191107_221739/134873107/ccs	PacBio_Cortex_Rep1	mm10_ERCC_SIRV	chr11	5788508	5800981	+	13	2333	32224	84686	ENSMUSG00000020476.14	ENSMUST00000109845.7	Dbnl	Dbnl-203	Known	Known	None	0.20000000298023224	None	None	None	None
m54284U_191107_221739/157877618/ccs	PacBio_Cortex_Rep1	mm10_ERCC_SIRV	chr9	7836873	7818236	-	7	4748	26706	69813	ENSMUSG00000057367.12	ENSMUST00000074246.6	Birc2	Birc2-202	Known	Known	None	0.3499999940395355	None	None	None	None
m54284U_191107_221739/44828275/ccs	PacBio_Cortex_Rep1	mm10_ERCC_SIRV	chr19	4192143	4195419	+	7	1394	49901	130385	ENSMUSG00000040385.7	ENSMUST00000046094.5	Ppp1ca	Ppp1ca-201	Known	Known	None	0.15000000596046448	None	None	None	None
m54284U_191107_221739/143066988/ccs	PacBio_Cortex_Rep1	mm10_ERCC_SIRV	chr15	27681581	27656272	-	8	1818	42923	110374	ENSMUSG00000056069.10	ENSMUST00000226145.1	Otulinl	Otulinl-202	Known	Known	None	0.25	None	None	None	None
m54284U_191213_120042/143459511/ccs	PacBio_Hippocampus_Rep2	mm10_ERCC_SIRV	chr1	20820250	20802973	-	17	2964	267	582	ENSMUSG00000041859.10	ENSMUST00000053266.10	Mcm3	Mcm3-201	Known	Known	None	0.15000000596046448	None	None	None	None
m54284U_191107_221739/71895190/ccs	PacBio_Cortex_Rep1	mm10_ERCC_SIRV	chr7	3704040	3706900	+	5	707	19436	50955	ENSMUSG00000006333.14	ENSMUST00000006496.14	Rps9	Rps9-201	Known	Known	None	0.10000000149011612	None	None	None	None
m54284U_191213_120042/97060697/ccs	PacBio_Hippocampus_Rep2	mm10_ERCC_SIRV	chr13	19619766	19591724	-	3	2307	37938	99006	ENSMUSG00000002808.7	ENSMUST00000002885.7	Epdr1	Epdr1-201	Known	Known	None	0.4000000059604645	None	None	None	None
m54284U_191107_221739/62327096/ccs	PacBio_Cortex_Rep1	mm10_ERCC_SIRV	chr3	14886464	14900767	+	7	1749	7391	19679	ENSMUSG00000027562.12	ENSMUST00000029078.8	Car2	Car2-201	Known	Known	None	0.10000000149011612	None	None	None	None
m54284U_191107_221739/136186597/ccs	PacBio_Cortex_Rep1	mm10_ERCC_SIRV	chr11	5788508	5800455	+	13	1807	32224	84686	ENSMUSG00000020476.14	ENSMUST00000109845.7	Dbnl	Dbnl-203	Known	Known	None	0.3499999940395355	None	None	None	None
m54284U_191107_221739/49546994/ccs	PacBio_Cortex_Rep1	mm10_ERCC_SIRV	chr19	4192143	4195422	+	7	1397	49901	130385	ENSMUSG00000040385.7	ENSMUST00000046094.5	Ppp1ca	Ppp1ca-201	Known	Known	None	0.10000000149011612	None	None	None	None
m54284U_191107_221739/158074829/ccs	PacBio_Cortex_Rep1	mm10_ERCC_SIRV	chr9	7837006	7818236	-	8	3271	26706	69812	ENSMUSG00000057367.12	ENSMUST00000190341.6	Birc2	Birc2-204	Known	Known	None	0.3499999940395355	None	None	None	None
m54284U_191107_221739/72155350/ccs	PacBio_Cortex_Rep1	mm10_ERCC_SIRV	chr7	3704040	3706871	+	5	678	19436	50955	ENSMUSG00000006333.14	ENSMUST00000006496.14	Rps9	Rps9-201	Known	Known	None	0.699999988079071	None	None	None	None
m54284U_191107_221739/144509746/ccs	PacBio_Cortex_Rep1	mm10_ERCC_SIRV	chr15	27681519	27656272	-	8	1756	42923	110374	ENSMUSG00000056069.10	ENSMUST00000226145.1	Otulinl	Otulinl-202	Known	Known	None	0.25	None	None	None	None
m54284U_191213_120042/18678091/ccs	PacBio_Hippocampus_Rep2	mm10_ERCC_SIRV	chr17	12119316	12219633	+	9	1871	46252	119781	ENSMUSG00000023827.8	ENSMUST00000024594.8	Agpat4	Agpat4-201	Known	Known	None	0.10000000149011612	None	None	None	None
m54284U_191213_120042/47448210/ccs	PacBio_Hippocampus_Rep2	mm10_ERCC_SIRV	chr1	20820238	20802974	-	17	2951	267	582	ENSMUSG00000041859.10	ENSMUST00000053266.10	Mcm3	Mcm3-201	Known	Known	None	0.15000000596046448	None	None	None	None
m54284U_191107_221739/73793616/ccs	PacBio_Cortex_Rep1	mm10_ERCC_SIRV	chr3	14886464	14900552	+	7	1534	7391	19679	ENSMUSG00000027562.12	ENSMUST00000029078.8	Car2	Car2-201	Known	Known	None	0.6499999761581421	None	None	None	None
m54284U_191107_221739/53805409/ccs	PacBio_Cortex_Rep1	mm10_ERCC_SIRV	chr19	4192143	4195419	+	7	1394	49901	130385	ENSMUSG00000040385.7	ENSMUST00000046094.5	Ppp1ca	Ppp1ca-201	Known	Known	None	0.15000000596046448	None	None	None	None
m54284U_191213_120042/97583708/ccs	PacBio_Hippocampus_Rep2	mm10_ERCC_SIRV	chr13	19619798	19591724	-	3	2339	37938	99006	ENSMUSG00000002808.7	ENSMUST00000002885.7	Epdr1	Epdr1-201	Known	Known	None	0.4000000059604645	None	None	None	None
m54284U_191107_221739/158270003/ccs	PacBio_Cortex_Rep1	mm10_ERCC_SIRV	chr9	7837058	7818236	-	8	3323	26706	69812	ENSMUSG00000057367.12	ENSMUST00000190341.6	Birc2	Birc2-204	Known	Known	None	0.3499999940395355	None	None	None	None
m54284U_191107_221739/145885917/ccs	PacBio_Cortex_Rep1	mm10_ERCC_SIRV	chr11	5788508	5800974	+	13	2329	32224	84688	ENSMUSG00000020476.14	ENSMUST00000102928.4	Dbnl	Dbnl-202	Known	Known	None	0.25	None	None	None	None
m54284U_191107_221739/74712486/ccs	PacBio_Cortex_Rep1	mm10_ERCC_SIRV	chr7	3704040	3706899	+	5	706	19436	50955	ENSMUSG00000006333.14	ENSMUST00000006496.14	Rps9	Rps9-201	Known	Known	None	0.10000000149011612	None	None	None	None
m54284U_191213_120042/23003612/ccs	PacBio_Hippocampus_Rep2	mm10_ERCC_SIRV	chr17	12119316	12219641	+	9	1879	46252	119781	ENSMUSG00000023827.8	ENSMUST00000024594.8	Agpat4	Agpat4-201	Known	Known	None	0.15000000596046448	None	None	None	None
m54284U_191107_221739/160432775/ccs	PacBio_Cortex_Rep1	mm10_ERCC_SIRV	chr9	7837058	7818236	-	8	3348	26706	155252	ENSMUSG00000057367.12	ENCODEMT000155252	Birc2	ENCODEMT000155252	Known	NNC	None	0.3499999940395355	None	None	None	None
m54284U_191107_221739/53807851/ccs	PacBio_Cortex_Rep1	mm10_ERCC_SIRV	chr19	4192143	4195413	+	7	1388	49901	130385	ENSMUSG00000040385.7	ENSMUST00000046094.5	Ppp1ca	Ppp1ca-201	Known	Known	None	0.20000000298023224	None	None	None	None
m54284U_191213_120042/98305722/ccs	PacBio_Hippocampus_Rep2	mm10_ERCC_SIRV	chr13	19592920	19591713	-	1	1197	37938	154354	ENSMUSG00000002808.7	ENCODEMT000154354	Epdr1	ENCODEMT000154354	Known	Genomic	None	0.4000000059604645	None	None	None	None
m54284U_191107_221739/150800335/ccs	PacBio_Cortex_Rep1	mm10_ERCC_SIRV	chr15	27681511	27656272	-	8	1748	42923	110374	ENSMUSG00000056069.10	ENSMUST00000226145.1	Otulinl	Otulinl-202	Known	Known	None	0.25	None	None	None	None
m54284U_191107_221739/100206386/ccs	PacBio_Cortex_Rep1	mm10_ERCC_SIRV	chr3	14886464	14900770	+	7	1752	7391	19679	ENSMUSG00000027562.12	ENSMUST00000029078.8	Car2	Car2-201	Known	Known	None	0.05000000074505806	None	None	None	None
m54284U_191107_221739/82379465/ccs	PacBio_Cortex_Rep1	mm10_ERCC_SIRV	chr1	20820240	20802981	-	17	2946	267	582	ENSMUSG00000041859.10	ENSMUST00000053266.10	Mcm3	Mcm3-201	Known	Known	None	0.25	None	None	None	None
m54284U_191107_221739/76352122/ccs	PacBio_Cortex_Rep1	mm10_ERCC_SIRV	chr7	3704040	3706900	+	5	707	19436	50955	ENSMUSG00000006333.14	ENSMUST00000006496.14	Rps9	Rps9-201	Known	Known	None	0.10000000149011612	None	None	None	None
m54284U_191107_221739/58198592/ccs	PacBio_Cortex_Rep1	mm10_ERCC_SIRV	chr19	4192143	4195420	+	7	1395	49901	130385	ENSMUSG00000040385.7	ENSMUST00000046094.5	Ppp1ca	Ppp1ca-201	Known	Known	None	0.10000000149011612	None	None	None	None
m54284U_191107_221739/149228370/ccs	PacBio_Cortex_Rep1	mm10_ERCC_SIRV	chr11	5788508	5800455	+	13	1807	32224	84686	ENSMUSG00000020476.14	ENSMUST00000109845.7	Dbnl	Dbnl-203	Known	Known	None	0.3499999940395355	None	None	None	None
m54284U_191213_120042/36176821/ccs	PacBio_Hippocampus_Rep2	mm10_ERCC_SIRV	chr17	12119316	12219641	+	9	1879	46252	119781	ENSMUSG00000023827.8	ENSMUST00000024594.8	Agpat4	Agpat4-201	Known	Known	None	0.15000000596046448	None	None	None	None
m54284U_191107_221739/102040502/ccs	PacBio_Cortex_Rep1	mm10_ERCC_SIRV	chr3	14886464	14900767	+	7	1749	7391	19679	ENSMUSG00000027562.12	ENSMUST00000029078.8	Car2	Car2-201	Known	Known	None	0.10000000149011612	None	None	None	None
m54284U_191107_221739/165675164/ccs	PacBio_Cortex_Rep1	mm10_ERCC_SIRV	chr15	27681546	27656272	-	8	1783	42923	110374	ENSMUSG00000056069.10	ENSMUST00000226145.1	Otulinl	Otulinl-202	Known	Known	None	0.25	None	None	None	None
m54284U_191212_053548/590519/ccs	PacBio_Hippocampus_Rep1	mm10_ERCC_SIRV	chr1	20820249	20802981	-	17	2955	267	582	ENSMUSG00000041859.10	ENSMUST00000053266.10	Mcm3	Mcm3-201	Known	Known	None	0.25	None	None	None	None
m54284U_191107_221739/61802743/ccs	PacBio_Cortex_Rep1	mm10_ERCC_SIRV	chr19	4192143	4195419	+	7	1394	49901	130385	ENSMUSG00000040385.7	ENSMUST00000046094.5	Ppp1ca	Ppp1ca-201	Known	Known	None	0.15000000596046448	None	None	None	None
m54284U_191107_221739/77464590/ccs	PacBio_Cortex_Rep1	mm10_ERCC_SIRV	chr7	3704040	3706900	+	5	707	19436	50955	ENSMUSG00000006333.14	ENSMUST00000006496.14	Rps9	Rps9-201	Known	Known	None	0.10000000149011612	None	None	None	None
m54284U_191213_120042/99549197/ccs	PacBio_Hippocampus_Rep2	mm10_ERCC_SIRV	chr13	19619797	19591724	-	3	2338	37938	99006	ENSMUSG00000002808.7	ENSMUST00000002885.7	Epdr1	Epdr1-201	Known	Known	None	0.4000000059604645	None	None	None	None
m54284U_191213_120042/37226774/ccs	PacBio_Hippocampus_Rep2	mm10_ERCC_SIRV	chr17	12119316	12219641	+	9	1879	46252	119781	ENSMUSG00000023827.8	ENSMUST00000024594.8	Agpat4	Agpat4-201	Known	Known	None	0.15000000596046448	None	None	None	None
m54284U_191107_221739/107939906/ccs	PacBio_Cortex_Rep1	mm10_ERCC_SIRV	chr3	14886464	14900769	+	7	1751	7391	19679	ENSMUSG00000027562.12	ENSMUST00000029078.8	Car2	Car2-201	Known	Known	None	0.10000000149011612	None	None	None	None
m54284U_191107_221739/149291214/ccs	PacBio_Cortex_Rep1	mm10_ERCC_SIRV	chr11	5788508	5800455	+	13	1807	32224	84686	ENSMUSG00000020476.14	ENSMUST00000109845.7	Dbnl	Dbnl-203	Known	Known	None	0.3499999940395355	None	None	None	None
m54284U_191107_221739/163448854/ccs	PacBio_Cortex_Rep1	mm10_ERCC_SIRV	chr9	7837070	7818235	-	7	3081	26706	155126	ENSMUSG00000057367.12	ENCODEMT000155126	Birc2	ENCODEMT000155126	Known	NIC	None	0.3499999940395355	None	None	None	None
m54284U_191107_221739/64357760/ccs	PacBio_Cortex_Rep1	mm10_ERCC_SIRV	chr19	4192143	4195419	+	7	1394	49901	130385	ENSMUSG00000040385.7	ENSMUST00000046094.5	Ppp1ca	Ppp1ca-201	Known	Known	None	0.15000000596046448	None	None	None	None
m54284U_191107_221739/80021274/ccs	PacBio_Cortex_Rep1	mm10_ERCC_SIRV	chr7	3704040	3706894	+	5	701	19436	50955	ENSMUSG00000006333.14	ENSMUST00000006496.14	Rps9	Rps9-201	Known	Known	None	0.05000000074505806	None	None	None	None
m54284U_191107_221739/80347415/ccs	PacBio_Cortex_Rep1	mm10_ERCC_SIRV	chr1	20820249	20802988	-	17	2948	267	582	ENSMUSG00000041859.10	ENSMUST00000053266.10	Mcm3	Mcm3-201	Known	Known	None	0.6000000238418579	None	None	None	None
m54284U_191107_221739/166658369/ccs	PacBio_Cortex_Rep1	mm10_ERCC_SIRV	chr15	27681483	27656272	-	8	1698	42923	155065	ENSMUSG00000056069.10	ENCODEMT000155065	Otulinl	ENCODEMT000155065	Known	NIC	None	0.25	None	None	None	None
m54284U_191213_120042/41616834/ccs	PacBio_Hippocampus_Rep2	mm10_ERCC_SIRV	chr17	12119316	12219638	+	9	1876	46252	119781	ENSMUSG00000023827.8	ENSMUST00000024594.8	Agpat4	Agpat4-201	Known	Known	None	0.10000000149011612	None	None	None	None
m54284U_191107_221739/67699173/ccs	PacBio_Cortex_Rep1	mm10_ERCC_SIRV	chr19	4192143	4195417	+	7	1392	49901	130385	ENSMUSG00000040385.7	ENSMUST00000046094.5	Ppp1ca	Ppp1ca-201	Known	Known	None	0.15000000596046448	None	None	None	None
m54284U_191213_120042/99614750/ccs	PacBio_Hippocampus_Rep2	mm10_ERCC_SIRV	chr13	19619841	19591724	-	3	2382	37938	99006	ENSMUSG00000002808.7	ENSMUST00000002885.7	Epdr1	Epdr1-201	Known	Known	None	0.4000000059604645	None	None	None	None
m54284U_191107_221739/109185737/ccs	PacBio_Cortex_Rep1	mm10_ERCC_SIRV	chr3	14886464	14900769	+	7	1751	7391	19679	ENSMUSG00000027562.12	ENSMUST00000029078.8	Car2	Car2-201	Known	Known	None	0.10000000149011612	None	None	None	None
m54284U_191107_221739/169148973/ccs	PacBio_Cortex_Rep1	mm10_ERCC_SIRV	chr9	7837085	7818236	-	8	3350	26706	69812	ENSMUSG00000057367.12	ENSMUST00000190341.6	Birc2	Birc2-204	Known	Known	None	0.3499999940395355	None	None	None	None
m54284U_191107_221739/159581548/ccs	PacBio_Cortex_Rep1	mm10_ERCC_SIRV	chr11	5788508	5800453	+	13	1808	32224	84688	ENSMUSG00000020476.14	ENSMUST00000102928.4	Dbnl	Dbnl-202	Known	Known	None	0.30000001192092896	None	None	None	None
m54284U_191107_221739/81726022/ccs	PacBio_Cortex_Rep1	mm10_ERCC_SIRV	chr7	3704040	3706897	+	5	704	19436	50955	ENSMUSG00000006333.14	ENSMUST00000006496.14	Rps9	Rps9-201	Known	Known	None	0.10000000149011612	None	None	None	None
m54284U_191107_221739/159056313/ccs	PacBio_Cortex_Rep1	mm10_ERCC_SIRV	chr1	20820254	20802988	-	17	2953	267	582	ENSMUSG00000041859.10	ENSMUST00000053266.10	Mcm3	Mcm3-201	Known	Known	None	0.6000000238418579	None	None	None	None
m54284U_191107_221739/68813387/ccs	PacBio_Cortex_Rep1	mm10_ERCC_SIRV	chr19	4192143	4195419	+	7	1394	49901	130385	ENSMUSG00000040385.7	ENSMUST00000046094.5	Ppp1ca	Ppp1ca-201	Known	Known	None	0.15000000596046448	None	None	None	None
m54284U_191109_043049/656363/ccs	PacBio_Cortex_Rep2	mm10_ERCC_SIRV	chr15	27681522	27656272	-	8	1759	42923	110374	ENSMUSG00000056069.10	ENSMUST00000226145.1	Otulinl	Otulinl-202	Known	Known	None	0.25	None	None	None	None
m54284U_191107_221739/169543698/ccs	PacBio_Cortex_Rep1	mm10_ERCC_SIRV	chr9	7836959	7818236	-	8	3988	26706	155253	ENSMUSG00000057367.12	ENCODEMT000155253	Birc2	ENCODEMT000155253	Known	NNC	None	0.3499999940395355	None	None	None	None
m54284U_191107_221739/122554898/ccs	PacBio_Cortex_Rep1	mm10_ERCC_SIRV	chr3	14886464	14900768	+	7	1750	7391	19679	ENSMUSG00000027562.12	ENSMUST00000029078.8	Car2	Car2-201	Known	Known	None	0.10000000149011612	None	None	None	None
m54284U_191213_120042/100140768/ccs	PacBio_Hippocampus_Rep2	mm10_ERCC_SIRV	chr13	19619853	19591724	-	3	2394	37938	99006	ENSMUSG00000002808.7	ENSMUST00000002885.7	Epdr1	Epdr1-201	Known	Known	None	0.4000000059604645	None	None	None	None
m54284U_191107_221739/85461335/ccs	PacBio_Cortex_Rep1	mm10_ERCC_SIRV	chr7	3704040	3706876	+	1	2830	19436	155166	ENSMUSG00000006333.14	ENCODEMT000155166	Rps9	ENCODEMT000155166	Known	Genomic	None	0.6499999761581421	None	None	None	None
m54284U_191107_221739/162333897/ccs	PacBio_Cortex_Rep1	mm10_ERCC_SIRV	chr11	5788508	5802942	+	13	4294	32224	84686	ENSMUSG00000020476.14	ENSMUST00000109845.7	Dbnl	Dbnl-203	Known	Known	None	0.4000000059604645	None	None	None	None
m54284U_191107_221739/71696604/ccs	PacBio_Cortex_Rep1	mm10_ERCC_SIRV	chr19	4192143	4195419	+	7	1394	49901	130385	ENSMUSG00000040385.7	ENSMUST00000046094.5	Ppp1ca	Ppp1ca-201	Known	Known	None	0.15000000596046448	None	None	None	None
m54284U_191213_120042/47056438/ccs	PacBio_Hippocampus_Rep2	mm10_ERCC_SIRV	chr17	12119316	12219641	+	9	1879	46252	119781	ENSMUSG00000023827.8	ENSMUST00000024594.8	Agpat4	Agpat4-201	Known	Known	None	0.15000000596046448	None	None	None	None
m54284U_191107_221739/164759496/ccs	PacBio_Cortex_Rep1	mm10_ERCC_SIRV	chr1	20820259	20802988	-	17	2958	267	582	ENSMUSG00000041859.10	ENSMUST00000053266.10	Mcm3	Mcm3-201	Known	Known	None	0.6000000238418579	None	None	None	None
m54284U_191107_221739/152241921/ccs	PacBio_Cortex_Rep1	mm10_ERCC_SIRV	chr3	14886464	14900771	+	7	1753	7391	19679	ENSMUSG00000027562.12	ENSMUST00000029078.8	Car2	Car2-201	Known	Known	None	0.05000000074505806	None	None	None	None
m54284U_191109_043049/1115194/ccs	PacBio_Cortex_Rep2	mm10_ERCC_SIRV	chr15	27681515	27656272	-	8	1752	42923	110374	ENSMUSG00000056069.10	ENSMUST00000226145.1	Otulinl	Otulinl-202	Known	Known	None	0.25	None	None	None	None
m54284U_191107_221739/88146939/ccs	PacBio_Cortex_Rep1	mm10_ERCC_SIRV	chr7	3704040	3706871	+	5	678	19436	50955	ENSMUSG00000006333.14	ENSMUST00000006496.14	Rps9	Rps9-201	Known	Known	None	0.699999988079071	None	None	None	None
m54284U_191107_221739/77138129/ccs	PacBio_Cortex_Rep1	mm10_ERCC_SIRV	chr19	4192143	4195419	+	7	1394	49901	130385	ENSMUSG00000040385.7	ENSMUST00000046094.5	Ppp1ca	Ppp1ca-201	Known	Known	None	0.15000000596046448	None	None	None	None
m54284U_191107_221739/165087319/ccs	PacBio_Cortex_Rep1	mm10_ERCC_SIRV	chr11	5788508	5800628	+	13	1992	32224	84687	ENSMUSG00000020476.14	ENSMUST00000020769.13	Dbnl	Dbnl-201	Known	Known	None	0.20000000298023224	None	None	None	None
m54284U_191213_120042/100272286/ccs	PacBio_Hippocampus_Rep2	mm10_ERCC_SIRV	chr13	19619782	19591724	-	3	2323	37938	99006	ENSMUSG00000002808.7	ENSMUST00000002885.7	Epdr1	Epdr1-201	Known	Known	None	0.4000000059604645	None	None	None	None
m54284U_191213_120042/49676916/ccs	PacBio_Hippocampus_Rep2	mm10_ERCC_SIRV	chr17	12119316	12219638	+	9	1876	46252	119781	ENSMUSG00000023827.8	ENSMUST00000024594.8	Agpat4	Agpat4-201	Known	Known	None	0.10000000149011612	None	None	None	None
m54284U_191109_043049/33489891/ccs	PacBio_Cortex_Rep2	mm10_ERCC_SIRV	chr15	27681484	27656272	-	9	1809	42923	110373	ENSMUSG00000056069.10	ENSMUST00000226170.1	Otulinl	Otulinl-203	Known	Known	None	0.25	None	None	None	None
m54284U_191107_221739/156500894/ccs	PacBio_Cortex_Rep1	mm10_ERCC_SIRV	chr3	14886464	14900767	+	7	1749	7391	19679	ENSMUSG00000027562.12	ENSMUST00000029078.8	Car2	Car2-201	Known	Known	None	0.10000000149011612	None	None	None	None
m54284U_191109_043049/9636384/ccs	PacBio_Cortex_Rep2	mm10_ERCC_SIRV	chr1	20817451	20802988	-	15	2732	267	155248	ENSMUSG00000041859.10	ENCODEMT000155248	Mcm3	ENCODEMT000155248	Known	ISM	Suffix	0.6000000238418579	None	None	None	None
m54284U_191107_221739/89915971/ccs	PacBio_Cortex_Rep1	mm10_ERCC_SIRV	chr7	3704040	3706894	+	5	701	19436	50955	ENSMUSG00000006333.14	ENSMUST00000006496.14	Rps9	Rps9-201	Known	Known	None	0.05000000074505806	None	None	None	None
m54284U_191107_221739/78186998/ccs	PacBio_Cortex_Rep1	mm10_ERCC_SIRV	chr19	4192143	4195419	+	7	1394	49901	130385	ENSMUSG00000040385.7	ENSMUST00000046094.5	Ppp1ca	Ppp1ca-201	Known	Known	None	0.15000000596046448	None	None	None	None
m54284U_191107_221739/169804654/ccs	PacBio_Cortex_Rep1	mm10_ERCC_SIRV	chr9	7837058	7818236	-	8	3323	26706	69812	ENSMUSG00000057367.12	ENSMUST00000190341.6	Birc2	Birc2-204	Known	Known	None	0.3499999940395355	None	None	None	None
m54284U_191107_221739/167184861/ccs	PacBio_Cortex_Rep1	mm10_ERCC_SIRV	chr11	5788508	5800443	+	13	1795	32224	84686	ENSMUSG00000020476.14	ENSMUST00000109845.7	Dbnl	Dbnl-203	Known	Known	None	0.44999998807907104	None	None	None	None
m54284U_191213_120042/50530507/ccs	PacBio_Hippocampus_Rep2	mm10_ERCC_SIRV	chr17	12119316	12219641	+	9	1879	46252	119781	ENSMUSG00000023827.8	ENSMUST00000024594.8	Agpat4	Agpat4-201	Known	Known	None	0.15000000596046448	None	None	None	None
m54284U_191213_120042/100600410/ccs	PacBio_Hippocampus_Rep2	mm10_ERCC_SIRV	chr13	19619578	19591724	-	3	2119	37938	99006	ENSMUSG00000002808.7	ENSMUST00000002885.7	Epdr1	Epdr1-201	Known	Known	None	0.4000000059604645	None	None	None	None
m54284U_191107_221739/90179692/ccs	PacBio_Cortex_Rep1	mm10_ERCC_SIRV	chr7	3704040	3706896	+	5	703	19436	50955	ENSMUSG00000006333.14	ENSMUST00000006496.14	Rps9	Rps9-201	Known	Known	None	0.05000000074505806	None	None	None	None
m54284U_191107_221739/78906831/ccs	PacBio_Cortex_Rep1	mm10_ERCC_SIRV	chr19	4192143	4195415	+	7	1390	49901	130385	ENSMUSG00000040385.7	ENSMUST00000046094.5	Ppp1ca	Ppp1ca-201	Known	Known	None	0.15000000596046448	None	None	None	None
m54284U_191109_043049/13762902/ccs	PacBio_Cortex_Rep2	mm10_ERCC_SIRV	chr3	14886464	14900554	+	7	1536	7391	19679	ENSMUSG00000027562.12	ENSMUST00000029078.8	Car2	Car2-201	Known	Known	None	0.699999988079071	None	None	None	None
m54284U_191107_221739/174916967/ccs	PacBio_Cortex_Rep1	mm10_ERCC_SIRV	chr9	7837043	7818236	-	8	3308	26706	69812	ENSMUSG00000057367.12	ENSMUST00000190341.6	Birc2	Birc2-204	Known	Known	None	0.3499999940395355	None	None	None	None
m54284U_191212_053548/23595568/ccs	PacBio_Hippocampus_Rep1	mm10_ERCC_SIRV	chr1	20820250	20802988	-	17	2949	267	582	ENSMUSG00000041859.10	ENSMUST00000053266.10	Mcm3	Mcm3-201	Known	Known	None	0.6000000238418579	None	None	None	None
m54284U_191109_043049/56689544/ccs	PacBio_Cortex_Rep2	mm10_ERCC_SIRV	chr15	27681513	27656272	-	8	1750	42923	110374	ENSMUSG00000056069.10	ENSMUST00000226145.1	Otulinl	Otulinl-202	Known	Known	None	0.25	None	None	None	None
m54284U_191213_120042/66323365/ccs	PacBio_Hippocampus_Rep2	mm10_ERCC_SIRV	chr17	12119316	12219636	+	9	1874	46252	119781	ENSMUSG00000023827.8	ENSMUST00000024594.8	Agpat4	Agpat4-201	Known	Known	None	0.10000000149011612	None	None	None	None
m54284U_191107_221739/173802457/ccs	PacBio_Cortex_Rep1	mm10_ERCC_SIRV	chr11	5788508	5800980	+	13	2332	32224	84686	ENSMUSG00000020476.14	ENSMUST00000109845.7	Dbnl	Dbnl-203	Known	Known	None	0.25	None	None	None	None
m54284U_191107_221739/92340230/ccs	PacBio_Cortex_Rep1	mm10_ERCC_SIRV	chr19	4192143	4195419	+	7	1394	49901	130385	ENSMUSG00000040385.7	ENSMUST00000046094.5	Ppp1ca	Ppp1ca-201	Known	Known	None	0.15000000596046448	None	None	None	None
m54284U_191107_221739/90834501/ccs	PacBio_Cortex_Rep1	mm10_ERCC_SIRV	chr7	3704040	3706899	+	5	706	19436	50955	ENSMUSG00000006333.14	ENSMUST00000006496.14	Rps9	Rps9-201	Known	Known	None	0.10000000149011612	None	None	None	None
m54284U_191213_120042/100796318/ccs	PacBio_Hippocampus_Rep2	mm10_ERCC_SIRV	chr13	19619802	19591724	-	3	2343	37938	99006	ENSMUSG00000002808.7	ENSMUST00000002885.7	Epdr1	Epdr1-201	Known	Known	None	0.4000000059604645	None	None	None	None
m54284U_191109_043049/14944534/ccs	PacBio_Cortex_Rep2	mm10_ERCC_SIRV	chr3	14886464	14900575	+	7	1557	7391	19679	ENSMUSG00000027562.12	ENSMUST00000029078.8	Car2	Car2-201	Known	Known	None	0.3499999940395355	None	None	None	None
m54284U_191212_053548/165216262/ccs	PacBio_Hippocampus_Rep1	mm10_ERCC_SIRV	chr1	20820250	20802988	-	17	2949	267	582	ENSMUSG00000041859.10	ENSMUST00000053266.10	Mcm3	Mcm3-201	Known	Known	None	0.6000000238418579	None	None	None	None
m54284U_191107_221739/96078160/ccs	PacBio_Cortex_Rep1	mm10_ERCC_SIRV	chr19	4192143	4195419	+	7	1394	49901	130385	ENSMUSG00000040385.7	ENSMUST00000046094.5	Ppp1ca	Ppp1ca-201	Known	Known	None	0.15000000596046448	None	None	None	None
m54284U_191213_120042/68618861/ccs	PacBio_Hippocampus_Rep2	mm10_ERCC_SIRV	chr17	12119316	12219641	+	9	1879	46252	119781	ENSMUSG00000023827.8	ENSMUST00000024594.8	Agpat4	Agpat4-201	Known	Known	None	0.15000000596046448	None	None	None	None
m54284U_191109_043049/58000942/ccs	PacBio_Cortex_Rep2	mm10_ERCC_SIRV	chr15	27681516	27656272	-	8	1753	42923	110374	ENSMUSG00000056069.10	ENSMUST00000226145.1	Otulinl	Otulinl-202	Known	Known	None	0.25	None	None	None	None
m54284U_191107_221739/176162901/ccs	PacBio_Cortex_Rep1	mm10_ERCC_SIRV	chr9	7837068	7818236	-	8	3333	26706	69812	ENSMUSG00000057367.12	ENSMUST00000190341.6	Birc2	Birc2-204	Known	Known	None	0.3499999940395355	None	None	None	None
m54284U_191107_221739/93454762/ccs	PacBio_Cortex_Rep1	mm10_ERCC_SIRV	chr7	3704040	3706871	+	5	678	19436	50955	ENSMUSG00000006333.14	ENSMUST00000006496.14	Rps9	Rps9-201	Known	Known	None	0.699999988079071	None	None	None	None
m54284U_191107_221739/180160535/ccs	PacBio_Cortex_Rep1	mm10_ERCC_SIRV	chr11	5788508	5800453	+	13	1805	32224	84686	ENSMUSG00000020476.14	ENSMUST00000109845.7	Dbnl	Dbnl-203	Known	Known	None	0.30000001192092896	None	None	None	None
m54284U_191109_043049/53544288/ccs	PacBio_Cortex_Rep2	mm10_ERCC_SIRV	chr3	14886464	14900748	+	7	1752	7391	19679	ENSMUSG00000027562.12	ENSMUST00000029078.8	Car2	Car2-201	Known	Known	None	0.44999998807907104	None	None	None	None
m54284U_191107_221739/96536852/ccs	PacBio_Cortex_Rep1	mm10_ERCC_SIRV	chr19	4192143	4195422	+	7	1397	49901	130385	ENSMUSG00000040385.7	ENSMUST00000046094.5	Ppp1ca	Ppp1ca-201	Known	Known	None	0.10000000149011612	None	None	None	None
m54284U_191213_120042/101844698/ccs	PacBio_Hippocampus_Rep2	mm10_ERCC_SIRV	chr13	19619798	19591724	-	3	2339	37938	99006	ENSMUSG00000002808.7	ENSMUST00000002885.7	Epdr1	Epdr1-201	Known	Known	None	0.4000000059604645	None	None	None	None
m54284U_191212_053548/167053065/ccs	PacBio_Hippocampus_Rep1	mm10_ERCC_SIRV	chr1	20820225	20802988	-	17	2924	267	582	ENSMUSG00000041859.10	ENSMUST00000053266.10	Mcm3	Mcm3-201	Known	Known	None	0.6000000238418579	None	None	None	None
m54284U_191107_221739/97388535/ccs	PacBio_Cortex_Rep1	mm10_ERCC_SIRV	chr7	3704040	3706897	+	5	704	19436	50955	ENSMUSG00000006333.14	ENSMUST00000006496.14	Rps9	Rps9-201	Known	Known	None	0.10000000149011612	None	None	None	None
m54284U_191109_043049/58197164/ccs	PacBio_Cortex_Rep2	mm10_ERCC_SIRV	chr15	27681493	27656272	-	8	1730	42923	110374	ENSMUSG00000056069.10	ENSMUST00000226145.1	Otulinl	Otulinl-202	Known	Known	None	0.25	None	None	None	None
m54284U_191213_120042/68879491/ccs	PacBio_Hippocampus_Rep2	mm10_ERCC_SIRV	chr17	12119316	12219641	+	9	1879	46252	119781	ENSMUSG00000023827.8	ENSMUST00000024594.8	Agpat4	Agpat4-201	Known	Known	None	0.15000000596046448	None	None	None	None
m54284U_191109_043049/71436739/ccs	PacBio_Cortex_Rep2	mm10_ERCC_SIRV	chr3	14886464	14900768	+	7	1750	7391	19679	ENSMUSG00000027562.12	ENSMUST00000029078.8	Car2	Car2-201	Known	Known	None	0.10000000149011612	None	None	None	None
m54284U_191107_221739/97585069/ccs	PacBio_Cortex_Rep1	mm10_ERCC_SIRV	chr19	4192143	4195420	+	7	1395	49901	130385	ENSMUSG00000040385.7	ENSMUST00000046094.5	Ppp1ca	Ppp1ca-201	Known	Known	None	0.10000000149011612	None	None	None	None
m54284U_191107_221739/180554085/ccs	PacBio_Cortex_Rep1	mm10_ERCC_SIRV	chr11	5788508	5800975	+	13	2327	32224	84686	ENSMUSG00000020476.14	ENSMUST00000109845.7	Dbnl	Dbnl-203	Known	Known	None	0.25	None	None	None	None
m54284U_191107_221739/177146305/ccs	PacBio_Cortex_Rep1	mm10_ERCC_SIRV	chr9	7834299	7818236	-	7	2174	26706	69813	ENSMUSG00000057367.12	ENSMUST00000074246.6	Birc2	Birc2-202	Known	Known	None	0.3499999940395355	None	None	None	None
m54284U_191213_120042/71108722/ccs	PacBio_Hippocampus_Rep2	mm10_ERCC_SIRV	chr17	12119316	12219641	+	9	1879	46252	119781	ENSMUSG00000023827.8	ENSMUST00000024594.8	Agpat4	Agpat4-201	Known	Known	None	0.15000000596046448	None	None	None	None
m54284U_191213_120042/101974214/ccs	PacBio_Hippocampus_Rep2	mm10_ERCC_SIRV	chr13	19619802	19591724	-	3	2343	37938	99006	ENSMUSG00000002808.7	ENSMUST00000002885.7	Epdr1	Epdr1-201	Known	Known	None	0.4000000059604645	None	None	None	None
m54284U_191213_120042/101386836/ccs	PacBio_Hippocampus_Rep2	mm10_ERCC_SIRV	chr1	20820260	20802988	-	17	2959	267	582	ENSMUSG00000041859.10	ENSMUST00000053266.10	Mcm3	Mcm3-201	Known	Known	None	0.6000000238418579	None	None	None	None
m54284U_191107_221739/101319825/ccs	PacBio_Cortex_Rep1	mm10_ERCC_SIRV	chr7	3704040	3706895	+	5	702	19436	50955	ENSMUSG00000006333.14	ENSMUST00000006496.14	Rps9	Rps9-201	Known	Known	None	0.05000000074505806	None	None	None	None
m54284U_191107_221739/100338160/ccs	PacBio_Cortex_Rep1	mm10_ERCC_SIRV	chr19	4192143	4195419	+	7	1394	49901	130385	ENSMUSG00000040385.7	ENSMUST00000046094.5	Ppp1ca	Ppp1ca-201	Known	Known	None	0.15000000596046448	None	None	None	None
m54284U_191109_043049/76417805/ccs	PacBio_Cortex_Rep2	mm10_ERCC_SIRV	chr3	14886464	14900769	+	7	1751	7391	19679	ENSMUSG00000027562.12	ENSMUST00000029078.8	Car2	Car2-201	Known	Known	None	0.10000000149011612	None	None	None	None
m54284U_191109_043049/80807122/ccs	PacBio_Cortex_Rep2	mm10_ERCC_SIRV	chr15	27681486	27656272	-	8	1723	42923	110374	ENSMUSG00000056069.10	ENSMUST00000226145.1	Otulinl	Otulinl-202	Known	Known	None	0.25	None	None	None	None
m54284U_191109_043049/3408188/ccs	PacBio_Cortex_Rep2	mm10_ERCC_SIRV	chr11	5788508	5800978	+	13	2333	32224	84688	ENSMUSG00000020476.14	ENSMUST00000102928.4	Dbnl	Dbnl-202	Known	Known	None	0.20000000298023224	None	None	None	None
m54284U_191109_043049/1247789/ccs	PacBio_Cortex_Rep2	mm10_ERCC_SIRV	chr9	7836992	7818237	-	8	3523	26706	155093	ENSMUSG00000057367.12	ENCODEMT000155093	Birc2	ENCODEMT000155093	Known	NIC	None	0.3499999940395355	None	None	None	None
m54284U_191213_120042/74908227/ccs	PacBio_Hippocampus_Rep2	mm10_ERCC_SIRV	chr17	12119316	12219638	+	9	1864	46252	119781	ENSMUSG00000023827.8	ENSMUST00000024594.8	Agpat4	Agpat4-201	Known	Known	None	0.10000000149011612	None	None	None	None
m54284U_191213_120042/166135862/ccs	PacBio_Hippocampus_Rep2	mm10_ERCC_SIRV	chr1	20820254	20802988	-	17	2953	267	582	ENSMUSG00000041859.10	ENSMUST00000053266.10	Mcm3	Mcm3-201	Known	Known	None	0.6000000238418579	None	None	None	None
m54284U_191109_043049/77006699/ccs	PacBio_Cortex_Rep2	mm10_ERCC_SIRV	chr3	14886464	14900769	+	7	1751	7391	19679	ENSMUSG00000027562.12	ENSMUST00000029078.8	Car2	Car2-201	Known	Known	None	0.10000000149011612	None	None	None	None
m54284U_191107_221739/109512153/ccs	PacBio_Cortex_Rep1	mm10_ERCC_SIRV	chr7	3704040	3706871	+	5	678	19436	50955	ENSMUSG00000006333.14	ENSMUST00000006496.14	Rps9	Rps9-201	Known	Known	None	0.699999988079071	None	None	None	None
m54284U_191213_120042/102171823/ccs	PacBio_Hippocampus_Rep2	mm10_ERCC_SIRV	chr13	19619798	19591724	-	3	2339	37938	99006	ENSMUSG00000002808.7	ENSMUST00000002885.7	Epdr1	Epdr1-201	Known	Known	None	0.4000000059604645	None	None	None	None
m54284U_191107_221739/102433107/ccs	PacBio_Cortex_Rep1	mm10_ERCC_SIRV	chr19	4192143	4195417	+	7	1392	49901	130385	ENSMUSG00000040385.7	ENSMUST00000046094.5	Ppp1ca	Ppp1ca-201	Known	Known	None	0.15000000596046448	None	None	None	None
m54284U_191109_043049/2295495/ccs	PacBio_Cortex_Rep2	mm10_ERCC_SIRV	chr9	7837042	7818235	-	7	3053	26706	155126	ENSMUSG00000057367.12	ENCODEMT000155126	Birc2	ENCODEMT000155126	Known	NIC	None	0.3499999940395355	None	None	None	None
m54284U_191109_043049/109773427/ccs	PacBio_Cortex_Rep2	mm10_ERCC_SIRV	chr15	27681489	27656272	-	8	1726	42923	110374	ENSMUSG00000056069.10	ENSMUST00000226145.1	Otulinl	Otulinl-202	Known	Known	None	0.25	None	None	None	None
m54284U_191213_120042/75891570/ccs	PacBio_Hippocampus_Rep2	mm10_ERCC_SIRV	chr17	12119316	12219641	+	9	1879	46252	119781	ENSMUSG00000023827.8	ENSMUST00000024594.8	Agpat4	Agpat4-201	Known	Known	None	0.15000000596046448	None	None	None	None
m54284U_191107_221739/104269274/ccs	PacBio_Cortex_Rep1	mm10_ERCC_SIRV	chr19	4192143	4195419	+	7	1394	49901	130385	ENSMUSG00000040385.7	ENSMUST00000046094.5	Ppp1ca	Ppp1ca-201	Known	Known	None	0.15000000596046448	None	None	None	None
m54284U_191109_043049/8718708/ccs	PacBio_Cortex_Rep2	mm10_ERCC_SIRV	chr11	5788508	5800982	+	13	2334	32224	84686	ENSMUSG00000020476.14	ENSMUST00000109845.7	Dbnl	Dbnl-203	Known	Known	None	0.20000000298023224	None	None	None	None
m54284U_191107_221739/111936211/ccs	PacBio_Cortex_Rep1	mm10_ERCC_SIRV	chr7	3704040	3706893	+	5	700	19436	50955	ENSMUSG00000006333.14	ENSMUST00000006496.14	Rps9	Rps9-201	Known	Known	None	0.05000000074505806	None	None	None	None
m54284U_191109_043049/85394873/ccs	PacBio_Cortex_Rep2	mm10_ERCC_SIRV	chr3	14886464	14900769	+	7	1751	7391	19679	ENSMUSG00000027562.12	ENSMUST00000029078.8	Car2	Car2-201	Known	Known	None	0.10000000149011612	None	None	None	None
m54284U_191213_120042/177341151/ccs	PacBio_Hippocampus_Rep2	mm10_ERCC_SIRV	chr1	20820259	20802988	-	17	2958	267	582	ENSMUSG00000041859.10	ENSMUST00000053266.10	Mcm3	Mcm3-201	Known	Known	None	0.6000000238418579	None	None	None	None
m54284U_191213_120042/102630170/ccs	PacBio_Hippocampus_Rep2	mm10_ERCC_SIRV	chr13	19619798	19591724	-	3	2339	37938	99006	ENSMUSG00000002808.7	ENSMUST00000002885.7	Epdr1	Epdr1-201	Known	Known	None	0.4000000059604645	None	None	None	None
m54284U_191213_120042/76614399/ccs	PacBio_Hippocampus_Rep2	mm10_ERCC_SIRV	chr17	12119316	12219635	+	9	1873	46252	119781	ENSMUSG00000023827.8	ENSMUST00000024594.8	Agpat4	Agpat4-201	Known	Known	None	0.10000000149011612	None	None	None	None
m54284U_191107_221739/106889945/ccs	PacBio_Cortex_Rep1	mm10_ERCC_SIRV	chr19	4192143	4195419	+	7	1394	49901	130385	ENSMUSG00000040385.7	ENSMUST00000046094.5	Ppp1ca	Ppp1ca-201	Known	Known	None	0.15000000596046448	None	None	None	None
m54284U_191109_043049/110168733/ccs	PacBio_Cortex_Rep2	mm10_ERCC_SIRV	chr15	27681515	27656272	-	8	1752	42923	110374	ENSMUSG00000056069.10	ENSMUST00000226145.1	Otulinl	Otulinl-202	Known	Known	None	0.25	None	None	None	None
m54284U_191107_221739/116327927/ccs	PacBio_Cortex_Rep1	mm10_ERCC_SIRV	chr7	3704040	3706815	+	5	622	19436	50955	ENSMUSG00000006333.14	ENSMUST00000006496.14	Rps9	Rps9-201	Known	Known	None	0.44999998807907104	None	None	None	None
m54284U_191109_043049/4719826/ccs	PacBio_Cortex_Rep2	mm10_ERCC_SIRV	chr9	7837068	7818236	-	8	3333	26706	69812	ENSMUSG00000057367.12	ENSMUST00000190341.6	Birc2	Birc2-204	Known	Known	None	0.3499999940395355	None	None	None	None
m54284U_191109_043049/131728992/ccs	PacBio_Cortex_Rep2	mm10_ERCC_SIRV	chr3	14886464	14900768	+	7	1750	7391	19679	ENSMUSG00000027562.12	ENSMUST00000029078.8	Car2	Car2-201	Known	Known	None	0.10000000149011612	None	None	None	None
m54284U_191109_043049/10094648/ccs	PacBio_Cortex_Rep2	mm10_ERCC_SIRV	chr11	5788508	5800687	+	13	2051	32224	84687	ENSMUSG00000020476.14	ENSMUST00000020769.13	Dbnl	Dbnl-201	Known	Known	None	0.10000000149011612	None	None	None	None
m54284U_191213_120042/139854702/ccs	PacBio_Hippocampus_Rep2	mm10_ERCC_SIRV	chr1	20820238	20802991	-	17	2934	267	582	ENSMUSG00000041859.10	ENSMUST00000053266.10	Mcm3	Mcm3-201	Known	Known	None	0.550000011920929	None	None	None	None
m54284U_191213_120042/79233334/ccs	PacBio_Hippocampus_Rep2	mm10_ERCC_SIRV	chr17	12119316	12219638	+	9	1876	46252	119781	ENSMUSG00000023827.8	ENSMUST00000024594.8	Agpat4	Agpat4-201	Known	Known	None	0.10000000149011612	None	None	None	None
m54284U_191107_221739/110821852/ccs	PacBio_Cortex_Rep1	mm10_ERCC_SIRV	chr19	4192143	4195419	+	7	1388	49901	130385	ENSMUSG00000040385.7	ENSMUST00000046094.5	Ppp1ca	Ppp1ca-201	Known	Known	None	0.15000000596046448	None	None	None	None
m54284U_191109_043049/142149787/ccs	PacBio_Cortex_Rep2	mm10_ERCC_SIRV	chr3	14886464	14900769	+	7	1751	7391	19679	ENSMUSG00000027562.12	ENSMUST00000029078.8	Car2	Car2-201	Known	Known	None	0.10000000149011612	None	None	None	None
m54284U_191107_221739/115738892/ccs	PacBio_Cortex_Rep1	mm10_ERCC_SIRV	chr19	4192143	4195419	+	7	1394	49901	130385	ENSMUSG00000040385.7	ENSMUST00000046094.5	Ppp1ca	Ppp1ca-201	Known	Known	None	0.15000000596046448	None	None	None	None
m54284U_191213_120042/103809315/ccs	PacBio_Hippocampus_Rep2	mm10_ERCC_SIRV	chr13	19619805	19591724	-	3	2346	37938	99006	ENSMUSG00000002808.7	ENSMUST00000002885.7	Epdr1	Epdr1-201	Known	Known	None	0.4000000059604645	None	None	None	None
m54284U_191107_221739/122946060/ccs	PacBio_Cortex_Rep1	mm10_ERCC_SIRV	chr7	3704040	3706899	+	5	706	19436	50955	ENSMUSG00000006333.14	ENSMUST00000006496.14	Rps9	Rps9-201	Known	Known	None	0.10000000149011612	None	None	None	None
m54284U_191109_043049/26214494/ccs	PacBio_Cortex_Rep2	mm10_ERCC_SIRV	chr9	7837061	7818235	-	7	3275	26706	155110	ENSMUSG00000057367.12	ENCODEMT000155110	Birc2	ENCODEMT000155110	Known	NIC	None	0.3499999940395355	None	None	None	None
m54284U_191107_221739/134021735/ccs	PacBio_Cortex_Rep1	mm10_ERCC_SIRV	chr19	4192143	4195419	+	7	1394	49901	130385	ENSMUSG00000040385.7	ENSMUST00000046094.5	Ppp1ca	Ppp1ca-201	Known	Known	None	0.15000000596046448	None	None	None	None
m54284U_191109_043049/10619361/ccs	PacBio_Cortex_Rep2	mm10_ERCC_SIRV	chr11	5788508	5800455	+	13	1807	32224	84686	ENSMUSG00000020476.14	ENSMUST00000109845.7	Dbnl	Dbnl-203	Known	Known	None	0.3499999940395355	None	None	None	None
m54284U_191213_120042/80545540/ccs	PacBio_Hippocampus_Rep2	mm10_ERCC_SIRV	chr17	12119316	12219641	+	9	1879	46252	119781	ENSMUSG00000023827.8	ENSMUST00000024594.8	Agpat4	Agpat4-201	Known	Known	None	0.15000000596046448	None	None	None	None
m54284U_191212_053548/93063607/ccs	PacBio_Hippocampus_Rep1	mm10_ERCC_SIRV	chr1	20820243	20803002	-	17	2928	267	582	ENSMUSG00000041859.10	ENSMUST00000053266.10	Mcm3	Mcm3-201	Known	Known	None	0.3499999940395355	None	None	None	None
m54284U_191109_043049/143459915/ccs	PacBio_Cortex_Rep2	mm10_ERCC_SIRV	chr3	14886464	14900769	+	7	1751	7391	19679	ENSMUSG00000027562.12	ENSMUST00000029078.8	Car2	Car2-201	Known	Known	None	0.10000000149011612	None	None	None	None
m54284U_191109_043049/117965167/ccs	PacBio_Cortex_Rep2	mm10_ERCC_SIRV	chr15	27681521	27656272	-	8	1635	42923	155067	ENSMUSG00000056069.10	ENCODEMT000155067	Otulinl	ENCODEMT000155067	Known	NIC	None	0.25	None	None	None	None
m54284U_191107_221739/129631619/ccs	PacBio_Cortex_Rep1	mm10_ERCC_SIRV	chr7	3704040	3706897	+	5	704	19436	50955	ENSMUSG00000006333.14	ENSMUST00000006496.14	Rps9	Rps9-201	Known	Known	None	0.10000000149011612	None	None	None	None
m54284U_191107_221739/134613269/ccs	PacBio_Cortex_Rep1	mm10_ERCC_SIRV	chr19	4192143	4195419	+	7	1394	49901	130385	ENSMUSG00000040385.7	ENSMUST00000046094.5	Ppp1ca	Ppp1ca-201	Known	Known	None	0.15000000596046448	None	None	None	None
m54284U_191213_120042/104139436/ccs	PacBio_Hippocampus_Rep2	mm10_ERCC_SIRV	chr13	19619786	19591724	-	3	2327	37938	99006	ENSMUSG00000002808.7	ENSMUST00000002885.7	Epdr1	Epdr1-201	Known	Known	None	0.4000000059604645	None	None	None	None
m54284U_191107_221739/60622134/ccs	PacBio_Cortex_Rep1	mm10_ERCC_SIRV	chr1	20820225	20803007	-	17	2905	267	582	ENSMUSG00000041859.10	ENSMUST00000053266.10	Mcm3	Mcm3-201	Known	Known	None	0.15000000596046448	None	None	None	None
m54284U_191213_120042/80807557/ccs	PacBio_Hippocampus_Rep2	mm10_ERCC_SIRV	chr17	12119316	12219641	+	9	1879	46252	119781	ENSMUSG00000023827.8	ENSMUST00000024594.8	Agpat4	Agpat4-201	Known	Known	None	0.15000000596046448	None	None	None	None
m54284U_191107_221739/136907529/ccs	PacBio_Cortex_Rep1	mm10_ERCC_SIRV	chr19	4192143	4195417	+	7	1392	49901	130385	ENSMUSG00000040385.7	ENSMUST00000046094.5	Ppp1ca	Ppp1ca-201	Known	Known	None	0.15000000596046448	None	None	None	None
m54284U_191109_043049/147392950/ccs	PacBio_Cortex_Rep2	mm10_ERCC_SIRV	chr3	14886464	14900767	+	7	1749	7391	19679	ENSMUSG00000027562.12	ENSMUST00000029078.8	Car2	Car2-201	Known	Known	None	0.10000000149011612	None	None	None	None
m54284U_191109_043049/28117045/ccs	PacBio_Cortex_Rep2	mm10_ERCC_SIRV	chr9	7837053	7818236	-	8	3318	26706	69812	ENSMUSG00000057367.12	ENSMUST00000190341.6	Birc2	Birc2-204	Known	Known	None	0.3499999940395355	None	None	None	None
m54284U_191107_221739/61932372/ccs	PacBio_Cortex_Rep1	mm10_ERCC_SIRV	chr1	20820260	20803007	-	17	2940	267	582	ENSMUSG00000041859.10	ENSMUST00000053266.10	Mcm3	Mcm3-201	Known	Known	None	0.15000000596046448	None	None	None	None
m54284U_191109_043049/119868137/ccs	PacBio_Cortex_Rep2	mm10_ERCC_SIRV	chr15	27681506	27656272	-	8	1743	42923	110374	ENSMUSG00000056069.10	ENSMUST00000226145.1	Otulinl	Otulinl-202	Known	Known	None	0.25	None	None	None	None
m54284U_191107_221739/130483365/ccs	PacBio_Cortex_Rep1	mm10_ERCC_SIRV	chr7	3704040	3706897	+	5	704	19436	50955	ENSMUSG00000006333.14	ENSMUST00000006496.14	Rps9	Rps9-201	Known	Known	None	0.10000000149011612	None	None	None	None
m54284U_191213_120042/104202478/ccs	PacBio_Hippocampus_Rep2	mm10_ERCC_SIRV	chr13	19619811	19591724	-	3	2352	37938	99006	ENSMUSG00000002808.7	ENSMUST00000002885.7	Epdr1	Epdr1-201	Known	Known	None	0.4000000059604645	None	None	None	None
m54284U_191107_221739/138609209/ccs	PacBio_Cortex_Rep1	mm10_ERCC_SIRV	chr19	4192143	4195417	+	7	1392	49901	130385	ENSMUSG00000040385.7	ENSMUST00000046094.5	Ppp1ca	Ppp1ca-201	Known	Known	None	0.15000000596046448	None	None	None	None
m54284U_191109_043049/12126638/ccs	PacBio_Cortex_Rep2	mm10_ERCC_SIRV	chr11	5788508	5800970	+	13	2325	32224	84688	ENSMUSG00000020476.14	ENSMUST00000102928.4	Dbnl	Dbnl-202	Known	Known	None	0.30000001192092896	None	None	None	None
m54284U_191213_120042/89326414/ccs	PacBio_Hippocampus_Rep2	mm10_ERCC_SIRV	chr17	12119316	12219642	+	9	1872	46252	119781	ENSMUSG00000023827.8	ENSMUST00000024594.8	Agpat4	Agpat4-201	Known	Known	None	0.20000000298023224	None	None	None	None
m54284U_191109_043049/169544006/ccs	PacBio_Cortex_Rep2	mm10_ERCC_SIRV	chr3	14886464	14900769	+	7	1751	7391	19679	ENSMUSG00000027562.12	ENSMUST00000029078.8	Car2	Car2-201	Known	Known	None	0.10000000149011612	None	None	None	None
m54284U_191109_043049/33621460/ccs	PacBio_Cortex_Rep2	mm10_ERCC_SIRV	chr9	7837071	7818236	-	8	3336	26706	69812	ENSMUSG00000057367.12	ENSMUST00000190341.6	Birc2	Birc2-204	Known	Known	None	0.3499999940395355	None	None	None	None
m54284U_191107_221739/75106282/ccs	PacBio_Cortex_Rep1	mm10_ERCC_SIRV	chr1	20820225	20803007	-	17	2905	267	582	ENSMUSG00000041859.10	ENSMUST00000053266.10	Mcm3	Mcm3-201	Known	Known	None	0.15000000596046448	None	None	None	None
m54284U_191107_221739/131007741/ccs	PacBio_Cortex_Rep1	mm10_ERCC_SIRV	chr7	3704040	3706871	+	5	678	19436	50955	ENSMUSG00000006333.14	ENSMUST00000006496.14	Rps9	Rps9-201	Known	Known	None	0.699999988079071	None	None	None	None
m54284U_191213_120042/89457171/ccs	PacBio_Hippocampus_Rep2	mm10_ERCC_SIRV	chr17	12119316	12219639	+	9	1877	46252	119781	ENSMUSG00000023827.8	ENSMUST00000024594.8	Agpat4	Agpat4-201	Known	Known	None	0.10000000149011612	None	None	None	None
m54284U_191109_043049/139329612/ccs	PacBio_Cortex_Rep2	mm10_ERCC_SIRV	chr15	27681511	27656272	-	8	1748	42923	110374	ENSMUSG00000056069.10	ENSMUST00000226145.1	Otulinl	Otulinl-202	Known	Known	None	0.25	None	None	None	None
m54284U_191212_053548/10290978/ccs	PacBio_Hippocampus_Rep1	mm10_ERCC_SIRV	chr3	14886464	14900575	+	7	1557	7391	19679	ENSMUSG00000027562.12	ENSMUST00000029078.8	Car2	Car2-201	Known	Known	None	0.3499999940395355	None	None	None	None
m54284U_191107_221739/140837810/ccs	PacBio_Cortex_Rep1	mm10_ERCC_SIRV	chr19	4192143	4195419	+	7	1394	49901	130385	ENSMUSG00000040385.7	ENSMUST00000046094.5	Ppp1ca	Ppp1ca-201	Known	Known	None	0.15000000596046448	None	None	None	None
m54284U_191213_120042/105186241/ccs	PacBio_Hippocampus_Rep2	mm10_ERCC_SIRV	chr13	19619948	19591724	-	3	2489	37938	99006	ENSMUSG00000002808.7	ENSMUST00000002885.7	Epdr1	Epdr1-201	Known	Known	None	0.4000000059604645	None	None	None	None
m54284U_191109_043049/14354966/ccs	PacBio_Cortex_Rep2	mm10_ERCC_SIRV	chr11	5788508	5800982	+	13	2337	32224	84688	ENSMUSG00000020476.14	ENSMUST00000102928.4	Dbnl	Dbnl-202	Known	Known	None	0.20000000298023224	None	None	None	None
m54284U_191109_043049/37422106/ccs	PacBio_Cortex_Rep2	mm10_ERCC_SIRV	chr9	7836940	7818237	-	8	3471	26706	155093	ENSMUSG00000057367.12	ENCODEMT000155093	Birc2	ENCODEMT000155093	Known	NIC	None	0.3499999940395355	None	None	None	None
m54284U_191107_221739/134874675/ccs	PacBio_Cortex_Rep1	mm10_ERCC_SIRV	chr7	3704040	3706900	+	5	707	19436	50955	ENSMUSG00000006333.14	ENSMUST00000006496.14	Rps9	Rps9-201	Known	Known	None	0.10000000149011612	None	None	None	None
m54284U_191213_120042/89916017/ccs	PacBio_Hippocampus_Rep2	mm10_ERCC_SIRV	chr17	12119316	12219641	+	9	1879	46252	119781	ENSMUSG00000023827.8	ENSMUST00000024594.8	Agpat4	Agpat4-201	Known	Known	None	0.15000000596046448	None	None	None	None
m54284U_191107_221739/143329673/ccs	PacBio_Cortex_Rep1	mm10_ERCC_SIRV	chr19	4192143	4195420	+	7	1395	49901	130385	ENSMUSG00000040385.7	ENSMUST00000046094.5	Ppp1ca	Ppp1ca-201	Known	Known	None	0.10000000149011612	None	None	None	None
m54284U_191212_053548/55576622/ccs	PacBio_Hippocampus_Rep1	mm10_ERCC_SIRV	chr3	14886464	14900576	+	7	1558	7391	19679	ENSMUSG00000027562.12	ENSMUST00000029078.8	Car2	Car2-201	Known	Known	None	0.3499999940395355	None	None	None	None
m54284U_191107_221739/158925517/ccs	PacBio_Cortex_Rep1	mm10_ERCC_SIRV	chr1	20820225	20803007	-	17	2905	267	582	ENSMUSG00000041859.10	ENSMUST00000053266.10	Mcm3	Mcm3-201	Known	Known	None	0.15000000596046448	None	None	None	None
m54284U_191109_043049/143197506/ccs	PacBio_Cortex_Rep2	mm10_ERCC_SIRV	chr15	27681521	27656272	-	9	1695	42923	155254	ENSMUSG00000056069.10	ENCODEMT000155254	Otulinl	ENCODEMT000155254	Known	NIC	None	0.25	None	None	None	None
m54284U_191109_043049/37685424/ccs	PacBio_Cortex_Rep2	mm10_ERCC_SIRV	chr9	7837025	7818236	-	8	3290	26706	69812	ENSMUSG00000057367.12	ENSMUST00000190341.6	Birc2	Birc2-204	Known	Known	None	0.3499999940395355	None	None	None	None
m54284U_191213_120042/105448574/ccs	PacBio_Hippocampus_Rep2	mm10_ERCC_SIRV	chr13	19619805	19591724	-	3	2346	37938	99006	ENSMUSG00000002808.7	ENSMUST00000002885.7	Epdr1	Epdr1-201	Known	Known	None	0.4000000059604645	None	None	None	None
m54284U_191213_120042/90701869/ccs	PacBio_Hippocampus_Rep2	mm10_ERCC_SIRV	chr17	12119316	12219641	+	9	1879	46252	119781	ENSMUSG00000023827.8	ENSMUST00000024594.8	Agpat4	Agpat4-201	Known	Known	None	0.15000000596046448	None	None	None	None
m54284U_191107_221739/148636767/ccs	PacBio_Cortex_Rep1	mm10_ERCC_SIRV	chr19	4192143	4195417	+	7	1392	49901	130385	ENSMUSG00000040385.7	ENSMUST00000046094.5	Ppp1ca	Ppp1ca-201	Known	Known	None	0.15000000596046448	None	None	None	None
m54284U_191109_043049/15073642/ccs	PacBio_Cortex_Rep2	mm10_ERCC_SIRV	chr11	5788508	5800975	+	13	2327	32224	84686	ENSMUSG00000020476.14	ENSMUST00000109845.7	Dbnl	Dbnl-203	Known	Known	None	0.25	None	None	None	None
m54284U_191107_221739/136055601/ccs	PacBio_Cortex_Rep1	mm10_ERCC_SIRV	chr7	3704040	3706871	+	6	852	19436	155255	ENSMUSG00000006333.14	ENCODEMT000155255	Rps9	ENCODEMT000155255	Known	NIC	None	0.699999988079071	None	None	None	None
m54284U_191212_053548/62455855/ccs	PacBio_Hippocampus_Rep1	mm10_ERCC_SIRV	chr3	14886464	14900769	+	7	1751	7391	19679	ENSMUSG00000027562.12	ENSMUST00000029078.8	Car2	Car2-201	Known	Known	None	0.10000000149011612	None	None	None	None
m54284U_191109_043049/39715789/ccs	PacBio_Cortex_Rep2	mm10_ERCC_SIRV	chr9	7837053	7818236	-	8	3318	26706	69812	ENSMUSG00000057367.12	ENSMUST00000190341.6	Birc2	Birc2-204	Known	Known	None	0.3499999940395355	None	None	None	None
m54284U_191213_120042/105776129/ccs	PacBio_Hippocampus_Rep2	mm10_ERCC_SIRV	chr13	19619802	19591724	-	3	2343	37938	99006	ENSMUSG00000002808.7	ENSMUST00000002885.7	Epdr1	Epdr1-201	Known	Known	None	0.4000000059604645	None	None	None	None
m54284U_191107_221739/151915056/ccs	PacBio_Cortex_Rep1	mm10_ERCC_SIRV	chr19	4192143	4195419	+	7	1394	49901	130385	ENSMUSG00000040385.7	ENSMUST00000046094.5	Ppp1ca	Ppp1ca-201	Known	Known	None	0.15000000596046448	None	None	None	None
m54284U_191213_120042/91622181/ccs	PacBio_Hippocampus_Rep2	mm10_ERCC_SIRV	chr17	12119316	12219640	+	9	1878	46252	119781	ENSMUSG00000023827.8	ENSMUST00000024594.8	Agpat4	Agpat4-201	Known	Known	None	0.15000000596046448	None	None	None	None
m54284U_191109_043049/46793148/ccs	PacBio_Cortex_Rep2	mm10_ERCC_SIRV	chr1	20820188	20803007	-	17	2868	267	582	ENSMUSG00000041859.10	ENSMUST00000053266.10	Mcm3	Mcm3-201	Known	Known	None	0.15000000596046448	None	None	None	None
m54284U_191109_043049/144572742/ccs	PacBio_Cortex_Rep2	mm10_ERCC_SIRV	chr15	27681520	27656272	-	8	1634	42923	155067	ENSMUSG00000056069.10	ENCODEMT000155067	Otulinl	ENCODEMT000155067	Known	NIC	None	0.25	None	None	None	None
m54284U_191109_043049/23462886/ccs	PacBio_Cortex_Rep2	mm10_ERCC_SIRV	chr11	5788508	5800684	+	13	2048	32224	84687	ENSMUSG00000020476.14	ENSMUST00000020769.13	Dbnl	Dbnl-201	Known	Known	None	0.15000000596046448	None	None	None	None
m54284U_191212_053548/64096241/ccs	PacBio_Hippocampus_Rep1	mm10_ERCC_SIRV	chr3	14886464	14900769	+	7	1751	7391	19679	ENSMUSG00000027562.12	ENSMUST00000029078.8	Car2	Car2-201	Known	Known	None	0.10000000149011612	None	None	None	None
m54284U_191109_043049/40894570/ccs	PacBio_Cortex_Rep2	mm10_ERCC_SIRV	chr9	7837030	7818236	-	8	3295	26706	69812	ENSMUSG00000057367.12	ENSMUST00000190341.6	Birc2	Birc2-204	Known	Known	None	0.3499999940395355	None	None	None	None
m54284U_191107_221739/155976082/ccs	PacBio_Cortex_Rep1	mm10_ERCC_SIRV	chr19	4192143	4195419	+	7	1394	49901	130385	ENSMUSG00000040385.7	ENSMUST00000046094.5	Ppp1ca	Ppp1ca-201	Known	Known	None	0.15000000596046448	None	None	None	None
m54284U_191107_221739/153355154/ccs	PacBio_Cortex_Rep1	mm10_ERCC_SIRV	chr7	3704040	3706898	+	5	705	19436	50955	ENSMUSG00000006333.14	ENSMUST00000006496.14	Rps9	Rps9-201	Known	Known	None	0.10000000149011612	None	None	None	None
m54284U_191109_043049/99025910/ccs	PacBio_Cortex_Rep2	mm10_ERCC_SIRV	chr1	20820247	20803007	-	17	2927	267	582	ENSMUSG00000041859.10	ENSMUST00000053266.10	Mcm3	Mcm3-201	Known	Known	None	0.15000000596046448	None	None	None	None
m54284U_191213_120042/91818581/ccs	PacBio_Hippocampus_Rep2	mm10_ERCC_SIRV	chr17	12119316	12219607	+	9	1845	46252	119781	ENSMUSG00000023827.8	ENSMUST00000024594.8	Agpat4	Agpat4-201	Known	Known	None	0.75	None	None	None	None
m54284U_191213_120042/105776800/ccs	PacBio_Hippocampus_Rep2	mm10_ERCC_SIRV	chr13	19619784	19591724	-	3	2325	37938	99006	ENSMUSG00000002808.7	ENSMUST00000002885.7	Epdr1	Epdr1-201	Known	Known	None	0.4000000059604645	None	None	None	None
m54284U_191109_043049/27591682/ccs	PacBio_Cortex_Rep2	mm10_ERCC_SIRV	chr11	5788508	5800973	+	13	2325	32224	84686	ENSMUSG00000020476.14	ENSMUST00000109845.7	Dbnl	Dbnl-203	Known	Known	None	0.20000000298023224	None	None	None	None
m54284U_191109_043049/162137966/ccs	PacBio_Cortex_Rep2	mm10_ERCC_SIRV	chr15	27681508	27656272	-	8	1745	42923	110374	ENSMUSG00000056069.10	ENSMUST00000226145.1	Otulinl	Otulinl-202	Known	Known	None	0.25	None	None	None	None
m54284U_191107_221739/157679976/ccs	PacBio_Cortex_Rep1	mm10_ERCC_SIRV	chr19	4192143	4195419	+	7	1394	49901	130385	ENSMUSG00000040385.7	ENSMUST00000046094.5	Ppp1ca	Ppp1ca-201	Known	Known	None	0.15000000596046448	None	None	None	None
m54284U_191212_053548/99811989/ccs	PacBio_Hippocampus_Rep1	mm10_ERCC_SIRV	chr3	14886464	14900769	+	7	1751	7391	19679	ENSMUSG00000027562.12	ENSMUST00000029078.8	Car2	Car2-201	Known	Known	None	0.10000000149011612	None	None	None	None
m54284U_191212_053548/16844481/ccs	PacBio_Hippocampus_Rep1	mm10_ERCC_SIRV	chr1	20820250	20803007	-	17	2930	267	582	ENSMUSG00000041859.10	ENSMUST00000053266.10	Mcm3	Mcm3-201	Known	Known	None	0.15000000596046448	None	None	None	None
m54284U_191109_043049/40894700/ccs	PacBio_Cortex_Rep2	mm10_ERCC_SIRV	chr9	7834544	7818236	-	7	2419	26706	69813	ENSMUSG00000057367.12	ENSMUST00000074246.6	Birc2	Birc2-202	Known	Known	None	0.3499999940395355	None	None	None	None
m54284U_191107_221739/162597173/ccs	PacBio_Cortex_Rep1	mm10_ERCC_SIRV	chr7	3704040	3706870	+	5	677	19436	50955	ENSMUSG00000006333.14	ENSMUST00000006496.14	Rps9	Rps9-201	Known	Known	None	0.699999988079071	None	None	None	None
m54284U_191213_120042/93586255/ccs	PacBio_Hippocampus_Rep2	mm10_ERCC_SIRV	chr17	12119316	12219641	+	9	1879	46252	119781	ENSMUSG00000023827.8	ENSMUST00000024594.8	Agpat4	Agpat4-201	Known	Known	None	0.15000000596046448	None	None	None	None
m54284U_191109_043049/29426994/ccs	PacBio_Cortex_Rep2	mm10_ERCC_SIRV	chr11	5788508	5800976	+	13	2328	32224	84686	ENSMUSG00000020476.14	ENSMUST00000109845.7	Dbnl	Dbnl-203	Known	Known	None	0.20000000298023224	None	None	None	None
m54284U_191213_120042/107283615/ccs	PacBio_Hippocampus_Rep2	mm10_ERCC_SIRV	chr13	19619769	19591724	-	3	2310	37938	99006	ENSMUSG00000002808.7	ENSMUST00000002885.7	Epdr1	Epdr1-201	Known	Known	None	0.4000000059604645	None	None	None	None
m54284U_191107_221739/157680983/ccs	PacBio_Cortex_Rep1	mm10_ERCC_SIRV	chr19	4192143	4195417	+	7	1392	49901	130385	ENSMUSG00000040385.7	ENSMUST00000046094.5	Ppp1ca	Ppp1ca-201	Known	Known	None	0.15000000596046448	None	None	None	None
m54284U_191212_053548/3475437/ccs	PacBio_Hippocampus_Rep1	mm10_ERCC_SIRV	chr15	27681521	27656272	-	8	1758	42923	110374	ENSMUSG00000056069.10	ENSMUST00000226145.1	Otulinl	Otulinl-202	Known	Known	None	0.25	None	None	None	None
m54284U_191109_043049/44370353/ccs	PacBio_Cortex_Rep2	mm10_ERCC_SIRV	chr9	7837094	7818233	-	8	3513	26706	155217	ENSMUSG00000057367.12	ENCODEMT000155217	Birc2	ENCODEMT000155217	Known	NNC	None	0.3499999940395355	None	None	None	None
m54284U_191212_053548/28116473/ccs	PacBio_Hippocampus_Rep1	mm10_ERCC_SIRV	chr1	20820281	20803007	-	17	2962	267	582	ENSMUSG00000041859.10	ENSMUST00000053266.10	Mcm3	Mcm3-201	Known	Known	None	0.15000000596046448	None	None	None	None
m54284U_191107_221739/163973939/ccs	PacBio_Cortex_Rep1	mm10_ERCC_SIRV	chr7	3704040	3706896	+	5	703	19436	50955	ENSMUSG00000006333.14	ENSMUST00000006496.14	Rps9	Rps9-201	Known	Known	None	0.05000000074505806	None	None	None	None
m54284U_191212_053548/111348005/ccs	PacBio_Hippocampus_Rep1	mm10_ERCC_SIRV	chr3	14886464	14900767	+	7	1749	7391	19679	ENSMUSG00000027562.12	ENSMUST00000029078.8	Car2	Car2-201	Known	Known	None	0.10000000149011612	None	None	None	None
m54284U_191213_120042/93981470/ccs	PacBio_Hippocampus_Rep2	mm10_ERCC_SIRV	chr17	12119316	12219641	+	9	1879	46252	119781	ENSMUSG00000023827.8	ENSMUST00000024594.8	Agpat4	Agpat4-201	Known	Known	None	0.15000000596046448	None	None	None	None
m54284U_191107_221739/159647927/ccs	PacBio_Cortex_Rep1	mm10_ERCC_SIRV	chr19	4192143	4195423	+	7	1398	49901	130385	ENSMUSG00000040385.7	ENSMUST00000046094.5	Ppp1ca	Ppp1ca-201	Known	Known	None	0.05000000074505806	None	None	None	None
m54284U_191213_120042/107348443/ccs	PacBio_Hippocampus_Rep2	mm10_ERCC_SIRV	chr13	19619782	19591724	-	3	2323	37938	99006	ENSMUSG00000002808.7	ENSMUST00000002885.7	Epdr1	Epdr1-201	Known	Known	None	0.4000000059604645	None	None	None	None
m54284U_191109_043049/32048498/ccs	PacBio_Cortex_Rep2	mm10_ERCC_SIRV	chr11	5788508	5800440	+	13	2069	32224	155256	ENSMUSG00000020476.14	ENCODEMT000155256	Dbnl	ENCODEMT000155256	Known	NIC	None	0.44999998807907104	None	None	None	None
m54284U_191212_053548/7342238/ccs	PacBio_Hippocampus_Rep1	mm10_ERCC_SIRV	chr15	27681513	27656272	-	9	1838	42923	110373	ENSMUSG00000056069.10	ENSMUST00000226170.1	Otulinl	Otulinl-203	Known	Known	None	0.25	None	None	None	None
m54284U_191212_053548/61409636/ccs	PacBio_Hippocampus_Rep1	mm10_ERCC_SIRV	chr1	20820249	20803007	-	17	2929	267	582	ENSMUSG00000041859.10	ENSMUST00000053266.10	Mcm3	Mcm3-201	Known	Known	None	0.15000000596046448	None	None	None	None
m54284U_191109_043049/44696911/ccs	PacBio_Cortex_Rep2	mm10_ERCC_SIRV	chr9	7837058	7818236	-	8	3323	26706	69812	ENSMUSG00000057367.12	ENSMUST00000190341.6	Birc2	Birc2-204	Known	Known	None	0.3499999940395355	None	None	None	None
m54284U_191213_120042/95290877/ccs	PacBio_Hippocampus_Rep2	mm10_ERCC_SIRV	chr17	12119316	12219641	+	9	1879	46252	119781	ENSMUSG00000023827.8	ENSMUST00000024594.8	Agpat4	Agpat4-201	Known	Known	None	0.15000000596046448	None	None	None	None
m54284U_191212_053548/135659989/ccs	PacBio_Hippocampus_Rep1	mm10_ERCC_SIRV	chr3	14886464	14900768	+	7	1750	7391	19679	ENSMUSG00000027562.12	ENSMUST00000029078.8	Car2	Car2-201	Known	Known	None	0.10000000149011612	None	None	None	None
m54284U_191107_221739/159910651/ccs	PacBio_Cortex_Rep1	mm10_ERCC_SIRV	chr19	4192143	4195417	+	7	1392	49901	130385	ENSMUSG00000040385.7	ENSMUST00000046094.5	Ppp1ca	Ppp1ca-201	Known	Known	None	0.15000000596046448	None	None	None	None
m54284U_191107_221739/166725571/ccs	PacBio_Cortex_Rep1	mm10_ERCC_SIRV	chr7	3704040	3706897	+	5	704	19436	50955	ENSMUSG00000006333.14	ENSMUST00000006496.14	Rps9	Rps9-201	Known	Known	None	0.10000000149011612	None	None	None	None
m54284U_191212_053548/8980493/ccs	PacBio_Hippocampus_Rep1	mm10_ERCC_SIRV	chr15	27681490	27656272	-	8	1727	42923	110374	ENSMUSG00000056069.10	ENSMUST00000226145.1	Otulinl	Otulinl-202	Known	Known	None	0.25	None	None	None	None
m54284U_191107_221739/175245049/ccs	PacBio_Cortex_Rep1	mm10_ERCC_SIRV	chr19	4192143	4195419	+	7	1394	49901	130385	ENSMUSG00000040385.7	ENSMUST00000046094.5	Ppp1ca	Ppp1ca-201	Known	Known	None	0.15000000596046448	None	None	None	None
m54284U_191213_120042/107547406/ccs	PacBio_Hippocampus_Rep2	mm10_ERCC_SIRV	chr13	19619743	19591724	-	3	2284	37938	99006	ENSMUSG00000002808.7	ENSMUST00000002885.7	Epdr1	Epdr1-201	Known	Known	None	0.4000000059604645	None	None	None	None
m54284U_191212_053548/172557288/ccs	PacBio_Hippocampus_Rep1	mm10_ERCC_SIRV	chr1	20820250	20803007	-	17	2930	267	582	ENSMUSG00000041859.10	ENSMUST00000053266.10	Mcm3	Mcm3-201	Known	Known	None	0.15000000596046448	None	None	None	None
m54284U_191212_053548/142870060/ccs	PacBio_Hippocampus_Rep1	mm10_ERCC_SIRV	chr3	14886464	14900768	+	7	1750	7391	19679	ENSMUSG00000027562.12	ENSMUST00000029078.8	Car2	Car2-201	Known	Known	None	0.10000000149011612	None	None	None	None
m54284U_191213_120042/95422244/ccs	PacBio_Hippocampus_Rep2	mm10_ERCC_SIRV	chr17	12119316	12219641	+	9	1879	46252	119781	ENSMUSG00000023827.8	ENSMUST00000024594.8	Agpat4	Agpat4-201	Known	Known	None	0.15000000596046448	None	None	None	None
m54284U_191109_043049/40634190/ccs	PacBio_Cortex_Rep2	mm10_ERCC_SIRV	chr11	5788508	5800590	+	13	1945	32224	84688	ENSMUSG00000020476.14	ENSMUST00000102928.4	Dbnl	Dbnl-202	Known	Known	None	0.30000001192092896	None	None	None	None
m54284U_191107_221739/176095749/ccs	PacBio_Cortex_Rep1	mm10_ERCC_SIRV	chr19	4192143	4195417	+	7	1392	49901	130385	ENSMUSG00000040385.7	ENSMUST00000046094.5	Ppp1ca	Ppp1ca-201	Known	Known	None	0.15000000596046448	None	None	None	None
m54284U_191107_221739/169280135/ccs	PacBio_Cortex_Rep1	mm10_ERCC_SIRV	chr7	3704040	3706898	+	5	705	19436	50955	ENSMUSG00000006333.14	ENSMUST00000006496.14	Rps9	Rps9-201	Known	Known	None	0.10000000149011612	None	None	None	None
m54284U_191109_043049/45353004/ccs	PacBio_Cortex_Rep2	mm10_ERCC_SIRV	chr9	7837055	7818236	-	8	3320	26706	69812	ENSMUSG00000057367.12	ENSMUST00000190341.6	Birc2	Birc2-204	Known	Known	None	0.3499999940395355	None	None	None	None
m54284U_191213_120042/76417656/ccs	PacBio_Hippocampus_Rep2	mm10_ERCC_SIRV	chr1	20820238	20803007	-	17	2918	267	582	ENSMUSG00000041859.10	ENSMUST00000053266.10	Mcm3	Mcm3-201	Known	Known	None	0.15000000596046448	None	None	None	None
m54284U_191212_053548/12519079/ccs	PacBio_Hippocampus_Rep1	mm10_ERCC_SIRV	chr15	27681520	27656272	-	8	1757	42923	110374	ENSMUSG00000056069.10	ENSMUST00000226145.1	Otulinl	Otulinl-202	Known	Known	None	0.25	None	None	None	None
m54284U_191212_053548/153748558/ccs	PacBio_Hippocampus_Rep1	mm10_ERCC_SIRV	chr3	14886464	14900769	+	7	1751	7391	19679	ENSMUSG00000027562.12	ENSMUST00000029078.8	Car2	Car2-201	Known	Known	None	0.10000000149011612	None	None	None	None
m54284U_191213_120042/95945822/ccs	PacBio_Hippocampus_Rep2	mm10_ERCC_SIRV	chr17	12119316	12219641	+	9	1879	46252	119781	ENSMUSG00000023827.8	ENSMUST00000024594.8	Agpat4	Agpat4-201	Known	Known	None	0.15000000596046448	None	None	None	None
m54284U_191213_120042/107610748/ccs	PacBio_Hippocampus_Rep2	mm10_ERCC_SIRV	chr13	19619774	19591724	-	3	2315	37938	99006	ENSMUSG00000002808.7	ENSMUST00000002885.7	Epdr1	Epdr1-201	Known	Known	None	0.4000000059604645	None	None	None	None
m54284U_191107_221739/177866174/ccs	PacBio_Cortex_Rep1	mm10_ERCC_SIRV	chr7	3704040	3706871	+	5	678	19436	50955	ENSMUSG00000006333.14	ENSMUST00000006496.14	Rps9	Rps9-201	Known	Known	None	0.699999988079071	None	None	None	None
m54284U_191107_221739/176163409/ccs	PacBio_Cortex_Rep1	mm10_ERCC_SIRV	chr19	4192143	4195419	+	7	1394	49901	130385	ENSMUSG00000040385.7	ENSMUST00000046094.5	Ppp1ca	Ppp1ca-201	Known	Known	None	0.15000000596046448	None	None	None	None
m54284U_191213_120042/105971923/ccs	PacBio_Hippocampus_Rep2	mm10_ERCC_SIRV	chr1	20820267	20803007	-	17	2947	267	582	ENSMUSG00000041859.10	ENSMUST00000053266.10	Mcm3	Mcm3-201	Known	Known	None	0.15000000596046448	None	None	None	None
m54284U_191109_043049/44237054/ccs	PacBio_Cortex_Rep2	mm10_ERCC_SIRV	chr11	5788508	5800975	+	13	2327	32224	84686	ENSMUSG00000020476.14	ENSMUST00000109845.7	Dbnl	Dbnl-203	Known	Known	None	0.25	None	None	None	None
m54284U_191109_043049/45877827/ccs	PacBio_Cortex_Rep2	mm10_ERCC_SIRV	chr9	7836961	7818236	-	7	4836	26706	69813	ENSMUSG00000057367.12	ENSMUST00000074246.6	Birc2	Birc2-202	Known	Known	None	0.3499999940395355	None	None	None	None
m54284U_191212_053548/15204666/ccs	PacBio_Hippocampus_Rep1	mm10_ERCC_SIRV	chr15	27681521	27656272	-	8	1758	42923	110374	ENSMUSG00000056069.10	ENSMUST00000226145.1	Otulinl	Otulinl-202	Known	Known	None	0.25	None	None	None	None
m54284U_191213_120042/98501065/ccs	PacBio_Hippocampus_Rep2	mm10_ERCC_SIRV	chr17	12119316	12219646	+	9	1884	46252	119781	ENSMUSG00000023827.8	ENSMUST00000024594.8	Agpat4	Agpat4-201	Known	Known	None	0.3499999940395355	None	None	None	None
m54284U_191212_053548/168364472/ccs	PacBio_Hippocampus_Rep1	mm10_ERCC_SIRV	chr3	14886464	14900769	+	7	1751	7391	19679	ENSMUSG00000027562.12	ENSMUST00000029078.8	Car2	Car2-201	Known	Known	None	0.10000000149011612	None	None	None	None
m54284U_191107_221739/176816588/ccs	PacBio_Cortex_Rep1	mm10_ERCC_SIRV	chr19	4192143	4195419	+	7	1394	49901	130385	ENSMUSG00000040385.7	ENSMUST00000046094.5	Ppp1ca	Ppp1ca-201	Known	Known	None	0.15000000596046448	None	None	None	None
m54284U_191213_120042/107675959/ccs	PacBio_Hippocampus_Rep2	mm10_ERCC_SIRV	chr13	19619784	19591724	-	3	2325	37938	99006	ENSMUSG00000002808.7	ENSMUST00000002885.7	Epdr1	Epdr1-201	Known	Known	None	0.4000000059604645	None	None	None	None
m54284U_191109_043049/8259432/ccs	PacBio_Cortex_Rep2	mm10_ERCC_SIRV	chr7	3704040	3706899	+	5	706	19436	50955	ENSMUSG00000006333.14	ENSMUST00000006496.14	Rps9	Rps9-201	Known	Known	None	0.10000000149011612	None	None	None	None
m54284U_191212_053548/34342250/ccs	PacBio_Hippocampus_Rep1	mm10_ERCC_SIRV	chr1	20817451	20803008	-	15	2712	267	155248	ENSMUSG00000041859.10	ENCODEMT000155248	Mcm3	ENCODEMT000155248	Known	ISM	Suffix	0.10000000149011612	None	None	None	None
m54284U_191109_043049/47843070/ccs	PacBio_Cortex_Rep2	mm10_ERCC_SIRV	chr11	5788508	5800457	+	13	1809	32224	84686	ENSMUSG00000020476.14	ENSMUST00000109845.7	Dbnl	Dbnl-203	Known	Known	None	0.25	None	None	None	None
m54284U_191213_120042/99418803/ccs	PacBio_Hippocampus_Rep2	mm10_ERCC_SIRV	chr17	12119316	12219640	+	9	1878	46252	119781	ENSMUSG00000023827.8	ENSMUST00000024594.8	Agpat4	Agpat4-201	Known	Known	None	0.15000000596046448	None	None	None	None
m54284U_191212_053548/176489127/ccs	PacBio_Hippocampus_Rep1	mm10_ERCC_SIRV	chr3	14886464	14900768	+	7	1750	7391	19679	ENSMUSG00000027562.12	ENSMUST00000029078.8	Car2	Car2-201	Known	Known	None	0.10000000149011612	None	None	None	None
m54284U_191109_043049/48825202/ccs	PacBio_Cortex_Rep2	mm10_ERCC_SIRV	chr9	7837054	7818236	-	8	3319	26706	69812	ENSMUSG00000057367.12	ENSMUST00000190341.6	Birc2	Birc2-204	Known	Known	None	0.3499999940395355	None	None	None	None
m54284U_191109_043049/20646559/ccs	PacBio_Cortex_Rep2	mm10_ERCC_SIRV	chr19	4192143	4195419	+	7	1394	49901	130385	ENSMUSG00000040385.7	ENSMUST00000046094.5	Ppp1ca	Ppp1ca-201	Known	Known	None	0.15000000596046448	None	None	None	None
m54284U_191109_043049/14616320/ccs	PacBio_Cortex_Rep2	mm10_ERCC_SIRV	chr7	3704040	3706899	+	5	706	19436	50955	ENSMUSG00000006333.14	ENSMUST00000006496.14	Rps9	Rps9-201	Known	Known	None	0.10000000149011612	None	None	None	None
m54284U_191213_120042/107742893/ccs	PacBio_Hippocampus_Rep2	mm10_ERCC_SIRV	chr13	19619503	19591724	-	3	2044	37938	99006	ENSMUSG00000002808.7	ENSMUST00000002885.7	Epdr1	Epdr1-201	Known	Known	None	0.4000000059604645	None	None	None	None
m54284U_191212_053548/22216994/ccs	PacBio_Hippocampus_Rep1	mm10_ERCC_SIRV	chr15	27681544	27656272	-	9	1869	42923	110373	ENSMUSG00000056069.10	ENSMUST00000226170.1	Otulinl	Otulinl-203	Known	Known	None	0.25	None	None	None	None
m54284U_191212_053548/130876202/ccs	PacBio_Hippocampus_Rep1	mm10_ERCC_SIRV	chr1	20820225	20803008	-	17	2904	267	582	ENSMUSG00000041859.10	ENSMUST00000053266.10	Mcm3	Mcm3-201	Known	Known	None	0.10000000149011612	None	None	None	None
m54284U_191213_120042/100140030/ccs	PacBio_Hippocampus_Rep2	mm10_ERCC_SIRV	chr17	12119316	12219638	+	9	1876	46252	119781	ENSMUSG00000023827.8	ENSMUST00000024594.8	Agpat4	Agpat4-201	Known	Known	None	0.10000000149011612	None	None	None	None
m54284U_191109_043049/25625671/ccs	PacBio_Cortex_Rep2	mm10_ERCC_SIRV	chr19	4192143	4195417	+	7	1392	49901	130385	ENSMUSG00000040385.7	ENSMUST00000046094.5	Ppp1ca	Ppp1ca-201	Known	Known	None	0.15000000596046448	None	None	None	None
m54284U_191109_043049/21891813/ccs	PacBio_Cortex_Rep2	mm10_ERCC_SIRV	chr7	3704040	3706899	+	5	706	19436	50955	ENSMUSG00000006333.14	ENSMUST00000006496.14	Rps9	Rps9-201	Known	Known	None	0.10000000149011612	None	None	None	None
m54284U_191109_043049/49285004/ccs	PacBio_Cortex_Rep2	mm10_ERCC_SIRV	chr9	7836972	7818235	-	8	3451	26706	155118	ENSMUSG00000057367.12	ENCODEMT000155118	Birc2	ENCODEMT000155118	Known	NNC	None	0.3499999940395355	None	None	None	None
m54284U_191213_120042/108594458/ccs	PacBio_Hippocampus_Rep2	mm10_ERCC_SIRV	chr13	19619782	19591724	-	3	2323	37938	99006	ENSMUSG00000002808.7	ENSMUST00000002885.7	Epdr1	Epdr1-201	Known	Known	None	0.4000000059604645	None	None	None	None
m54284U_191212_053548/179766266/ccs	PacBio_Hippocampus_Rep1	mm10_ERCC_SIRV	chr3	14886464	14900769	+	7	1751	7391	19679	ENSMUSG00000027562.12	ENSMUST00000029078.8	Car2	Car2-201	Known	Known	None	0.10000000149011612	None	None	None	None
m54284U_191213_120042/48498742/ccs	PacBio_Hippocampus_Rep2	mm10_ERCC_SIRV	chr1	20820259	20803008	-	17	2938	267	582	ENSMUSG00000041859.10	ENSMUST00000053266.10	Mcm3	Mcm3-201	Known	Known	None	0.10000000149011612	None	None	None	None
m54284U_191109_043049/38144853/ccs	PacBio_Cortex_Rep2	mm10_ERCC_SIRV	chr19	4192143	4195419	+	7	1394	49901	130385	ENSMUSG00000040385.7	ENSMUST00000046094.5	Ppp1ca	Ppp1ca-201	Known	Known	None	0.15000000596046448	None	None	None	None
m54284U_191213_120042/100336121/ccs	PacBio_Hippocampus_Rep2	mm10_ERCC_SIRV	chr17	12119316	12219641	+	9	1879	46252	119781	ENSMUSG00000023827.8	ENSMUST00000024594.8	Agpat4	Agpat4-201	Known	Known	None	0.15000000596046448	None	None	None	None
m54284U_191109_043049/49809505/ccs	PacBio_Cortex_Rep2	mm10_ERCC_SIRV	chr11	5788508	5800980	+	13	2335	32224	84688	ENSMUSG00000020476.14	ENSMUST00000102928.4	Dbnl	Dbnl-202	Known	Known	None	0.25	None	None	None	None
m54284U_191212_053548/33490036/ccs	PacBio_Hippocampus_Rep1	mm10_ERCC_SIRV	chr15	27681511	27656272	-	8	1748	42923	110374	ENSMUSG00000056069.10	ENSMUST00000226145.1	Otulinl	Otulinl-202	Known	Known	None	0.25	None	None	None	None
m54284U_191109_043049/51514103/ccs	PacBio_Cortex_Rep2	mm10_ERCC_SIRV	chr9	7836852	7818237	-	8	3383	26706	155093	ENSMUSG00000057367.12	ENCODEMT000155093	Birc2	ENCODEMT000155093	Known	NIC	None	0.3499999940395355	None	None	None	None
m54284U_191107_221739/147588868/ccs	PacBio_Cortex_Rep1	mm10_ERCC_SIRV	chr1	20820227	20803009	-	17	2905	267	582	ENSMUSG00000041859.10	ENSMUST00000053266.10	Mcm3	Mcm3-201	Known	Known	None	0.10000000149011612	None	None	None	None
m54284U_191213_120042/109185592/ccs	PacBio_Hippocampus_Rep2	mm10_ERCC_SIRV	chr13	19619822	19591724	-	3	2363	37938	99006	ENSMUSG00000002808.7	ENSMUST00000002885.7	Epdr1	Epdr1-201	Known	Known	None	0.4000000059604645	None	None	None	None
m54284U_191109_043049/46860629/ccs	PacBio_Cortex_Rep2	mm10_ERCC_SIRV	chr19	4192143	4195419	+	7	1394	49901	130385	ENSMUSG00000040385.7	ENSMUST00000046094.5	Ppp1ca	Ppp1ca-201	Known	Known	None	0.15000000596046448	None	None	None	None
m54284U_191109_043049/26411964/ccs	PacBio_Cortex_Rep2	mm10_ERCC_SIRV	chr7	3704040	3706871	+	5	678	19436	50955	ENSMUSG00000006333.14	ENSMUST00000006496.14	Rps9	Rps9-201	Known	Known	None	0.699999988079071	None	None	None	None
m54284U_191107_221739/160367910/ccs	PacBio_Cortex_Rep1	mm10_ERCC_SIRV	chr3	14886465	14900769	+	7	1750	7391	19679	ENSMUSG00000027562.12	ENSMUST00000029078.8	Car2	Car2-201	Known	Known	None	0.10000000149011612	None	None	None	None
m54284U_191213_120042/101647767/ccs	PacBio_Hippocampus_Rep2	mm10_ERCC_SIRV	chr17	12119316	12219641	+	9	1879	46252	119781	ENSMUSG00000023827.8	ENSMUST00000024594.8	Agpat4	Agpat4-201	Known	Known	None	0.15000000596046448	None	None	None	None
m54284U_191212_053548/47449246/ccs	PacBio_Hippocampus_Rep1	mm10_ERCC_SIRV	chr15	27681521	27656272	-	8	1758	42923	110374	ENSMUSG00000056069.10	ENSMUST00000226145.1	Otulinl	Otulinl-202	Known	Known	None	0.25	None	None	None	None
m54284U_191109_043049/9374041/ccs	PacBio_Cortex_Rep2	mm10_ERCC_SIRV	chr1	20820256	20803009	-	17	2934	267	582	ENSMUSG00000041859.10	ENSMUST00000053266.10	Mcm3	Mcm3-201	Known	Known	None	0.10000000149011612	None	None	None	None
m54284U_191109_043049/56754840/ccs	PacBio_Cortex_Rep2	mm10_ERCC_SIRV	chr19	4192143	4195419	+	7	1394	49901	130385	ENSMUSG00000040385.7	ENSMUST00000046094.5	Ppp1ca	Ppp1ca-201	Known	Known	None	0.15000000596046448	None	None	None	None
m54284U_191109_043049/52298664/ccs	PacBio_Cortex_Rep2	mm10_ERCC_SIRV	chr9	7836984	7818236	-	7	4859	26706	69813	ENSMUSG00000057367.12	ENSMUST00000074246.6	Birc2	Birc2-202	Known	Known	None	0.3499999940395355	None	None	None	None
m54284U_191109_043049/50857073/ccs	PacBio_Cortex_Rep2	mm10_ERCC_SIRV	chr11	5788508	5800455	+	13	1807	32224	84686	ENSMUSG00000020476.14	ENSMUST00000109845.7	Dbnl	Dbnl-203	Known	Known	None	0.3499999940395355	None	None	None	None
m54284U_191213_120042/109839363/ccs	PacBio_Hippocampus_Rep2	mm10_ERCC_SIRV	chr13	19619495	19591724	-	3	2036	37938	99006	ENSMUSG00000002808.7	ENSMUST00000002885.7	Epdr1	Epdr1-201	Known	Known	None	0.4000000059604645	None	None	None	None
m54284U_191213_120042/102957906/ccs	PacBio_Hippocampus_Rep2	mm10_ERCC_SIRV	chr17	12119316	12219641	+	9	1879	46252	119781	ENSMUSG00000023827.8	ENSMUST00000024594.8	Agpat4	Agpat4-201	Known	Known	None	0.15000000596046448	None	None	None	None
m54284U_191107_221739/61212981/ccs	PacBio_Cortex_Rep1	mm10_ERCC_SIRV	chr3	14886466	14900770	+	7	1750	7391	19679	ENSMUSG00000027562.12	ENSMUST00000029078.8	Car2	Car2-201	Known	Known	None	0.05000000074505806	None	None	None	None
m54284U_191109_043049/26807091/ccs	PacBio_Cortex_Rep2	mm10_ERCC_SIRV	chr7	3704040	3706897	+	5	704	19436	50955	ENSMUSG00000006333.14	ENSMUST00000006496.14	Rps9	Rps9-201	Known	Known	None	0.10000000149011612	None	None	None	None
m54284U_191109_043049/62914781/ccs	PacBio_Cortex_Rep2	mm10_ERCC_SIRV	chr19	4192143	4195419	+	7	1394	49901	130385	ENSMUSG00000040385.7	ENSMUST00000046094.5	Ppp1ca	Ppp1ca-201	Known	Known	None	0.15000000596046448	None	None	None	None
m54284U_191212_053548/56231193/ccs	PacBio_Hippocampus_Rep1	mm10_ERCC_SIRV	chr15	27681506	27656272	-	8	1743	42923	110374	ENSMUSG00000056069.10	ENSMUST00000226145.1	Otulinl	Otulinl-202	Known	Known	None	0.25	None	None	None	None
m54284U_191212_053548/83166065/ccs	PacBio_Hippocampus_Rep1	mm10_ERCC_SIRV	chr1	20820229	20803009	-	17	2907	267	582	ENSMUSG00000041859.10	ENSMUST00000053266.10	Mcm3	Mcm3-201	Known	Known	None	0.10000000149011612	None	None	None	None
m54284U_191109_043049/53412187/ccs	PacBio_Cortex_Rep2	mm10_ERCC_SIRV	chr9	7837027	7818237	-	8	3558	26706	155093	ENSMUSG00000057367.12	ENCODEMT000155093	Birc2	ENCODEMT000155093	Known	NIC	None	0.3499999940395355	None	None	None	None
m54284U_191109_043049/52036068/ccs	PacBio_Cortex_Rep2	mm10_ERCC_SIRV	chr11	5788508	5800466	+	13	1821	32224	84688	ENSMUSG00000020476.14	ENSMUST00000102928.4	Dbnl	Dbnl-202	Known	Known	None	0.25	None	None	None	None
m54284U_191213_120042/109904806/ccs	PacBio_Hippocampus_Rep2	mm10_ERCC_SIRV	chr13	19619802	19591724	-	3	2343	37938	99006	ENSMUSG00000002808.7	ENSMUST00000002885.7	Epdr1	Epdr1-201	Known	Known	None	0.4000000059604645	None	None	None	None
m54284U_191109_043049/68223616/ccs	PacBio_Cortex_Rep2	mm10_ERCC_SIRV	chr19	4192143	4195420	+	7	1395	49901	130385	ENSMUSG00000040385.7	ENSMUST00000046094.5	Ppp1ca	Ppp1ca-201	Known	Known	None	0.10000000149011612	None	None	None	None
m54284U_191212_053548/31132043/ccs	PacBio_Hippocampus_Rep1	mm10_ERCC_SIRV	chr3	14886466	14900768	+	7	1748	7391	19679	ENSMUSG00000027562.12	ENSMUST00000029078.8	Car2	Car2-201	Known	Known	None	0.10000000149011612	None	None	None	None
m54284U_191213_120042/103154980/ccs	PacBio_Hippocampus_Rep2	mm10_ERCC_SIRV	chr17	12119316	12219640	+	9	1878	46252	119781	ENSMUSG00000023827.8	ENSMUST00000024594.8	Agpat4	Agpat4-201	Known	Known	None	0.15000000596046448	None	None	None	None
m54284U_191109_043049/29033523/ccs	PacBio_Cortex_Rep2	mm10_ERCC_SIRV	chr7	3704040	3706896	+	5	703	19436	50955	ENSMUSG00000006333.14	ENSMUST00000006496.14	Rps9	Rps9-201	Known	Known	None	0.05000000074505806	None	None	None	None
m54284U_191213_120042/66455215/ccs	PacBio_Hippocampus_Rep2	mm10_ERCC_SIRV	chr1	20820259	20803009	-	17	2937	267	582	ENSMUSG00000041859.10	ENSMUST00000053266.10	Mcm3	Mcm3-201	Known	Known	None	0.10000000149011612	None	None	None	None
m54284U_191212_053548/67109244/ccs	PacBio_Hippocampus_Rep1	mm10_ERCC_SIRV	chr15	27681521	27656272	-	8	1758	42923	110374	ENSMUSG00000056069.10	ENSMUST00000226145.1	Otulinl	Otulinl-202	Known	Known	None	0.25	None	None	None	None
m54284U_191109_043049/54068891/ccs	PacBio_Cortex_Rep2	mm10_ERCC_SIRV	chr9	7837077	7818236	-	8	3342	26706	69812	ENSMUSG00000057367.12	ENSMUST00000190341.6	Birc2	Birc2-204	Known	Known	None	0.3499999940395355	None	None	None	None
m54284U_191109_043049/83561257/ccs	PacBio_Cortex_Rep2	mm10_ERCC_SIRV	chr19	4192143	4195419	+	7	1394	49901	130385	ENSMUSG00000040385.7	ENSMUST00000046094.5	Ppp1ca	Ppp1ca-201	Known	Known	None	0.15000000596046448	None	None	None	None
m54284U_191109_043049/52298176/ccs	PacBio_Cortex_Rep2	mm10_ERCC_SIRV	chr11	5788508	5800975	+	13	2327	32224	84686	ENSMUSG00000020476.14	ENSMUST00000109845.7	Dbnl	Dbnl-203	Known	Known	None	0.25	None	None	None	None
m54284U_191213_120042/110823654/ccs	PacBio_Hippocampus_Rep2	mm10_ERCC_SIRV	chr13	19619802	19591724	-	3	2343	37938	99006	ENSMUSG00000002808.7	ENSMUST00000002885.7	Epdr1	Epdr1-201	Known	Known	None	0.4000000059604645	None	None	None	None
m54284U_191109_043049/30802570/ccs	PacBio_Cortex_Rep2	mm10_ERCC_SIRV	chr7	3704040	3706896	+	5	703	19436	50955	ENSMUSG00000006333.14	ENSMUST00000006496.14	Rps9	Rps9-201	Known	Known	None	0.05000000074505806	None	None	None	None
m54284U_191212_053548/36373682/ccs	PacBio_Hippocampus_Rep1	mm10_ERCC_SIRV	chr3	14886466	14900769	+	7	1749	7391	19679	ENSMUSG00000027562.12	ENSMUST00000029078.8	Car2	Car2-201	Known	Known	None	0.10000000149011612	None	None	None	None
m54284U_191213_120042/104399479/ccs	PacBio_Hippocampus_Rep2	mm10_ERCC_SIRV	chr17	12119316	12219642	+	9	1880	46252	119781	ENSMUSG00000023827.8	ENSMUST00000024594.8	Agpat4	Agpat4-201	Known	Known	None	0.20000000298023224	None	None	None	None
m54284U_191109_043049/93193758/ccs	PacBio_Cortex_Rep2	mm10_ERCC_SIRV	chr19	4192143	4195419	+	7	1394	49901	130385	ENSMUSG00000040385.7	ENSMUST00000046094.5	Ppp1ca	Ppp1ca-201	Known	Known	None	0.15000000596046448	None	None	None	None
m54284U_191213_120042/77333038/ccs	PacBio_Hippocampus_Rep2	mm10_ERCC_SIRV	chr1	20820225	20803009	-	17	2903	267	582	ENSMUSG00000041859.10	ENSMUST00000053266.10	Mcm3	Mcm3-201	Known	Known	None	0.10000000149011612	None	None	None	None
m54284U_191212_053548/71042041/ccs	PacBio_Hippocampus_Rep1	mm10_ERCC_SIRV	chr15	27681520	27656272	-	8	1757	42923	110374	ENSMUSG00000056069.10	ENSMUST00000226145.1	Otulinl	Otulinl-202	Known	Known	None	0.25	None	None	None	None
m54284U_191109_043049/55115787/ccs	PacBio_Cortex_Rep2	mm10_ERCC_SIRV	chr9	7837025	7818236	-	8	3290	26706	69812	ENSMUSG00000057367.12	ENSMUST00000190341.6	Birc2	Birc2-204	Known	Known	None	0.3499999940395355	None	None	None	None
m54284U_191109_043049/127141317/ccs	PacBio_Cortex_Rep2	mm10_ERCC_SIRV	chr19	4192143	4195419	+	7	1394	49901	130385	ENSMUSG00000040385.7	ENSMUST00000046094.5	Ppp1ca	Ppp1ca-201	Known	Known	None	0.15000000596046448	None	None	None	None
m54284U_191109_043049/55443783/ccs	PacBio_Cortex_Rep2	mm10_ERCC_SIRV	chr11	5788508	5800455	+	13	1810	32224	84688	ENSMUSG00000020476.14	ENSMUST00000102928.4	Dbnl	Dbnl-202	Known	Known	None	0.3499999940395355	None	None	None	None
m54284U_191212_053548/49022196/ccs	PacBio_Hippocampus_Rep1	mm10_ERCC_SIRV	chr3	14886466	14900769	+	7	1749	7391	19679	ENSMUSG00000027562.12	ENSMUST00000029078.8	Car2	Car2-201	Known	Known	None	0.10000000149011612	None	None	None	None
m54284U_191213_120042/104532639/ccs	PacBio_Hippocampus_Rep2	mm10_ERCC_SIRV	chr17	12119316	12219641	+	9	1879	46252	119781	ENSMUSG00000023827.8	ENSMUST00000024594.8	Agpat4	Agpat4-201	Known	Known	None	0.15000000596046448	None	None	None	None
m54284U_191109_043049/34409260/ccs	PacBio_Cortex_Rep2	mm10_ERCC_SIRV	chr7	3704040	3706871	+	5	678	19436	50955	ENSMUSG00000006333.14	ENSMUST00000006496.14	Rps9	Rps9-201	Known	Known	None	0.699999988079071	None	None	None	None
m54284U_191213_120042/110889491/ccs	PacBio_Hippocampus_Rep2	mm10_ERCC_SIRV	chr13	19619802	19591724	-	3	2343	37938	99006	ENSMUSG00000002808.7	ENSMUST00000002885.7	Epdr1	Epdr1-201	Known	Known	None	0.4000000059604645	None	None	None	None
m54284U_191213_120042/124650844/ccs	PacBio_Hippocampus_Rep2	mm10_ERCC_SIRV	chr1	20820267	20803009	-	17	2945	267	582	ENSMUSG00000041859.10	ENSMUST00000053266.10	Mcm3	Mcm3-201	Known	Known	None	0.10000000149011612	None	None	None	None
m54284U_191212_053548/75563843/ccs	PacBio_Hippocampus_Rep1	mm10_ERCC_SIRV	chr15	27681508	27656141	-	8	1671	42923	155216	ENSMUSG00000056069.10	ENCODEMT000155216	Otulinl	ENCODEMT000155216	Known	NIC	None	0.25	None	None	None	None
m54284U_191109_043049/55641258/ccs	PacBio_Cortex_Rep2	mm10_ERCC_SIRV	chr9	7837042	7818236	-	8	3307	26706	69812	ENSMUSG00000057367.12	ENSMUST00000190341.6	Birc2	Birc2-204	Known	Known	None	0.3499999940395355	None	None	None	None
m54284U_191109_043049/130221025/ccs	PacBio_Cortex_Rep2	mm10_ERCC_SIRV	chr19	4192143	4195419	+	7	1394	49901	130385	ENSMUSG00000040385.7	ENSMUST00000046094.5	Ppp1ca	Ppp1ca-201	Known	Known	None	0.15000000596046448	None	None	None	None
m54284U_191109_043049/59639632/ccs	PacBio_Cortex_Rep2	mm10_ERCC_SIRV	chr11	5788508	5800973	+	13	2325	32224	84686	ENSMUSG00000020476.14	ENSMUST00000109845.7	Dbnl	Dbnl-203	Known	Known	None	0.20000000298023224	None	None	None	None
m54284U_191109_043049/47974321/ccs	PacBio_Cortex_Rep2	mm10_ERCC_SIRV	chr7	3704040	3706871	+	5	678	19436	50955	ENSMUSG00000006333.14	ENSMUST00000006496.14	Rps9	Rps9-201	Known	Known	None	0.699999988079071	None	None	None	None
m54284U_191213_120042/108265999/ccs	PacBio_Hippocampus_Rep2	mm10_ERCC_SIRV	chr17	12119316	12219641	+	9	1879	46252	119781	ENSMUSG00000023827.8	ENSMUST00000024594.8	Agpat4	Agpat4-201	Known	Known	None	0.15000000596046448	None	None	None	None
m54284U_191213_120042/110955327/ccs	PacBio_Hippocampus_Rep2	mm10_ERCC_SIRV	chr13	19619782	19591724	-	3	2323	37938	99006	ENSMUSG00000002808.7	ENSMUST00000002885.7	Epdr1	Epdr1-201	Known	Known	None	0.4000000059604645	None	None	None	None
m54284U_191109_043049/132121846/ccs	PacBio_Cortex_Rep2	mm10_ERCC_SIRV	chr19	4192143	4195418	+	7	1393	49901	130385	ENSMUSG00000040385.7	ENSMUST00000046094.5	Ppp1ca	Ppp1ca-201	Known	Known	None	0.15000000596046448	None	None	None	None
m54284U_191213_120042/153880754/ccs	PacBio_Hippocampus_Rep2	mm10_ERCC_SIRV	chr1	20820259	20803009	-	17	2937	267	582	ENSMUSG00000041859.10	ENSMUST00000053266.10	Mcm3	Mcm3-201	Known	Known	None	0.10000000149011612	None	None	None	None
m54284U_191107_221739/14484713/ccs	PacBio_Cortex_Rep1	mm10_ERCC_SIRV	chr3	14886467	14900768	+	7	1747	7391	19679	ENSMUSG00000027562.12	ENSMUST00000029078.8	Car2	Car2-201	Known	Known	None	0.10000000149011612	None	None	None	None
m54284U_191109_043049/52822487/ccs	PacBio_Cortex_Rep2	mm10_ERCC_SIRV	chr7	3704040	3706889	+	5	696	19436	50955	ENSMUSG00000006333.14	ENSMUST00000006496.14	Rps9	Rps9-201	Known	Known	None	0.15000000596046448	None	None	None	None
m54284U_191212_053548/83954251/ccs	PacBio_Hippocampus_Rep1	mm10_ERCC_SIRV	chr15	27681521	27656272	-	8	1758	42923	110374	ENSMUSG00000056069.10	ENSMUST00000226145.1	Otulinl	Otulinl-202	Known	Known	None	0.25	None	None	None	None
m54284U_191109_043049/55968563/ccs	PacBio_Cortex_Rep2	mm10_ERCC_SIRV	chr9	7837064	7818236	-	8	3329	26706	69812	ENSMUSG00000057367.12	ENSMUST00000190341.6	Birc2	Birc2-204	Known	Known	None	0.3499999940395355	None	None	None	None
m54284U_191213_120042/113969381/ccs	PacBio_Hippocampus_Rep2	mm10_ERCC_SIRV	chr17	12119316	12219650	+	9	1888	46252	119781	ENSMUSG00000023827.8	ENSMUST00000024594.8	Agpat4	Agpat4-201	Known	Known	None	0.3499999940395355	None	None	None	None
m54284U_191109_043049/139855167/ccs	PacBio_Cortex_Rep2	mm10_ERCC_SIRV	chr19	4192143	4195421	+	7	1396	49901	130385	ENSMUSG00000040385.7	ENSMUST00000046094.5	Ppp1ca	Ppp1ca-201	Known	Known	None	0.10000000149011612	None	None	None	None
m54284U_191109_043049/40503748/ccs	PacBio_Cortex_Rep2	mm10_ERCC_SIRV	chr1	20820247	20803010	-	17	2924	267	582	ENSMUSG00000041859.10	ENSMUST00000053266.10	Mcm3	Mcm3-201	Known	Known	None	0.10000000149011612	None	None	None	None
m54284U_191109_043049/60229327/ccs	PacBio_Cortex_Rep2	mm10_ERCC_SIRV	chr11	5788508	5800980	+	13	2332	32224	84686	ENSMUSG00000020476.14	ENSMUST00000109845.7	Dbnl	Dbnl-203	Known	Known	None	0.25	None	None	None	None
m54284U_191109_043049/54985725/ccs	PacBio_Cortex_Rep2	mm10_ERCC_SIRV	chr7	3704040	3706871	+	5	678	19436	50955	ENSMUSG00000006333.14	ENSMUST00000006496.14	Rps9	Rps9-201	Known	Known	None	0.699999988079071	None	None	None	None
m54284U_191213_120042/111806412/ccs	PacBio_Hippocampus_Rep2	mm10_ERCC_SIRV	chr13	19619797	19591724	-	3	2338	37938	99006	ENSMUSG00000002808.7	ENSMUST00000002885.7	Epdr1	Epdr1-201	Known	Known	None	0.4000000059604645	None	None	None	None
m54284U_191107_221739/84346806/ccs	PacBio_Cortex_Rep1	mm10_ERCC_SIRV	chr3	14886467	14900769	+	7	1748	7391	19679	ENSMUSG00000027562.12	ENSMUST00000029078.8	Car2	Car2-201	Known	Known	None	0.10000000149011612	None	None	None	None
m54284U_191213_120042/139920589/ccs	PacBio_Hippocampus_Rep2	mm10_ERCC_SIRV	chr1	20820228	20803010	-	17	2905	267	582	ENSMUSG00000041859.10	ENSMUST00000053266.10	Mcm3	Mcm3-201	Known	Known	None	0.10000000149011612	None	None	None	None
m54284U_191213_120042/115081692/ccs	PacBio_Hippocampus_Rep2	mm10_ERCC_SIRV	chr17	12119316	12219636	+	9	1874	46252	119781	ENSMUSG00000023827.8	ENSMUST00000024594.8	Agpat4	Agpat4-201	Known	Known	None	0.10000000149011612	None	None	None	None
m54284U_191109_043049/148177887/ccs	PacBio_Cortex_Rep2	mm10_ERCC_SIRV	chr19	4192143	4195419	+	7	1394	49901	130385	ENSMUSG00000040385.7	ENSMUST00000046094.5	Ppp1ca	Ppp1ca-201	Known	Known	None	0.15000000596046448	None	None	None	None
m54284U_191212_053548/87885107/ccs	PacBio_Hippocampus_Rep1	mm10_ERCC_SIRV	chr15	27681499	27656272	-	8	1736	42923	110374	ENSMUSG00000056069.10	ENSMUST00000226145.1	Otulinl	Otulinl-202	Known	Known	None	0.25	None	None	None	None
m54284U_191109_043049/58066173/ccs	PacBio_Cortex_Rep2	mm10_ERCC_SIRV	chr9	7837052	7818236	-	8	3317	26706	69812	ENSMUSG00000057367.12	ENSMUST00000190341.6	Birc2	Birc2-204	Known	Known	None	0.3499999940395355	None	None	None	None
m54284U_191109_043049/56756029/ccs	PacBio_Cortex_Rep2	mm10_ERCC_SIRV	chr7	3704040	3706899	+	5	706	19436	50955	ENSMUSG00000006333.14	ENSMUST00000006496.14	Rps9	Rps9-201	Known	Known	None	0.10000000149011612	None	None	None	None
m54284U_191213_120042/23070218/ccs	PacBio_Hippocampus_Rep2	mm10_ERCC_SIRV	chr1	20820237	20803011	-	17	2913	267	582	ENSMUSG00000041859.10	ENSMUST00000053266.10	Mcm3	Mcm3-201	Known	Known	None	0.10000000149011612	None	None	None	None
m54284U_191107_221739/136971246/ccs	PacBio_Cortex_Rep1	mm10_ERCC_SIRV	chr3	14886467	14900769	+	7	1748	7391	19679	ENSMUSG00000027562.12	ENSMUST00000029078.8	Car2	Car2-201	Known	Known	None	0.10000000149011612	None	None	None	None
m54284U_191109_043049/176620557/ccs	PacBio_Cortex_Rep2	mm10_ERCC_SIRV	chr19	4192143	4195419	+	7	1394	49901	130385	ENSMUSG00000040385.7	ENSMUST00000046094.5	Ppp1ca	Ppp1ca-201	Known	Known	None	0.15000000596046448	None	None	None	None
m54284U_191213_120042/112133033/ccs	PacBio_Hippocampus_Rep2	mm10_ERCC_SIRV	chr13	19619798	19591724	-	3	2339	37938	99006	ENSMUSG00000002808.7	ENSMUST00000002885.7	Epdr1	Epdr1-201	Known	Known	None	0.4000000059604645	None	None	None	None
m54284U_191213_120042/116000470/ccs	PacBio_Hippocampus_Rep2	mm10_ERCC_SIRV	chr17	12119316	12219789	+	9	2020	46252	119781	ENSMUSG00000023827.8	ENSMUST00000024594.8	Agpat4	Agpat4-201	Known	Known	None	0.20000000298023224	None	None	None	None
m54284U_191109_043049/68356144/ccs	PacBio_Cortex_Rep2	mm10_ERCC_SIRV	chr11	5788508	5800973	+	13	2325	32224	84686	ENSMUSG00000020476.14	ENSMUST00000109845.7	Dbnl	Dbnl-203	Known	Known	None	0.20000000298023224	None	None	None	None
m54284U_191212_053548/93391338/ccs	PacBio_Hippocampus_Rep1	mm10_ERCC_SIRV	chr15	27681514	27656272	-	9	1839	42923	110373	ENSMUSG00000056069.10	ENSMUST00000226170.1	Otulinl	Otulinl-203	Known	Known	None	0.25	None	None	None	None
m54284U_191109_043049/69927892/ccs	PacBio_Cortex_Rep2	mm10_ERCC_SIRV	chr7	3704040	3706898	+	5	1843	19436	155257	ENSMUSG00000006333.14	ENCODEMT000155257	Rps9	ENCODEMT000155257	Known	NIC	None	0.10000000149011612	None	None	None	None
m54284U_191107_221739/147261458/ccs	PacBio_Cortex_Rep1	mm10_ERCC_SIRV	chr3	14886467	14900768	+	7	1747	7391	19679	ENSMUSG00000027562.12	ENSMUST00000029078.8	Car2	Car2-201	Known	Known	None	0.10000000149011612	None	None	None	None
m54284U_191109_043049/60096979/ccs	PacBio_Cortex_Rep2	mm10_ERCC_SIRV	chr9	7837059	7818236	-	8	3324	26706	69812	ENSMUSG00000057367.12	ENSMUST00000190341.6	Birc2	Birc2-204	Known	Known	None	0.3499999940395355	None	None	None	None
m54284U_191107_221739/162334609/ccs	PacBio_Cortex_Rep1	mm10_ERCC_SIRV	chr1	20817451	20803012	-	15	2708	267	155248	ENSMUSG00000041859.10	ENCODEMT000155248	Mcm3	ENCODEMT000155248	Known	ISM	Suffix	0.10000000149011612	None	None	None	None
m54284U_191109_043049/179832315/ccs	PacBio_Cortex_Rep2	mm10_ERCC_SIRV	chr19	4192143	4195417	+	7	1392	49901	130385	ENSMUSG00000040385.7	ENSMUST00000046094.5	Ppp1ca	Ppp1ca-201	Known	Known	None	0.15000000596046448	None	None	None	None
m54284U_191213_120042/116327774/ccs	PacBio_Hippocampus_Rep2	mm10_ERCC_SIRV	chr17	12119316	12219647	+	9	1885	46252	119781	ENSMUSG00000023827.8	ENSMUST00000024594.8	Agpat4	Agpat4-201	Known	Known	None	0.3499999940395355	None	None	None	None
m54284U_191213_120042/112658774/ccs	PacBio_Hippocampus_Rep2	mm10_ERCC_SIRV	chr13	19619802	19591724	-	3	2343	37938	99006	ENSMUSG00000002808.7	ENSMUST00000002885.7	Epdr1	Epdr1-201	Known	Known	None	0.4000000059604645	None	None	None	None
m54284U_191212_053548/24119867/ccs	PacBio_Hippocampus_Rep1	mm10_ERCC_SIRV	chr19	4192143	4195417	+	7	1392	49901	130385	ENSMUSG00000040385.7	ENSMUST00000046094.5	Ppp1ca	Ppp1ca-201	Known	Known	None	0.15000000596046448	None	None	None	None
m54284U_191212_053548/94437377/ccs	PacBio_Hippocampus_Rep1	mm10_ERCC_SIRV	chr15	27681521	27656272	-	8	1758	42923	110374	ENSMUSG00000056069.10	ENSMUST00000226145.1	Otulinl	Otulinl-202	Known	Known	None	0.25	None	None	None	None
m54284U_191109_043049/70387314/ccs	PacBio_Cortex_Rep2	mm10_ERCC_SIRV	chr11	5788508	5800975	+	13	2330	32224	84688	ENSMUSG00000020476.14	ENSMUST00000102928.4	Dbnl	Dbnl-202	Known	Known	None	0.25	None	None	None	None
m54284U_191212_053548/52038273/ccs	PacBio_Hippocampus_Rep1	mm10_ERCC_SIRV	chr1	20820281	20803012	-	17	2956	267	582	ENSMUSG00000041859.10	ENSMUST00000053266.10	Mcm3	Mcm3-201	Known	Known	None	0.10000000149011612	None	None	None	None
m54284U_191107_221739/171443753/ccs	PacBio_Cortex_Rep1	mm10_ERCC_SIRV	chr3	14886467	14900769	+	7	1748	7391	19679	ENSMUSG00000027562.12	ENSMUST00000029078.8	Car2	Car2-201	Known	Known	None	0.10000000149011612	None	None	None	None
m54284U_191109_043049/63113155/ccs	PacBio_Cortex_Rep2	mm10_ERCC_SIRV	chr9	7837037	7818237	-	8	3568	26706	155093	ENSMUSG00000057367.12	ENCODEMT000155093	Birc2	ENCODEMT000155093	Known	NIC	None	0.3499999940395355	None	None	None	None
m54284U_191213_120042/112984912/ccs	PacBio_Hippocampus_Rep2	mm10_ERCC_SIRV	chr13	19619797	19591724	-	3	2338	37938	99006	ENSMUSG00000002808.7	ENSMUST00000002885.7	Epdr1	Epdr1-201	Known	Known	None	0.4000000059604645	None	None	None	None
m54284U_191109_043049/70780208/ccs	PacBio_Cortex_Rep2	mm10_ERCC_SIRV	chr7	3704040	3706871	+	4	940	19436	50960	ENSMUSG00000006333.14	ENSMUST00000108625.7	Rps9	Rps9-204	Known	Known	None	0.699999988079071	None	None	None	None
m54284U_191212_053548/53480177/ccs	PacBio_Hippocampus_Rep1	mm10_ERCC_SIRV	chr19	4192143	4195418	+	7	1393	49901	130385	ENSMUSG00000040385.7	ENSMUST00000046094.5	Ppp1ca	Ppp1ca-201	Known	Known	None	0.15000000596046448	None	None	None	None
m54284U_191212_053548/146997949/ccs	PacBio_Hippocampus_Rep1	mm10_ERCC_SIRV	chr1	20820219	20803012	-	17	2894	267	582	ENSMUSG00000041859.10	ENSMUST00000053266.10	Mcm3	Mcm3-201	Known	Known	None	0.10000000149011612	None	None	None	None
m54284U_191212_053548/96012502/ccs	PacBio_Hippocampus_Rep1	mm10_ERCC_SIRV	chr15	27681511	27656272	-	8	1748	42923	110374	ENSMUSG00000056069.10	ENSMUST00000226145.1	Otulinl	Otulinl-202	Known	Known	None	0.25	None	None	None	None
m54284U_191213_120042/116720717/ccs	PacBio_Hippocampus_Rep2	mm10_ERCC_SIRV	chr17	12119316	12219607	+	9	1845	46252	119781	ENSMUSG00000023827.8	ENSMUST00000024594.8	Agpat4	Agpat4-201	Known	Known	None	0.75	None	None	None	None
m54284U_191109_043049/63899377/ccs	PacBio_Cortex_Rep2	mm10_ERCC_SIRV	chr9	7837137	7818236	-	8	3402	26706	69812	ENSMUSG00000057367.12	ENSMUST00000190341.6	Birc2	Birc2-204	Known	Known	None	0.3499999940395355	None	None	None	None
m54284U_191212_053548/69075893/ccs	PacBio_Hippocampus_Rep1	mm10_ERCC_SIRV	chr19	4192143	4195418	+	7	1393	49901	130385	ENSMUSG00000040385.7	ENSMUST00000046094.5	Ppp1ca	Ppp1ca-201	Known	Known	None	0.15000000596046448	None	None	None	None
m54284U_191109_043049/35063918/ccs	PacBio_Cortex_Rep2	mm10_ERCC_SIRV	chr3	14886467	14900766	+	7	1745	7391	19679	ENSMUSG00000027562.12	ENSMUST00000029078.8	Car2	Car2-201	Known	Known	None	0.10000000149011612	None	None	None	None
m54284U_191213_120042/113639742/ccs	PacBio_Hippocampus_Rep2	mm10_ERCC_SIRV	chr13	19619763	19591724	-	3	2304	37938	99006	ENSMUSG00000002808.7	ENSMUST00000002885.7	Epdr1	Epdr1-201	Known	Known	None	0.4000000059604645	None	None	None	None
m54284U_191109_043049/74648393/ccs	PacBio_Cortex_Rep2	mm10_ERCC_SIRV	chr7	3704040	3706897	+	5	704	19436	50955	ENSMUSG00000006333.14	ENSMUST00000006496.14	Rps9	Rps9-201	Known	Known	None	0.10000000149011612	None	None	None	None
m54284U_191213_120042/108463493/ccs	PacBio_Hippocampus_Rep2	mm10_ERCC_SIRV	chr1	20820239	20803012	-	17	2914	267	582	ENSMUSG00000041859.10	ENSMUST00000053266.10	Mcm3	Mcm3-201	Known	Known	None	0.10000000149011612	None	None	None	None
m54284U_191212_053548/84084675/ccs	PacBio_Hippocampus_Rep1	mm10_ERCC_SIRV	chr19	4192182	4195419	+	7	1389	49901	155028	ENSMUSG00000040385.7	ENCODEMT000155028	Ppp1ca	ENCODEMT000155028	Known	NIC	None	0.15000000596046448	None	None	None	None
m54284U_191109_043049/79167765/ccs	PacBio_Cortex_Rep2	mm10_ERCC_SIRV	chr11	5788508	5800455	+	13	1807	32224	84686	ENSMUSG00000020476.14	ENSMUST00000109845.7	Dbnl	Dbnl-203	Known	Known	None	0.3499999940395355	None	None	None	None
m54284U_191109_043049/42011413/ccs	PacBio_Cortex_Rep2	mm10_ERCC_SIRV	chr3	14886467	14900768	+	7	1747	7391	19679	ENSMUSG00000027562.12	ENSMUST00000029078.8	Car2	Car2-201	Known	Known	None	0.10000000149011612	None	None	None	None
m54284U_191213_120042/117180433/ccs	PacBio_Hippocampus_Rep2	mm10_ERCC_SIRV	chr17	12119319	12219646	+	9	1845	46252	155000	ENSMUSG00000023827.8	ENCODEMT000155000	Agpat4	ENCODEMT000155000	Known	NIC	None	0.15000000596046448	None	None	None	None
m54284U_191212_053548/121636235/ccs	PacBio_Hippocampus_Rep1	mm10_ERCC_SIRV	chr19	4192180	4195419	+	6	1906	49901	155073	ENSMUSG00000040385.7	ENCODEMT000155073	Ppp1ca	ENCODEMT000155073	Known	NIC	None	0.15000000596046448	None	None	None	None
m54284U_191107_221739/132186681/ccs	PacBio_Cortex_Rep1	mm10_ERCC_SIRV	chr1	20820249	20803013	-	17	2923	267	582	ENSMUSG00000041859.10	ENSMUST00000053266.10	Mcm3	Mcm3-201	Known	Known	None	0.15000000596046448	None	None	None	None
m54284U_191212_053548/98762855/ccs	PacBio_Hippocampus_Rep1	mm10_ERCC_SIRV	chr15	27681512	27656272	-	9	1837	42923	110373	ENSMUSG00000056069.10	ENSMUST00000226170.1	Otulinl	Otulinl-203	Known	Known	None	0.25	None	None	None	None
m54284U_191109_043049/82249543/ccs	PacBio_Cortex_Rep2	mm10_ERCC_SIRV	chr7	3704040	3706897	+	5	704	19436	50955	ENSMUSG00000006333.14	ENSMUST00000006496.14	Rps9	Rps9-201	Known	Known	None	0.10000000149011612	None	None	None	None
m54284U_191109_043049/65142790/ccs	PacBio_Cortex_Rep2	mm10_ERCC_SIRV	chr9	7833848	7818236	-	7	1723	26706	69813	ENSMUSG00000057367.12	ENSMUST00000074246.6	Birc2	Birc2-202	Known	Known	None	0.3499999940395355	None	None	None	None
m54284U_191213_120042/114559524/ccs	PacBio_Hippocampus_Rep2	mm10_ERCC_SIRV	chr13	19619798	19591724	-	3	2339	37938	99006	ENSMUSG00000002808.7	ENSMUST00000002885.7	Epdr1	Epdr1-201	Known	Known	None	0.4000000059604645	None	None	None	None
m54284U_191212_053548/10552146/ccs	PacBio_Hippocampus_Rep1	mm10_ERCC_SIRV	chr3	14886467	14900767	+	7	1746	7391	19679	ENSMUSG00000027562.12	ENSMUST00000029078.8	Car2	Car2-201	Known	Known	None	0.10000000149011612	None	None	None	None
m54284U_191109_043049/80479254/ccs	PacBio_Cortex_Rep2	mm10_ERCC_SIRV	chr11	5788508	5800455	+	13	1807	32224	84686	ENSMUSG00000020476.14	ENSMUST00000109845.7	Dbnl	Dbnl-203	Known	Known	None	0.3499999940395355	None	None	None	None
m54284U_191212_053548/127468562/ccs	PacBio_Hippocampus_Rep1	mm10_ERCC_SIRV	chr19	4192143	4195419	+	7	1394	49901	130385	ENSMUSG00000040385.7	ENSMUST00000046094.5	Ppp1ca	Ppp1ca-201	Known	Known	None	0.15000000596046448	None	None	None	None
m54284U_191213_120042/119144858/ccs	PacBio_Hippocampus_Rep2	mm10_ERCC_SIRV	chr17	12119316	12219641	+	9	1879	46252	119781	ENSMUSG00000023827.8	ENSMUST00000024594.8	Agpat4	Agpat4-201	Known	Known	None	0.15000000596046448	None	None	None	None
m54284U_191107_221739/159254098/ccs	PacBio_Cortex_Rep1	mm10_ERCC_SIRV	chr1	20820260	20803013	-	17	2934	267	582	ENSMUSG00000041859.10	ENSMUST00000053266.10	Mcm3	Mcm3-201	Known	Known	None	0.15000000596046448	None	None	None	None
m54284U_191109_043049/84084152/ccs	PacBio_Cortex_Rep2	mm10_ERCC_SIRV	chr7	3704040	3706871	+	5	678	19436	50955	ENSMUSG00000006333.14	ENSMUST00000006496.14	Rps9	Rps9-201	Known	Known	None	0.699999988079071	None	None	None	None
m54284U_191212_053548/174981733/ccs	PacBio_Hippocampus_Rep1	mm10_ERCC_SIRV	chr19	4192143	4195419	+	7	1394	49901	130385	ENSMUSG00000040385.7	ENSMUST00000046094.5	Ppp1ca	Ppp1ca-201	Known	Known	None	0.15000000596046448	None	None	None	None
m54284U_191109_043049/65145089/ccs	PacBio_Cortex_Rep2	mm10_ERCC_SIRV	chr9	7837043	7818236	-	8	3308	26706	69812	ENSMUSG00000057367.12	ENSMUST00000190341.6	Birc2	Birc2-204	Known	Known	None	0.3499999940395355	None	None	None	None
m54284U_191212_053548/104923708/ccs	PacBio_Hippocampus_Rep1	mm10_ERCC_SIRV	chr15	27681499	27656272	-	9	1824	42923	110373	ENSMUSG00000056069.10	ENSMUST00000226170.1	Otulinl	Otulinl-203	Known	Known	None	0.25	None	None	None	None
m54284U_191213_120042/121767710/ccs	PacBio_Hippocampus_Rep2	mm10_ERCC_SIRV	chr17	12119316	12219643	+	9	1881	46252	155010	ENSMUSG00000023827.8	ENCODEMT000155010	Agpat4	ENCODEMT000155010	Known	NNC	None	0.10000000149011612	None	None	None	None
m54284U_191213_120042/115277970/ccs	PacBio_Hippocampus_Rep2	mm10_ERCC_SIRV	chr13	19619803	19591724	-	3	2344	37938	99006	ENSMUSG00000002808.7	ENSMUST00000002885.7	Epdr1	Epdr1-201	Known	Known	None	0.4000000059604645	None	None	None	None
m54284U_191109_043049/85132054/ccs	PacBio_Cortex_Rep2	mm10_ERCC_SIRV	chr7	3704040	3706869	+	5	676	19436	50955	ENSMUSG00000006333.14	ENSMUST00000006496.14	Rps9	Rps9-201	Known	Known	None	0.6499999761581421	None	None	None	None
m54284U_191109_043049/84279312/ccs	PacBio_Cortex_Rep2	mm10_ERCC_SIRV	chr11	5788508	5800673	+	13	2025	32224	84686	ENSMUSG00000020476.14	ENSMUST00000109845.7	Dbnl	Dbnl-203	Known	Known	None	0.20000000298023224	None	None	None	None
m54284U_191212_053548/25758038/ccs	PacBio_Hippocampus_Rep1	mm10_ERCC_SIRV	chr3	14886467	14900764	+	7	1743	7391	19679	ENSMUSG00000027562.12	ENSMUST00000029078.8	Car2	Car2-201	Known	Known	None	0.15000000596046448	None	None	None	None
m54284U_191109_043049/78447433/ccs	PacBio_Cortex_Rep2	mm10_ERCC_SIRV	chr1	20820247	20803013	-	17	2921	267	582	ENSMUSG00000041859.10	ENSMUST00000053266.10	Mcm3	Mcm3-201	Known	Known	None	0.15000000596046448	None	None	None	None
m54284U_191213_120042/4718763/ccs	PacBio_Hippocampus_Rep2	mm10_ERCC_SIRV	chr19	4192143	4195419	+	7	1394	49901	130385	ENSMUSG00000040385.7	ENSMUST00000046094.5	Ppp1ca	Ppp1ca-201	Known	Known	None	0.15000000596046448	None	None	None	None
m54284U_191109_043049/65406450/ccs	PacBio_Cortex_Rep2	mm10_ERCC_SIRV	chr9	7837061	7818236	-	8	3326	26706	69812	ENSMUSG00000057367.12	ENSMUST00000190341.6	Birc2	Birc2-204	Known	Known	None	0.3499999940395355	None	None	None	None
m54284U_191213_120042/9897126/ccs	PacBio_Hippocampus_Rep2	mm10_ERCC_SIRV	chr19	4192143	4195419	+	7	1394	49901	130385	ENSMUSG00000040385.7	ENSMUST00000046094.5	Ppp1ca	Ppp1ca-201	Known	Known	None	0.15000000596046448	None	None	None	None
m54284U_191212_053548/129566339/ccs	PacBio_Hippocampus_Rep1	mm10_ERCC_SIRV	chr15	27681513	27656272	-	8	1627	42923	155067	ENSMUSG00000056069.10	ENCODEMT000155067	Otulinl	ENCODEMT000155067	Known	NIC	None	0.25	None	None	None	None
m54284U_191213_120042/115540831/ccs	PacBio_Hippocampus_Rep2	mm10_ERCC_SIRV	chr13	19619797	19591724	-	3	2338	37938	99006	ENSMUSG00000002808.7	ENSMUST00000002885.7	Epdr1	Epdr1-201	Known	Known	None	0.4000000059604645	None	None	None	None
m54284U_191109_043049/86704135/ccs	PacBio_Cortex_Rep2	mm10_ERCC_SIRV	chr7	3704040	3706897	+	5	704	19436	50955	ENSMUSG00000006333.14	ENSMUST00000006496.14	Rps9	Rps9-201	Known	Known	None	0.10000000149011612	None	None	None	None
m54284U_191213_120042/121832826/ccs	PacBio_Hippocampus_Rep2	mm10_ERCC_SIRV	chr17	12119316	12219643	+	9	1881	46252	119781	ENSMUSG00000023827.8	ENSMUST00000024594.8	Agpat4	Agpat4-201	Known	Known	None	0.20000000298023224	None	None	None	None
m54284U_191212_053548/33095787/ccs	PacBio_Hippocampus_Rep1	mm10_ERCC_SIRV	chr3	14886467	14900769	+	7	1748	7391	19679	ENSMUSG00000027562.12	ENSMUST00000029078.8	Car2	Car2-201	Known	Known	None	0.10000000149011612	None	None	None	None
m54284U_191109_043049/159450493/ccs	PacBio_Cortex_Rep2	mm10_ERCC_SIRV	chr1	20820254	20803013	-	17	2928	267	582	ENSMUSG00000041859.10	ENSMUST00000053266.10	Mcm3	Mcm3-201	Known	Known	None	0.15000000596046448	None	None	None	None
m54284U_191213_120042/12257770/ccs	PacBio_Hippocampus_Rep2	mm10_ERCC_SIRV	chr19	4192143	4195419	+	7	1394	49901	130385	ENSMUSG00000040385.7	ENSMUST00000046094.5	Ppp1ca	Ppp1ca-201	Known	Known	None	0.15000000596046448	None	None	None	None
m54284U_191109_043049/66127281/ccs	PacBio_Cortex_Rep2	mm10_ERCC_SIRV	chr9	7837053	7818236	-	8	3318	26706	69812	ENSMUSG00000057367.12	ENSMUST00000190341.6	Birc2	Birc2-204	Known	Known	None	0.3499999940395355	None	None	None	None
m54284U_191213_120042/122356426/ccs	PacBio_Hippocampus_Rep2	mm10_ERCC_SIRV	chr17	12119316	12219639	+	9	1877	46252	119781	ENSMUSG00000023827.8	ENSMUST00000024594.8	Agpat4	Agpat4-201	Known	Known	None	0.10000000149011612	None	None	None	None
m54284U_191213_120042/17959331/ccs	PacBio_Hippocampus_Rep2	mm10_ERCC_SIRV	chr19	4192143	4195419	+	7	1394	49901	130385	ENSMUSG00000040385.7	ENSMUST00000046094.5	Ppp1ca	Ppp1ca-201	Known	Known	None	0.15000000596046448	None	None	None	None
m54284U_191109_043049/86836001/ccs	PacBio_Cortex_Rep2	mm10_ERCC_SIRV	chr7	3704040	3706897	+	5	704	19436	50955	ENSMUSG00000006333.14	ENSMUST00000006496.14	Rps9	Rps9-201	Known	Known	None	0.10000000149011612	None	None	None	None
m54284U_191213_120042/116065464/ccs	PacBio_Hippocampus_Rep2	mm10_ERCC_SIRV	chr13	19619782	19591724	-	3	2323	37938	99006	ENSMUSG00000002808.7	ENSMUST00000002885.7	Epdr1	Epdr1-201	Known	Known	None	0.4000000059604645	None	None	None	None
m54284U_191212_053548/39322784/ccs	PacBio_Hippocampus_Rep1	mm10_ERCC_SIRV	chr3	14886467	14900768	+	7	1747	7391	19679	ENSMUSG00000027562.12	ENSMUST00000029078.8	Car2	Car2-201	Known	Known	None	0.10000000149011612	None	None	None	None
m54284U_191212_053548/131924213/ccs	PacBio_Hippocampus_Rep1	mm10_ERCC_SIRV	chr15	27681512	27656272	-	9	1837	42923	110373	ENSMUSG00000056069.10	ENSMUST00000226170.1	Otulinl	Otulinl-203	Known	Known	None	0.25	None	None	None	None
m54284U_191109_043049/84673093/ccs	PacBio_Cortex_Rep2	mm10_ERCC_SIRV	chr11	5788508	5800674	+	13	2026	32224	84686	ENSMUSG00000020476.14	ENSMUST00000109845.7	Dbnl	Dbnl-203	Known	Known	None	0.20000000298023224	None	None	None	None
m54284U_191109_043049/169279742/ccs	PacBio_Cortex_Rep2	mm10_ERCC_SIRV	chr1	20820320	20803013	-	17	2994	267	582	ENSMUSG00000041859.10	ENSMUST00000053266.10	Mcm3	Mcm3-201	Known	Known	None	0.15000000596046448	None	None	None	None
m54284U_191109_043049/68356692/ccs	PacBio_Cortex_Rep2	mm10_ERCC_SIRV	chr9	7837025	7818236	-	8	3290	26706	69812	ENSMUSG00000057367.12	ENSMUST00000190341.6	Birc2	Birc2-204	Known	Known	None	0.3499999940395355	None	None	None	None
m54284U_191213_120042/18809021/ccs	PacBio_Hippocampus_Rep2	mm10_ERCC_SIRV	chr19	4192143	4195419	+	7	1394	49901	130385	ENSMUSG00000040385.7	ENSMUST00000046094.5	Ppp1ca	Ppp1ca-201	Known	Known	None	0.15000000596046448	None	None	None	None
m54284U_191109_043049/99681450/ccs	PacBio_Cortex_Rep2	mm10_ERCC_SIRV	chr7	3704040	3706897	+	5	704	19436	50955	ENSMUSG00000006333.14	ENSMUST00000006496.14	Rps9	Rps9-201	Known	Known	None	0.10000000149011612	None	None	None	None
m54284U_191212_053548/50594861/ccs	PacBio_Hippocampus_Rep1	mm10_ERCC_SIRV	chr1	20820226	20803013	-	17	2900	267	582	ENSMUSG00000041859.10	ENSMUST00000053266.10	Mcm3	Mcm3-201	Known	Known	None	0.15000000596046448	None	None	None	None
m54284U_191212_053548/42994111/ccs	PacBio_Hippocampus_Rep1	mm10_ERCC_SIRV	chr3	14886467	14900769	+	7	1748	7391	19679	ENSMUSG00000027562.12	ENSMUST00000029078.8	Car2	Car2-201	Known	Known	None	0.10000000149011612	None	None	None	None
m54284U_191213_120042/28182753/ccs	PacBio_Hippocampus_Rep2	mm10_ERCC_SIRV	chr19	4192143	4195417	+	7	1392	49901	130385	ENSMUSG00000040385.7	ENSMUST00000046094.5	Ppp1ca	Ppp1ca-201	Known	Known	None	0.15000000596046448	None	None	None	None
m54284U_191213_120042/124520604/ccs	PacBio_Hippocampus_Rep2	mm10_ERCC_SIRV	chr17	12119316	12219641	+	9	1879	46252	119781	ENSMUSG00000023827.8	ENSMUST00000024594.8	Agpat4	Agpat4-201	Known	Known	None	0.15000000596046448	None	None	None	None
m54284U_191213_120042/116460065/ccs	PacBio_Hippocampus_Rep2	mm10_ERCC_SIRV	chr13	19619784	19591724	-	3	2325	37938	99006	ENSMUSG00000002808.7	ENSMUST00000002885.7	Epdr1	Epdr1-201	Known	Known	None	0.4000000059604645	None	None	None	None
m54284U_191212_053548/143787665/ccs	PacBio_Hippocampus_Rep1	mm10_ERCC_SIRV	chr15	27681494	27656272	-	9	1819	42923	110373	ENSMUSG00000056069.10	ENSMUST00000226170.1	Otulinl	Otulinl-203	Known	Known	None	0.25	None	None	None	None
m54284U_191109_043049/69600416/ccs	PacBio_Cortex_Rep2	mm10_ERCC_SIRV	chr9	7837009	7818236	-	8	3274	26706	69812	ENSMUSG00000057367.12	ENSMUST00000190341.6	Birc2	Birc2-204	Known	Known	None	0.3499999940395355	None	None	None	None
m54284U_191109_043049/89983816/ccs	PacBio_Cortex_Rep2	mm10_ERCC_SIRV	chr11	5788508	5800593	+	13	1945	32224	84686	ENSMUSG00000020476.14	ENSMUST00000109845.7	Dbnl	Dbnl-203	Known	Known	None	0.30000001192092896	None	None	None	None
m54284U_191109_043049/100467898/ccs	PacBio_Cortex_Rep2	mm10_ERCC_SIRV	chr7	3704040	3706897	+	5	704	19436	50955	ENSMUSG00000006333.14	ENSMUST00000006496.14	Rps9	Rps9-201	Known	Known	None	0.10000000149011612	None	None	None	None
m54284U_191212_053548/161088927/ccs	PacBio_Hippocampus_Rep1	mm10_ERCC_SIRV	chr1	20820228	20803013	-	17	2902	267	582	ENSMUSG00000041859.10	ENSMUST00000053266.10	Mcm3	Mcm3-201	Known	Known	None	0.15000000596046448	None	None	None	None
m54284U_191212_053548/45811012/ccs	PacBio_Hippocampus_Rep1	mm10_ERCC_SIRV	chr3	14886467	14900768	+	7	1747	7391	19679	ENSMUSG00000027562.12	ENSMUST00000029078.8	Car2	Car2-201	Known	Known	None	0.10000000149011612	None	None	None	None
m54284U_191213_120042/125698074/ccs	PacBio_Hippocampus_Rep2	mm10_ERCC_SIRV	chr17	12119316	12219641	+	9	1879	46252	119781	ENSMUSG00000023827.8	ENSMUST00000024594.8	Agpat4	Agpat4-201	Known	Known	None	0.15000000596046448	None	None	None	None
m54284U_191109_043049/71632427/ccs	PacBio_Cortex_Rep2	mm10_ERCC_SIRV	chr9	7837053	7818236	-	8	3318	26706	69812	ENSMUSG00000057367.12	ENSMUST00000190341.6	Birc2	Birc2-204	Known	Known	None	0.3499999940395355	None	None	None	None
m54284U_191213_120042/32508550/ccs	PacBio_Hippocampus_Rep2	mm10_ERCC_SIRV	chr19	4192143	4195419	+	7	1394	49901	130385	ENSMUSG00000040385.7	ENSMUST00000046094.5	Ppp1ca	Ppp1ca-201	Known	Known	None	0.15000000596046448	None	None	None	None
m54284U_191213_120042/131662482/ccs	PacBio_Hippocampus_Rep2	mm10_ERCC_SIRV	chr1	20820289	20803013	-	17	2963	267	582	ENSMUSG00000041859.10	ENSMUST00000053266.10	Mcm3	Mcm3-201	Known	Known	None	0.15000000596046448	None	None	None	None
m54284U_191212_053548/154927534/ccs	PacBio_Hippocampus_Rep1	mm10_ERCC_SIRV	chr15	27681508	27656272	-	8	1723	42923	155065	ENSMUSG00000056069.10	ENCODEMT000155065	Otulinl	ENCODEMT000155065	Known	NIC	None	0.25	None	None	None	None
m54284U_191109_043049/104858383/ccs	PacBio_Cortex_Rep2	mm10_ERCC_SIRV	chr7	3704040	3706897	+	5	704	19436	50955	ENSMUSG00000006333.14	ENSMUST00000006496.14	Rps9	Rps9-201	Known	Known	None	0.10000000149011612	None	None	None	None
m54284U_191213_120042/116656132/ccs	PacBio_Hippocampus_Rep2	mm10_ERCC_SIRV	chr13	19619769	19591724	-	3	2310	37938	99006	ENSMUSG00000002808.7	ENSMUST00000002885.7	Epdr1	Epdr1-201	Known	Known	None	0.4000000059604645	None	None	None	None
m54284U_191213_120042/126486340/ccs	PacBio_Hippocampus_Rep2	mm10_ERCC_SIRV	chr17	12119316	12219640	+	9	1878	46252	119781	ENSMUSG00000023827.8	ENSMUST00000024594.8	Agpat4	Agpat4-201	Known	Known	None	0.15000000596046448	None	None	None	None
m54284U_191212_053548/63635621/ccs	PacBio_Hippocampus_Rep1	mm10_ERCC_SIRV	chr3	14886467	14900769	+	7	1748	7391	19679	ENSMUSG00000027562.12	ENSMUST00000029078.8	Car2	Car2-201	Known	Known	None	0.10000000149011612	None	None	None	None
m54284U_191109_043049/98634284/ccs	PacBio_Cortex_Rep2	mm10_ERCC_SIRV	chr11	5788508	5800455	+	13	1807	32224	84686	ENSMUSG00000020476.14	ENSMUST00000109845.7	Dbnl	Dbnl-203	Known	Known	None	0.3499999940395355	None	None	None	None
m54284U_191213_120042/47908081/ccs	PacBio_Hippocampus_Rep2	mm10_ERCC_SIRV	chr19	4192143	4195419	+	7	1394	49901	130385	ENSMUSG00000040385.7	ENSMUST00000046094.5	Ppp1ca	Ppp1ca-201	Known	Known	None	0.15000000596046448	None	None	None	None
m54284U_191109_043049/73139057/ccs	PacBio_Cortex_Rep2	mm10_ERCC_SIRV	chr9	7836943	7818237	-	8	3474	26706	155093	ENSMUSG00000057367.12	ENCODEMT000155093	Birc2	ENCODEMT000155093	Known	NIC	None	0.3499999940395355	None	None	None	None
m54284U_191212_053548/111085865/ccs	PacBio_Hippocampus_Rep1	mm10_ERCC_SIRV	chr3	14886467	14900769	+	7	1748	7391	19679	ENSMUSG00000027562.12	ENSMUST00000029078.8	Car2	Car2-201	Known	Known	None	0.10000000149011612	None	None	None	None
m54284U_191109_043049/105712072/ccs	PacBio_Cortex_Rep2	mm10_ERCC_SIRV	chr7	3704040	3706896	+	5	703	19436	50955	ENSMUSG00000006333.14	ENSMUST00000006496.14	Rps9	Rps9-201	Known	Known	None	0.05000000074505806	None	None	None	None
m54284U_191213_120042/134152824/ccs	PacBio_Hippocampus_Rep2	mm10_ERCC_SIRV	chr1	20820239	20803013	-	17	2913	267	582	ENSMUSG00000041859.10	ENSMUST00000053266.10	Mcm3	Mcm3-201	Known	Known	None	0.15000000596046448	None	None	None	None
m54284U_191213_120042/127600930/ccs	PacBio_Hippocampus_Rep2	mm10_ERCC_SIRV	chr17	12119316	12219641	+	9	1879	46252	119781	ENSMUSG00000023827.8	ENSMUST00000024594.8	Agpat4	Agpat4-201	Known	Known	None	0.15000000596046448	None	None	None	None
m54284U_191213_120042/50267062/ccs	PacBio_Hippocampus_Rep2	mm10_ERCC_SIRV	chr19	4192143	4195408	+	7	1383	49901	130385	ENSMUSG00000040385.7	ENSMUST00000046094.5	Ppp1ca	Ppp1ca-201	Known	Known	None	0.20000000298023224	None	None	None	None
m54284U_191213_120042/116786378/ccs	PacBio_Hippocampus_Rep2	mm10_ERCC_SIRV	chr13	19619779	19591724	-	3	2320	37938	99006	ENSMUSG00000002808.7	ENSMUST00000002885.7	Epdr1	Epdr1-201	Known	Known	None	0.4000000059604645	None	None	None	None
m54284U_191109_043049/102040599/ccs	PacBio_Cortex_Rep2	mm10_ERCC_SIRV	chr11	5788508	5800975	+	13	2327	32224	84686	ENSMUSG00000020476.14	ENSMUST00000109845.7	Dbnl	Dbnl-203	Known	Known	None	0.25	None	None	None	None
m54284U_191212_053548/147195978/ccs	PacBio_Hippocampus_Rep1	mm10_ERCC_SIRV	chr3	14886467	14900769	+	7	1748	7391	19679	ENSMUSG00000027562.12	ENSMUST00000029078.8	Car2	Car2-201	Known	Known	None	0.10000000149011612	None	None	None	None
m54284U_191213_120042/80543923/ccs	PacBio_Hippocampus_Rep2	mm10_ERCC_SIRV	chr19	4192143	4195419	+	7	1394	49901	130385	ENSMUSG00000040385.7	ENSMUST00000046094.5	Ppp1ca	Ppp1ca-201	Known	Known	None	0.15000000596046448	None	None	None	None
m54284U_191212_053548/156895613/ccs	PacBio_Hippocampus_Rep1	mm10_ERCC_SIRV	chr15	27681515	27656272	-	8	1752	42923	110374	ENSMUSG00000056069.10	ENSMUST00000226145.1	Otulinl	Otulinl-202	Known	Known	None	0.25	None	None	None	None
m54284U_191107_221739/118884490/ccs	PacBio_Cortex_Rep1	mm10_ERCC_SIRV	chr1	20820249	20803014	-	17	2922	267	582	ENSMUSG00000041859.10	ENSMUST00000053266.10	Mcm3	Mcm3-201	Known	Known	None	0.15000000596046448	None	None	None	None
m54284U_191109_043049/107480600/ccs	PacBio_Cortex_Rep2	mm10_ERCC_SIRV	chr7	3704040	3706897	+	5	704	19436	50955	ENSMUSG00000006333.14	ENSMUST00000006496.14	Rps9	Rps9-201	Known	Known	None	0.10000000149011612	None	None	None	None
m54284U_191109_043049/78447169/ccs	PacBio_Cortex_Rep2	mm10_ERCC_SIRV	chr9	7834604	7818236	-	7	2479	26706	69813	ENSMUSG00000057367.12	ENSMUST00000074246.6	Birc2	Birc2-202	Known	Known	None	0.3499999940395355	None	None	None	None
m54284U_191213_120042/128582930/ccs	PacBio_Hippocampus_Rep2	mm10_ERCC_SIRV	chr17	12119316	12219641	+	9	1879	46252	119781	ENSMUSG00000023827.8	ENSMUST00000024594.8	Agpat4	Agpat4-201	Known	Known	None	0.15000000596046448	None	None	None	None
m54284U_191213_120042/82381100/ccs	PacBio_Hippocampus_Rep2	mm10_ERCC_SIRV	chr19	4192143	4195419	+	7	1394	49901	130385	ENSMUSG00000040385.7	ENSMUST00000046094.5	Ppp1ca	Ppp1ca-201	Known	Known	None	0.15000000596046448	None	None	None	None
m54284U_191213_120042/116917670/ccs	PacBio_Hippocampus_Rep2	mm10_ERCC_SIRV	chr13	19619822	19591724	-	3	2363	37938	99006	ENSMUSG00000002808.7	ENSMUST00000002885.7	Epdr1	Epdr1-201	Known	Known	None	0.4000000059604645	None	None	None	None
m54284U_191212_053548/167512183/ccs	PacBio_Hippocampus_Rep1	mm10_ERCC_SIRV	chr3	14886467	14900767	+	7	1746	7391	19679	ENSMUSG00000027562.12	ENSMUST00000029078.8	Car2	Car2-201	Known	Known	None	0.10000000149011612	None	None	None	None
m54284U_191109_043049/104268742/ccs	PacBio_Cortex_Rep2	mm10_ERCC_SIRV	chr11	5788492	5800970	+	13	2318	32224	155079	ENSMUSG00000020476.14	ENCODEMT000155079	Dbnl	ENCODEMT000155079	Known	NIC	None	0.30000001192092896	None	None	None	None
m54284U_191109_043049/66979364/ccs	PacBio_Cortex_Rep2	mm10_ERCC_SIRV	chr1	20820244	20803014	-	17	2917	267	582	ENSMUSG00000041859.10	ENSMUST00000053266.10	Mcm3	Mcm3-201	Known	Known	None	0.15000000596046448	None	None	None	None
m54284U_191213_120042/88933958/ccs	PacBio_Hippocampus_Rep2	mm10_ERCC_SIRV	chr19	4192143	4195419	+	7	1394	49901	130385	ENSMUSG00000040385.7	ENSMUST00000046094.5	Ppp1ca	Ppp1ca-201	Known	Known	None	0.15000000596046448	None	None	None	None
m54284U_191109_043049/111543195/ccs	PacBio_Cortex_Rep2	mm10_ERCC_SIRV	chr7	3704040	3706864	+	5	671	19436	50955	ENSMUSG00000006333.14	ENSMUST00000006496.14	Rps9	Rps9-201	Known	Known	None	0.6000000238418579	None	None	None	None
m54284U_191212_053548/160827560/ccs	PacBio_Hippocampus_Rep1	mm10_ERCC_SIRV	chr15	27681512	27656272	-	8	1749	42923	110374	ENSMUSG00000056069.10	ENSMUST00000226145.1	Otulinl	Otulinl-202	Known	Known	None	0.25	None	None	None	None
m54284U_191109_043049/80871977/ccs	PacBio_Cortex_Rep2	mm10_ERCC_SIRV	chr9	7837053	7818236	-	8	3318	26706	69812	ENSMUSG00000057367.12	ENSMUST00000190341.6	Birc2	Birc2-204	Known	Known	None	0.3499999940395355	None	None	None	None
m54284U_191213_120042/130876004/ccs	PacBio_Hippocampus_Rep2	mm10_ERCC_SIRV	chr17	12119316	12219641	+	9	1879	46252	119781	ENSMUSG00000023827.8	ENSMUST00000024594.8	Agpat4	Agpat4-201	Known	Known	None	0.15000000596046448	None	None	None	None
m54284U_191213_120042/101714487/ccs	PacBio_Hippocampus_Rep2	mm10_ERCC_SIRV	chr19	4192182	4195419	+	7	1389	49901	155028	ENSMUSG00000040385.7	ENCODEMT000155028	Ppp1ca	ENCODEMT000155028	Known	NIC	None	0.15000000596046448	None	None	None	None
m54284U_191213_120042/117246084/ccs	PacBio_Hippocampus_Rep2	mm10_ERCC_SIRV	chr13	19619786	19591724	-	3	2327	37938	99006	ENSMUSG00000002808.7	ENSMUST00000002885.7	Epdr1	Epdr1-201	Known	Known	None	0.4000000059604645	None	None	None	None
m54284U_191109_043049/105253595/ccs	PacBio_Cortex_Rep2	mm10_ERCC_SIRV	chr11	5788508	5800601	+	13	1953	32224	84686	ENSMUSG00000020476.14	ENSMUST00000109845.7	Dbnl	Dbnl-203	Known	Known	None	0.15000000596046448	None	None	None	None
m54284U_191212_053548/105316998/ccs	PacBio_Hippocampus_Rep1	mm10_ERCC_SIRV	chr1	20820313	20803014	-	17	2986	267	582	ENSMUSG00000041859.10	ENSMUST00000053266.10	Mcm3	Mcm3-201	Known	Known	None	0.15000000596046448	None	None	None	None
m54284U_191109_043049/118554795/ccs	PacBio_Cortex_Rep2	mm10_ERCC_SIRV	chr7	3704040	3706894	+	5	701	19436	50955	ENSMUSG00000006333.14	ENSMUST00000006496.14	Rps9	Rps9-201	Known	Known	None	0.05000000074505806	None	None	None	None
m54284U_191212_053548/12912218/ccs	PacBio_Hippocampus_Rep1	mm10_ERCC_SIRV	chr3	14886468	14900769	+	7	1747	7391	19679	ENSMUSG00000027562.12	ENSMUST00000029078.8	Car2	Car2-201	Known	Known	None	0.10000000149011612	None	None	None	None
m54284U_191107_221739/32834834/ccs	PacBio_Cortex_Rep1	mm10_ERCC_SIRV	chr19	4192144	4195419	+	7	1393	49901	130385	ENSMUSG00000040385.7	ENSMUST00000046094.5	Ppp1ca	Ppp1ca-201	Known	Known	None	0.15000000596046448	None	None	None	None
m54284U_191109_043049/82445498/ccs	PacBio_Cortex_Rep2	mm10_ERCC_SIRV	chr9	7837042	7818236	-	8	3307	26706	69812	ENSMUSG00000057367.12	ENSMUST00000190341.6	Birc2	Birc2-204	Known	Known	None	0.3499999940395355	None	None	None	None
m54284U_191212_053548/174459235/ccs	PacBio_Hippocampus_Rep1	mm10_ERCC_SIRV	chr15	27681502	27656272	-	9	1827	42923	110373	ENSMUSG00000056069.10	ENSMUST00000226170.1	Otulinl	Otulinl-203	Known	Known	None	0.25	None	None	None	None
m54284U_191213_120042/133365769/ccs	PacBio_Hippocampus_Rep2	mm10_ERCC_SIRV	chr17	12119316	12219641	+	9	1879	46252	119781	ENSMUSG00000023827.8	ENSMUST00000024594.8	Agpat4	Agpat4-201	Known	Known	None	0.15000000596046448	None	None	None	None
m54284U_191107_221739/53414111/ccs	PacBio_Cortex_Rep1	mm10_ERCC_SIRV	chr19	4192144	4195419	+	7	1393	49901	130385	ENSMUSG00000040385.7	ENSMUST00000046094.5	Ppp1ca	Ppp1ca-201	Known	Known	None	0.15000000596046448	None	None	None	None
m54284U_191213_120042/117704264/ccs	PacBio_Hippocampus_Rep2	mm10_ERCC_SIRV	chr13	19619797	19591724	-	3	2338	37938	99006	ENSMUSG00000002808.7	ENSMUST00000002885.7	Epdr1	Epdr1-201	Known	Known	None	0.4000000059604645	None	None	None	None
m54284U_191213_120042/92932707/ccs	PacBio_Hippocampus_Rep2	mm10_ERCC_SIRV	chr1	20820260	20803014	-	17	2933	267	582	ENSMUSG00000041859.10	ENSMUST00000053266.10	Mcm3	Mcm3-201	Known	Known	None	0.15000000596046448	None	None	None	None
m54284U_191109_043049/138608713/ccs	PacBio_Cortex_Rep2	mm10_ERCC_SIRV	chr7	3704040	3706898	+	5	705	19436	50955	ENSMUSG00000006333.14	ENSMUST00000006496.14	Rps9	Rps9-201	Known	Known	None	0.10000000149011612	None	None	None	None
m54284U_191212_053548/37552217/ccs	PacBio_Hippocampus_Rep1	mm10_ERCC_SIRV	chr3	14886468	14900768	+	7	1746	7391	19679	ENSMUSG00000027562.12	ENSMUST00000029078.8	Car2	Car2-201	Known	Known	None	0.10000000149011612	None	None	None	None
m54284U_191107_221739/97323824/ccs	PacBio_Cortex_Rep1	mm10_ERCC_SIRV	chr19	4192144	4195419	+	7	1393	49901	130385	ENSMUSG00000040385.7	ENSMUST00000046094.5	Ppp1ca	Ppp1ca-201	Known	Known	None	0.15000000596046448	None	None	None	None
m54284U_191109_043049/109511891/ccs	PacBio_Cortex_Rep2	mm10_ERCC_SIRV	chr11	5788508	5800612	+	13	1967	32224	84688	ENSMUSG00000020476.14	ENSMUST00000102928.4	Dbnl	Dbnl-202	Known	Known	None	0.20000000298023224	None	None	None	None
m54284U_191213_120042/137497368/ccs	PacBio_Hippocampus_Rep2	mm10_ERCC_SIRV	chr17	12119316	12219643	+	9	1881	46252	119781	ENSMUSG00000023827.8	ENSMUST00000024594.8	Agpat4	Agpat4-201	Known	Known	None	0.20000000298023224	None	None	None	None
m54284U_191212_053548/178455249/ccs	PacBio_Hippocampus_Rep1	mm10_ERCC_SIRV	chr15	27681514	27656272	-	9	1839	42923	110373	ENSMUSG00000056069.10	ENSMUST00000226170.1	Otulinl	Otulinl-203	Known	Known	None	0.25	None	None	None	None
m54284U_191107_221739/140706490/ccs	PacBio_Cortex_Rep1	mm10_ERCC_SIRV	chr19	4192144	4195422	+	7	1396	49901	130385	ENSMUSG00000040385.7	ENSMUST00000046094.5	Ppp1ca	Ppp1ca-201	Known	Known	None	0.10000000149011612	None	None	None	None
m54284U_191107_221739/125240108/ccs	PacBio_Cortex_Rep1	mm10_ERCC_SIRV	chr1	20820242	20803015	-	17	2914	267	582	ENSMUSG00000041859.10	ENSMUST00000053266.10	Mcm3	Mcm3-201	Known	Known	None	0.20000000298023224	None	None	None	None
m54284U_191109_043049/86508080/ccs	PacBio_Cortex_Rep2	mm10_ERCC_SIRV	chr9	7821211	7818235	-	4	1243	26706	155174	ENSMUSG00000057367.12	ENCODEMT000155174	Birc2	ENCODEMT000155174	Known	ISM	Suffix	0.3499999940395355	None	None	None	None
m54284U_191109_043049/140511817/ccs	PacBio_Cortex_Rep2	mm10_ERCC_SIRV	chr7	3704040	3706897	+	5	704	19436	50955	ENSMUSG00000006333.14	ENSMUST00000006496.14	Rps9	Rps9-201	Known	Known	None	0.10000000149011612	None	None	None	None
m54284U_191213_120042/118358026/ccs	PacBio_Hippocampus_Rep2	mm10_ERCC_SIRV	chr13	19619798	19591724	-	3	2339	37938	99006	ENSMUSG00000002808.7	ENSMUST00000002885.7	Epdr1	Epdr1-201	Known	Known	None	0.4000000059604645	None	None	None	None
m54284U_191212_053548/60687148/ccs	PacBio_Hippocampus_Rep1	mm10_ERCC_SIRV	chr3	14886468	14900768	+	7	1746	7391	19679	ENSMUSG00000027562.12	ENSMUST00000029078.8	Car2	Car2-201	Known	Known	None	0.10000000149011612	None	None	None	None
m54284U_191213_120042/138871385/ccs	PacBio_Hippocampus_Rep2	mm10_ERCC_SIRV	chr17	12119316	12219632	+	9	1870	46252	119781	ENSMUSG00000023827.8	ENSMUST00000024594.8	Agpat4	Agpat4-201	Known	Known	None	0.05000000074505806	None	None	None	None
m54284U_191109_043049/5177857/ccs	PacBio_Cortex_Rep2	mm10_ERCC_SIRV	chr19	4192144	4195419	+	7	1393	49901	130385	ENSMUSG00000040385.7	ENSMUST00000046094.5	Ppp1ca	Ppp1ca-201	Known	Known	None	0.15000000596046448	None	None	None	None
m54284U_191109_043049/114360490/ccs	PacBio_Cortex_Rep2	mm10_ERCC_SIRV	chr11	5788508	5800459	+	13	1811	32224	84686	ENSMUSG00000020476.14	ENSMUST00000109845.7	Dbnl	Dbnl-203	Known	Known	None	0.20000000298023224	None	None	None	None
m54284U_191212_053548/179175459/ccs	PacBio_Hippocampus_Rep1	mm10_ERCC_SIRV	chr15	27681483	27656272	-	8	1720	42923	110374	ENSMUSG00000056069.10	ENSMUST00000226145.1	Otulinl	Otulinl-202	Known	Known	None	0.25	None	None	None	None
m54284U_191109_043049/145294227/ccs	PacBio_Cortex_Rep2	mm10_ERCC_SIRV	chr7	3704040	3706896	+	5	703	19436	50955	ENSMUSG00000006333.14	ENSMUST00000006496.14	Rps9	Rps9-201	Known	Known	None	0.05000000074505806	None	None	None	None
m54284U_191212_053548/143394839/ccs	PacBio_Hippocampus_Rep1	mm10_ERCC_SIRV	chr19	4192144	4195419	+	7	1393	49901	130385	ENSMUSG00000040385.7	ENSMUST00000046094.5	Ppp1ca	Ppp1ca-201	Known	Known	None	0.15000000596046448	None	None	None	None
m54284U_191109_043049/51972153/ccs	PacBio_Cortex_Rep2	mm10_ERCC_SIRV	chr1	20820259	20803015	-	17	2931	267	582	ENSMUSG00000041859.10	ENSMUST00000053266.10	Mcm3	Mcm3-201	Known	Known	None	0.20000000298023224	None	None	None	None
m54284U_191213_120042/118359335/ccs	PacBio_Hippocampus_Rep2	mm10_ERCC_SIRV	chr13	19619802	19591724	-	3	2343	37938	99006	ENSMUSG00000002808.7	ENSMUST00000002885.7	Epdr1	Epdr1-201	Known	Known	None	0.4000000059604645	None	None	None	None
m54284U_191109_043049/88344937/ccs	PacBio_Cortex_Rep2	mm10_ERCC_SIRV	chr9	7834219	7818236	-	7	2094	26706	69813	ENSMUSG00000057367.12	ENSMUST00000074246.6	Birc2	Birc2-202	Known	Known	None	0.3499999940395355	None	None	None	None
m54284U_191213_120042/139069979/ccs	PacBio_Hippocampus_Rep2	mm10_ERCC_SIRV	chr17	12119316	12219639	+	9	1877	46252	119781	ENSMUSG00000023827.8	ENSMUST00000024594.8	Agpat4	Agpat4-201	Known	Known	None	0.10000000149011612	None	None	None	None
m54284U_191212_053548/106168811/ccs	PacBio_Hippocampus_Rep1	mm10_ERCC_SIRV	chr3	14886468	14900768	+	7	1746	7391	19679	ENSMUSG00000027562.12	ENSMUST00000029078.8	Car2	Car2-201	Known	Known	None	0.10000000149011612	None	None	None	None
m54284U_191213_120042/38994385/ccs	PacBio_Hippocampus_Rep2	mm10_ERCC_SIRV	chr15	27681550	27656272	-	8	1787	42923	110374	ENSMUSG00000056069.10	ENSMUST00000226145.1	Otulinl	Otulinl-202	Known	Known	None	0.25	None	None	None	None
m54284U_191109_043049/147196053/ccs	PacBio_Cortex_Rep2	mm10_ERCC_SIRV	chr7	3704040	3706896	+	5	703	19436	50955	ENSMUSG00000006333.14	ENSMUST00000006496.14	Rps9	Rps9-201	Known	Known	None	0.05000000074505806	None	None	None	None
m54284U_191109_043049/53741308/ccs	PacBio_Cortex_Rep2	mm10_ERCC_SIRV	chr1	20820259	20803015	-	17	2931	267	582	ENSMUSG00000041859.10	ENSMUST00000053266.10	Mcm3	Mcm3-201	Known	Known	None	0.20000000298023224	None	None	None	None
m54284U_191213_120042/122814960/ccs	PacBio_Hippocampus_Rep2	mm10_ERCC_SIRV	chr19	4192144	4195419	+	7	1393	49901	130385	ENSMUSG00000040385.7	ENSMUST00000046094.5	Ppp1ca	Ppp1ca-201	Known	Known	None	0.15000000596046448	None	None	None	None
m54284U_191109_043049/116459885/ccs	PacBio_Cortex_Rep2	mm10_ERCC_SIRV	chr11	5788508	5800455	+	13	1807	32224	84686	ENSMUSG00000020476.14	ENSMUST00000109845.7	Dbnl	Dbnl-203	Known	Known	None	0.3499999940395355	None	None	None	None
m54284U_191213_120042/140640578/ccs	PacBio_Hippocampus_Rep2	mm10_ERCC_SIRV	chr17	12119316	12219641	+	9	1879	46252	119781	ENSMUSG00000023827.8	ENSMUST00000024594.8	Agpat4	Agpat4-201	Known	Known	None	0.15000000596046448	None	None	None	None
m54284U_191213_120042/118948982/ccs	PacBio_Hippocampus_Rep2	mm10_ERCC_SIRV	chr13	19619777	19591724	-	3	2318	37938	99006	ENSMUSG00000002808.7	ENSMUST00000002885.7	Epdr1	Epdr1-201	Known	Known	None	0.4000000059604645	None	None	None	None
m54284U_191212_053548/119472406/ccs	PacBio_Hippocampus_Rep1	mm10_ERCC_SIRV	chr3	14886468	14900763	+	7	1741	7391	19679	ENSMUSG00000027562.12	ENSMUST00000029078.8	Car2	Car2-201	Known	Known	None	0.15000000596046448	None	None	None	None
m54284U_191109_043049/92799333/ccs	PacBio_Cortex_Rep2	mm10_ERCC_SIRV	chr9	7837077	7818236	-	8	3342	26706	69812	ENSMUSG00000057367.12	ENSMUST00000190341.6	Birc2	Birc2-204	Known	Known	None	0.3499999940395355	None	None	None	None
m54284U_191107_221739/6883320/ccs	PacBio_Cortex_Rep1	mm10_ERCC_SIRV	chr19	4192145	4195419	+	7	1392	49901	130385	ENSMUSG00000040385.7	ENSMUST00000046094.5	Ppp1ca	Ppp1ca-201	Known	Known	None	0.15000000596046448	None	None	None	None
m54284U_191109_043049/81005101/ccs	PacBio_Cortex_Rep2	mm10_ERCC_SIRV	chr1	20820259	20803015	-	17	2931	267	582	ENSMUSG00000041859.10	ENSMUST00000053266.10	Mcm3	Mcm3-201	Known	Known	None	0.20000000298023224	None	None	None	None
m54284U_191109_043049/150929759/ccs	PacBio_Cortex_Rep2	mm10_ERCC_SIRV	chr7	3704040	3706897	+	5	704	19436	50955	ENSMUSG00000006333.14	ENSMUST00000006496.14	Rps9	Rps9-201	Known	Known	None	0.10000000149011612	None	None	None	None
m54284U_191213_120042/42008615/ccs	PacBio_Hippocampus_Rep2	mm10_ERCC_SIRV	chr15	27681512	27656272	-	8	1749	42923	110374	ENSMUSG00000056069.10	ENSMUST00000226145.1	Otulinl	Otulinl-202	Known	Known	None	0.25	None	None	None	None
m54284U_191213_120042/141231245/ccs	PacBio_Hippocampus_Rep2	mm10_ERCC_SIRV	chr17	12119316	12219641	+	9	1879	46252	119781	ENSMUSG00000023827.8	ENSMUST00000024594.8	Agpat4	Agpat4-201	Known	Known	None	0.15000000596046448	None	None	None	None
m54284U_191107_221739/10357141/ccs	PacBio_Cortex_Rep1	mm10_ERCC_SIRV	chr19	4192145	4195419	+	7	1392	49901	130385	ENSMUSG00000040385.7	ENSMUST00000046094.5	Ppp1ca	Ppp1ca-201	Known	Known	None	0.15000000596046448	None	None	None	None
m54284U_191213_120042/120390534/ccs	PacBio_Hippocampus_Rep2	mm10_ERCC_SIRV	chr13	19619798	19591724	-	3	2339	37938	99006	ENSMUSG00000002808.7	ENSMUST00000002885.7	Epdr1	Epdr1-201	Known	Known	None	0.4000000059604645	None	None	None	None
m54284U_191109_043049/124322681/ccs	PacBio_Cortex_Rep2	mm10_ERCC_SIRV	chr11	5788508	5800679	+	13	2031	32224	84686	ENSMUSG00000020476.14	ENSMUST00000109845.7	Dbnl	Dbnl-203	Known	Known	None	0.20000000298023224	None	None	None	None
m54284U_191109_043049/101122484/ccs	PacBio_Cortex_Rep2	mm10_ERCC_SIRV	chr9	7836980	7818237	-	8	3511	26706	155093	ENSMUSG00000057367.12	ENCODEMT000155093	Birc2	ENCODEMT000155093	Known	NIC	None	0.3499999940395355	None	None	None	None
m54284U_191109_043049/85002023/ccs	PacBio_Cortex_Rep2	mm10_ERCC_SIRV	chr1	20820246	20803015	-	17	2918	267	582	ENSMUSG00000041859.10	ENSMUST00000053266.10	Mcm3	Mcm3-201	Known	Known	None	0.20000000298023224	None	None	None	None
m54284U_191212_053548/120651825/ccs	PacBio_Hippocampus_Rep1	mm10_ERCC_SIRV	chr3	14886468	14900770	+	7	1748	7391	19679	ENSMUSG00000027562.12	ENSMUST00000029078.8	Car2	Car2-201	Known	Known	None	0.05000000074505806	None	None	None	None
m54284U_191107_221739/101518114/ccs	PacBio_Cortex_Rep1	mm10_ERCC_SIRV	chr19	4192145	4195419	+	7	1392	49901	130385	ENSMUSG00000040385.7	ENSMUST00000046094.5	Ppp1ca	Ppp1ca-201	Known	Known	None	0.15000000596046448	None	None	None	None
m54284U_191109_043049/162726248/ccs	PacBio_Cortex_Rep2	mm10_ERCC_SIRV	chr7	3704040	3706898	+	5	705	19436	50955	ENSMUSG00000006333.14	ENSMUST00000006496.14	Rps9	Rps9-201	Known	Known	None	0.10000000149011612	None	None	None	None
m54284U_191213_120042/48368074/ccs	PacBio_Hippocampus_Rep2	mm10_ERCC_SIRV	chr15	27681521	27656272	-	8	1758	42923	110374	ENSMUSG00000056069.10	ENSMUST00000226145.1	Otulinl	Otulinl-202	Known	Known	None	0.25	None	None	None	None
m54284U_191107_221739/137561585/ccs	PacBio_Cortex_Rep1	mm10_ERCC_SIRV	chr19	4192145	4195418	+	7	1391	49901	130385	ENSMUSG00000040385.7	ENSMUST00000046094.5	Ppp1ca	Ppp1ca-201	Known	Known	None	0.15000000596046448	None	None	None	None
m54284U_191213_120042/142215542/ccs	PacBio_Hippocampus_Rep2	mm10_ERCC_SIRV	chr17	12119316	12219645	+	9	1883	46252	119781	ENSMUSG00000023827.8	ENSMUST00000024594.8	Agpat4	Agpat4-201	Known	Known	None	0.30000001192092896	None	None	None	None
m54284U_191213_120042/120522457/ccs	PacBio_Hippocampus_Rep2	mm10_ERCC_SIRV	chr13	19619763	19591724	-	3	2304	37938	99006	ENSMUSG00000002808.7	ENSMUST00000002885.7	Epdr1	Epdr1-201	Known	Known	None	0.4000000059604645	None	None	None	None
m54284U_191109_043049/130221381/ccs	PacBio_Cortex_Rep2	mm10_ERCC_SIRV	chr1	20820250	20803015	-	17	2922	267	582	ENSMUSG00000041859.10	ENSMUST00000053266.10	Mcm3	Mcm3-201	Known	Known	None	0.20000000298023224	None	None	None	None
m54284U_191109_043049/9636265/ccs	PacBio_Cortex_Rep2	mm10_ERCC_SIRV	chr19	4192145	4195419	+	7	1392	49901	130385	ENSMUSG00000040385.7	ENSMUST00000046094.5	Ppp1ca	Ppp1ca-201	Known	Known	None	0.15000000596046448	None	None	None	None
m54284U_191109_043049/162988196/ccs	PacBio_Cortex_Rep2	mm10_ERCC_SIRV	chr7	3704040	3706895	+	5	702	19436	50955	ENSMUSG00000006333.14	ENSMUST00000006496.14	Rps9	Rps9-201	Known	Known	None	0.05000000074505806	None	None	None	None
m54284U_191212_053548/140904973/ccs	PacBio_Hippocampus_Rep1	mm10_ERCC_SIRV	chr3	14886468	14900768	+	7	1746	7391	19679	ENSMUSG00000027562.12	ENSMUST00000029078.8	Car2	Car2-201	Known	Known	None	0.10000000149011612	None	None	None	None
m54284U_191109_043049/103287467/ccs	PacBio_Cortex_Rep2	mm10_ERCC_SIRV	chr9	7837052	7818236	-	8	3317	26706	69812	ENSMUSG00000057367.12	ENSMUST00000190341.6	Birc2	Birc2-204	Known	Known	None	0.3499999940395355	None	None	None	None
m54284U_191213_120042/143918079/ccs	PacBio_Hippocampus_Rep2	mm10_ERCC_SIRV	chr17	12119316	12219645	+	9	1883	46252	119781	ENSMUSG00000023827.8	ENSMUST00000024594.8	Agpat4	Agpat4-201	Known	Known	None	0.30000001192092896	None	None	None	None
m54284U_191109_043049/48170615/ccs	PacBio_Cortex_Rep2	mm10_ERCC_SIRV	chr19	4192145	4195417	+	7	1384	49901	130385	ENSMUSG00000040385.7	ENSMUST00000046094.5	Ppp1ca	Ppp1ca-201	Known	Known	None	0.15000000596046448	None	None	None	None
m54284U_191109_043049/166330655/ccs	PacBio_Cortex_Rep2	mm10_ERCC_SIRV	chr1	20820259	20803015	-	17	2931	267	582	ENSMUSG00000041859.10	ENSMUST00000053266.10	Mcm3	Mcm3-201	Known	Known	None	0.20000000298023224	None	None	None	None
m54284U_191213_120042/120522894/ccs	PacBio_Hippocampus_Rep2	mm10_ERCC_SIRV	chr13	19619784	19591724	-	3	2325	37938	99006	ENSMUSG00000002808.7	ENSMUST00000002885.7	Epdr1	Epdr1-201	Known	Known	None	0.4000000059604645	None	None	None	None
m54284U_191213_120042/55380711/ccs	PacBio_Hippocampus_Rep2	mm10_ERCC_SIRV	chr15	27681539	27656272	-	8	1776	42923	110374	ENSMUSG00000056069.10	ENSMUST00000226145.1	Otulinl	Otulinl-202	Known	Known	None	0.25	None	None	None	None
m54284U_191109_043049/126157298/ccs	PacBio_Cortex_Rep2	mm10_ERCC_SIRV	chr11	5788508	5800673	+	13	2025	32224	84686	ENSMUSG00000020476.14	ENSMUST00000109845.7	Dbnl	Dbnl-203	Known	Known	None	0.20000000298023224	None	None	None	None
m54284U_191212_053548/155322521/ccs	PacBio_Hippocampus_Rep1	mm10_ERCC_SIRV	chr3	14886468	14900769	+	7	1747	7391	19679	ENSMUSG00000027562.12	ENSMUST00000029078.8	Car2	Car2-201	Known	Known	None	0.10000000149011612	None	None	None	None
m54284U_191109_043049/69010932/ccs	PacBio_Cortex_Rep2	mm10_ERCC_SIRV	chr19	4192145	4195419	+	7	1392	49901	130385	ENSMUSG00000040385.7	ENSMUST00000046094.5	Ppp1ca	Ppp1ca-201	Known	Known	None	0.15000000596046448	None	None	None	None
m54284U_191109_043049/163645334/ccs	PacBio_Cortex_Rep2	mm10_ERCC_SIRV	chr7	3704040	3706894	+	5	701	19436	50955	ENSMUSG00000006333.14	ENSMUST00000006496.14	Rps9	Rps9-201	Known	Known	None	0.05000000074505806	None	None	None	None
m54284U_191109_043049/103614375/ccs	PacBio_Cortex_Rep2	mm10_ERCC_SIRV	chr9	7837058	7818236	-	8	3323	26706	69812	ENSMUSG00000057367.12	ENSMUST00000190341.6	Birc2	Birc2-204	Known	Known	None	0.3499999940395355	None	None	None	None
m54284U_191213_120042/145163224/ccs	PacBio_Hippocampus_Rep2	mm10_ERCC_SIRV	chr17	12119316	12219640	+	9	1878	46252	119781	ENSMUSG00000023827.8	ENSMUST00000024594.8	Agpat4	Agpat4-201	Known	Known	None	0.15000000596046448	None	None	None	None
m54284U_191212_053548/11142969/ccs	PacBio_Hippocampus_Rep1	mm10_ERCC_SIRV	chr1	20820244	20803015	-	17	2916	267	582	ENSMUSG00000041859.10	ENSMUST00000053266.10	Mcm3	Mcm3-201	Known	Known	None	0.20000000298023224	None	None	None	None
m54284U_191213_120042/121766575/ccs	PacBio_Hippocampus_Rep2	mm10_ERCC_SIRV	chr13	19619782	19591724	-	3	2323	37938	99006	ENSMUSG00000002808.7	ENSMUST00000002885.7	Epdr1	Epdr1-201	Known	Known	None	0.4000000059604645	None	None	None	None
m54284U_191109_043049/94963835/ccs	PacBio_Cortex_Rep2	mm10_ERCC_SIRV	chr19	4192145	4195412	+	7	1385	49901	130385	ENSMUSG00000040385.7	ENSMUST00000046094.5	Ppp1ca	Ppp1ca-201	Known	Known	None	0.20000000298023224	None	None	None	None
m54284U_191107_221739/118491956/ccs	PacBio_Cortex_Rep1	mm10_ERCC_SIRV	chr3	14886469	14900770	+	7	1747	7391	19679	ENSMUSG00000027562.12	ENSMUST00000029078.8	Car2	Car2-201	Known	Known	None	0.05000000074505806	None	None	None	None
m54284U_191213_120042/56166050/ccs	PacBio_Hippocampus_Rep2	mm10_ERCC_SIRV	chr15	27681515	27656272	-	8	1752	42923	110374	ENSMUSG00000056069.10	ENSMUST00000226145.1	Otulinl	Otulinl-202	Known	Known	None	0.25	None	None	None	None
m54284U_191109_043049/176226397/ccs	PacBio_Cortex_Rep2	mm10_ERCC_SIRV	chr7	3704040	3706897	+	5	693	19436	50955	ENSMUSG00000006333.14	ENSMUST00000006496.14	Rps9	Rps9-201	Known	Known	None	0.10000000149011612	None	None	None	None
m54284U_191213_120042/148570160/ccs	PacBio_Hippocampus_Rep2	mm10_ERCC_SIRV	chr17	12119316	12219635	+	9	1873	46252	119781	ENSMUSG00000023827.8	ENSMUST00000024594.8	Agpat4	Agpat4-201	Known	Known	None	0.10000000149011612	None	None	None	None
m54284U_191212_053548/19204422/ccs	PacBio_Hippocampus_Rep1	mm10_ERCC_SIRV	chr1	20820268	20803015	-	17	2940	267	582	ENSMUSG00000041859.10	ENSMUST00000053266.10	Mcm3	Mcm3-201	Known	Known	None	0.20000000298023224	None	None	None	None
m54284U_191109_043049/105056300/ccs	PacBio_Cortex_Rep2	mm10_ERCC_SIRV	chr9	7837059	7818236	-	8	3324	26706	69812	ENSMUSG00000057367.12	ENSMUST00000190341.6	Birc2	Birc2-204	Known	Known	None	0.3499999940395355	None	None	None	None
m54284U_191109_043049/147391441/ccs	PacBio_Cortex_Rep2	mm10_ERCC_SIRV	chr19	4192145	4195419	+	7	1392	49901	130385	ENSMUSG00000040385.7	ENSMUST00000046094.5	Ppp1ca	Ppp1ca-201	Known	Known	None	0.15000000596046448	None	None	None	None
m54284U_191109_043049/131072091/ccs	PacBio_Cortex_Rep2	mm10_ERCC_SIRV	chr11	5788508	5800980	+	13	2332	32224	84686	ENSMUSG00000020476.14	ENSMUST00000109845.7	Dbnl	Dbnl-203	Known	Known	None	0.25	None	None	None	None
m54284U_191107_221739/126484839/ccs	PacBio_Cortex_Rep1	mm10_ERCC_SIRV	chr3	14886469	14900769	+	7	1746	7391	19679	ENSMUSG00000027562.12	ENSMUST00000029078.8	Car2	Car2-201	Known	Known	None	0.10000000149011612	None	None	None	None
m54284U_191213_120042/121964795/ccs	PacBio_Hippocampus_Rep2	mm10_ERCC_SIRV	chr13	19619875	19591724	-	3	2416	37938	99006	ENSMUSG00000002808.7	ENSMUST00000002885.7	Epdr1	Epdr1-201	Known	Known	None	0.4000000059604645	None	None	None	None
m54284U_191213_120042/72813133/ccs	PacBio_Hippocampus_Rep2	mm10_ERCC_SIRV	chr15	27681525	27656141	-	8	1688	42923	155216	ENSMUSG00000056069.10	ENCODEMT000155216	Otulinl	ENCODEMT000155216	Known	NIC	None	0.25	None	None	None	None
m54284U_191212_053548/34145838/ccs	PacBio_Hippocampus_Rep1	mm10_ERCC_SIRV	chr19	4192145	4195417	+	7	1390	49901	130385	ENSMUSG00000040385.7	ENSMUST00000046094.5	Ppp1ca	Ppp1ca-201	Known	Known	None	0.15000000596046448	None	None	None	None
m54284U_191212_053548/13174104/ccs	PacBio_Hippocampus_Rep1	mm10_ERCC_SIRV	chr7	3704040	3706897	+	5	704	19436	50955	ENSMUSG00000006333.14	ENSMUST00000006496.14	Rps9	Rps9-201	Known	Known	None	0.10000000149011612	None	None	None	None
m54284U_191212_053548/67045905/ccs	PacBio_Hippocampus_Rep1	mm10_ERCC_SIRV	chr19	4192145	4195419	+	7	1392	49901	130385	ENSMUSG00000040385.7	ENSMUST00000046094.5	Ppp1ca	Ppp1ca-201	Known	Known	None	0.15000000596046448	None	None	None	None
m54284U_191212_053548/180290054/ccs	PacBio_Hippocampus_Rep1	mm10_ERCC_SIRV	chr1	20820242	20803015	-	17	2914	267	582	ENSMUSG00000041859.10	ENSMUST00000053266.10	Mcm3	Mcm3-201	Known	Known	None	0.20000000298023224	None	None	None	None
m54284U_191109_043049/105513070/ccs	PacBio_Cortex_Rep2	mm10_ERCC_SIRV	chr9	7837098	7818236	-	8	3363	26706	69812	ENSMUSG00000057367.12	ENSMUST00000190341.6	Birc2	Birc2-204	Known	Known	None	0.3499999940395355	None	None	None	None
m54284U_191107_221739/165414753/ccs	PacBio_Cortex_Rep1	mm10_ERCC_SIRV	chr3	14886470	14900553	+	7	1529	7391	19679	ENSMUSG00000027562.12	ENSMUST00000029078.8	Car2	Car2-201	Known	Known	None	0.699999988079071	None	None	None	None
m54284U_191213_120042/122358036/ccs	PacBio_Hippocampus_Rep2	mm10_ERCC_SIRV	chr13	19619802	19591724	-	3	2343	37938	99006	ENSMUSG00000002808.7	ENSMUST00000002885.7	Epdr1	Epdr1-201	Known	Known	None	0.4000000059604645	None	None	None	None
m54284U_191213_120042/148572128/ccs	PacBio_Hippocampus_Rep2	mm10_ERCC_SIRV	chr17	12119316	12219639	+	9	1877	46252	119781	ENSMUSG00000023827.8	ENSMUST00000024594.8	Agpat4	Agpat4-201	Known	Known	None	0.10000000149011612	None	None	None	None
m54284U_191212_053548/86049868/ccs	PacBio_Hippocampus_Rep1	mm10_ERCC_SIRV	chr19	4192145	4195417	+	7	1390	49901	130385	ENSMUSG00000040385.7	ENSMUST00000046094.5	Ppp1ca	Ppp1ca-201	Known	Known	None	0.15000000596046448	None	None	None	None
m54284U_191109_043049/132581891/ccs	PacBio_Cortex_Rep2	mm10_ERCC_SIRV	chr11	5788508	5800973	+	13	2325	32224	84686	ENSMUSG00000020476.14	ENSMUST00000109845.7	Dbnl	Dbnl-203	Known	Known	None	0.20000000298023224	None	None	None	None
m54284U_191212_053548/76416163/ccs	PacBio_Hippocampus_Rep1	mm10_ERCC_SIRV	chr7	3704040	3706904	+	4	1437	19436	155224	ENSMUSG00000006333.14	ENCODEMT000155224	Rps9	ENCODEMT000155224	Known	ISM	Prefix	0.10000000149011612	None	None	None	None
m54284U_191213_120042/2361396/ccs	PacBio_Hippocampus_Rep2	mm10_ERCC_SIRV	chr1	20820249	20803015	-	17	2921	267	582	ENSMUSG00000041859.10	ENSMUST00000053266.10	Mcm3	Mcm3-201	Known	Known	None	0.20000000298023224	None	None	None	None
m54284U_191213_120042/76876171/ccs	PacBio_Hippocampus_Rep2	mm10_ERCC_SIRV	chr15	27681477	27656272	-	8	1714	42923	110374	ENSMUSG00000056069.10	ENSMUST00000226145.1	Otulinl	Otulinl-202	Known	Known	None	0.25	None	None	None	None
m54284U_191109_043049/108333683/ccs	PacBio_Cortex_Rep2	mm10_ERCC_SIRV	chr9	7834808	7818236	-	7	2683	26706	69813	ENSMUSG00000057367.12	ENSMUST00000074246.6	Birc2	Birc2-202	Known	Known	None	0.3499999940395355	None	None	None	None
m54284U_191212_053548/61671589/ccs	PacBio_Hippocampus_Rep1	mm10_ERCC_SIRV	chr3	14886470	14900769	+	7	1745	7391	19679	ENSMUSG00000027562.12	ENSMUST00000029078.8	Car2	Car2-201	Known	Known	None	0.10000000149011612	None	None	None	None
m54284U_191213_120042/155059439/ccs	PacBio_Hippocampus_Rep2	mm10_ERCC_SIRV	chr17	12119316	12219640	+	9	1878	46252	119781	ENSMUSG00000023827.8	ENSMUST00000024594.8	Agpat4	Agpat4-201	Known	Known	None	0.15000000596046448	None	None	None	None
m54284U_191212_053548/95619126/ccs	PacBio_Hippocampus_Rep1	mm10_ERCC_SIRV	chr7	3704040	3706897	+	5	704	19436	50955	ENSMUSG00000006333.14	ENSMUST00000006496.14	Rps9	Rps9-201	Known	Known	None	0.10000000149011612	None	None	None	None
m54284U_191212_053548/97715033/ccs	PacBio_Hippocampus_Rep1	mm10_ERCC_SIRV	chr19	4192145	4195423	+	7	1396	49901	130385	ENSMUSG00000040385.7	ENSMUST00000046094.5	Ppp1ca	Ppp1ca-201	Known	Known	None	0.05000000074505806	None	None	None	None
m54284U_191213_120042/122686080/ccs	PacBio_Hippocampus_Rep2	mm10_ERCC_SIRV	chr13	19619771	19591724	-	3	2312	37938	99006	ENSMUSG00000002808.7	ENSMUST00000002885.7	Epdr1	Epdr1-201	Known	Known	None	0.4000000059604645	None	None	None	None
m54284U_191213_120042/14091306/ccs	PacBio_Hippocampus_Rep2	mm10_ERCC_SIRV	chr1	20820224	20803015	-	17	2896	267	582	ENSMUSG00000041859.10	ENSMUST00000053266.10	Mcm3	Mcm3-201	Known	Known	None	0.20000000298023224	None	None	None	None
m54284U_191213_120042/76939957/ccs	PacBio_Hippocampus_Rep2	mm10_ERCC_SIRV	chr15	27681511	27656272	-	8	1748	42923	110374	ENSMUSG00000056069.10	ENSMUST00000226145.1	Otulinl	Otulinl-202	Known	Known	None	0.25	None	None	None	None
m54284U_191212_053548/128778565/ccs	PacBio_Hippocampus_Rep1	mm10_ERCC_SIRV	chr19	4192145	4195417	+	7	1390	49901	130385	ENSMUSG00000040385.7	ENSMUST00000046094.5	Ppp1ca	Ppp1ca-201	Known	Known	None	0.15000000596046448	None	None	None	None
m54284U_191109_043049/136382170/ccs	PacBio_Cortex_Rep2	mm10_ERCC_SIRV	chr11	5788508	5800975	+	13	2327	32224	84686	ENSMUSG00000020476.14	ENSMUST00000109845.7	Dbnl	Dbnl-203	Known	Known	None	0.25	None	None	None	None
m54284U_191107_221739/1246391/ccs	PacBio_Cortex_Rep1	mm10_ERCC_SIRV	chr3	14886472	14900554	+	7	1528	7391	19679	ENSMUSG00000027562.12	ENSMUST00000029078.8	Car2	Car2-201	Known	Known	None	0.699999988079071	None	None	None	None
m54284U_191109_043049/108921954/ccs	PacBio_Cortex_Rep2	mm10_ERCC_SIRV	chr9	7837115	7818235	-	7	3126	26706	155126	ENSMUSG00000057367.12	ENCODEMT000155126	Birc2	ENCODEMT000155126	Known	NIC	None	0.3499999940395355	None	None	None	None
m54284U_191213_120042/156305576/ccs	PacBio_Hippocampus_Rep2	mm10_ERCC_SIRV	chr17	12119316	12219641	+	9	1879	46252	119781	ENSMUSG00000023827.8	ENSMUST00000024594.8	Agpat4	Agpat4-201	Known	Known	None	0.15000000596046448	None	None	None	None
m54284U_191212_053548/146672243/ccs	PacBio_Hippocampus_Rep1	mm10_ERCC_SIRV	chr19	4192145	4195417	+	7	1390	49901	130385	ENSMUSG00000040385.7	ENSMUST00000046094.5	Ppp1ca	Ppp1ca-201	Known	Known	None	0.15000000596046448	None	None	None	None
m54284U_191213_120042/166199963/ccs	PacBio_Hippocampus_Rep2	mm10_ERCC_SIRV	chr1	20820249	20803015	-	17	2921	267	582	ENSMUSG00000041859.10	ENSMUST00000053266.10	Mcm3	Mcm3-201	Known	Known	None	0.20000000298023224	None	None	None	None
m54284U_191212_053548/143656399/ccs	PacBio_Hippocampus_Rep1	mm10_ERCC_SIRV	chr7	3704040	3706871	+	5	1114	19436	50963	ENSMUSG00000006333.14	ENSMUST00000146927.1	Rps9	Rps9-210	Known	Known	None	0.699999988079071	None	None	None	None
m54284U_191213_120042/123406783/ccs	PacBio_Hippocampus_Rep2	mm10_ERCC_SIRV	chr13	19619769	19591724	-	3	2310	37938	99006	ENSMUSG00000002808.7	ENSMUST00000002885.7	Epdr1	Epdr1-201	Known	Known	None	0.4000000059604645	None	None	None	None
m54284U_191212_053548/163513385/ccs	PacBio_Hippocampus_Rep1	mm10_ERCC_SIRV	chr19	4192145	4195419	+	7	1392	49901	130385	ENSMUSG00000040385.7	ENSMUST00000046094.5	Ppp1ca	Ppp1ca-201	Known	Known	None	0.15000000596046448	None	None	None	None
m54284U_191107_221739/72485666/ccs	PacBio_Cortex_Rep1	mm10_ERCC_SIRV	chr3	14886472	14900553	+	7	1527	7391	19679	ENSMUSG00000027562.12	ENSMUST00000029078.8	Car2	Car2-201	Known	Known	None	0.699999988079071	None	None	None	None
m54284U_191213_120042/159777575/ccs	PacBio_Hippocampus_Rep2	mm10_ERCC_SIRV	chr17	12119316	12219641	+	9	1879	46252	119781	ENSMUSG00000023827.8	ENSMUST00000024594.8	Agpat4	Agpat4-201	Known	Known	None	0.15000000596046448	None	None	None	None
m54284U_191213_120042/170591498/ccs	PacBio_Hippocampus_Rep2	mm10_ERCC_SIRV	chr1	20820260	20803015	-	17	2932	267	582	ENSMUSG00000041859.10	ENSMUST00000053266.10	Mcm3	Mcm3-201	Known	Known	None	0.20000000298023224	None	None	None	None
m54284U_191109_043049/138545226/ccs	PacBio_Cortex_Rep2	mm10_ERCC_SIRV	chr11	5788508	5800461	+	13	1813	32224	84686	ENSMUSG00000020476.14	ENSMUST00000109845.7	Dbnl	Dbnl-203	Known	Known	None	0.20000000298023224	None	None	None	None
m54284U_191213_120042/77204226/ccs	PacBio_Hippocampus_Rep2	mm10_ERCC_SIRV	chr15	27681513	27656178	-	8	1657	42923	155076	ENSMUSG00000056069.10	ENCODEMT000155076	Otulinl	ENCODEMT000155076	Known	NNC	None	0.25	None	None	None	None
m54284U_191213_120042/721085/ccs	PacBio_Hippocampus_Rep2	mm10_ERCC_SIRV	chr7	3704040	3706896	+	5	703	19436	50955	ENSMUSG00000006333.14	ENSMUST00000006496.14	Rps9	Rps9-201	Known	Known	None	0.05000000074505806	None	None	None	None
m54284U_191109_043049/114952143/ccs	PacBio_Cortex_Rep2	mm10_ERCC_SIRV	chr9	7836957	7818237	-	8	3488	26706	155093	ENSMUSG00000057367.12	ENCODEMT000155093	Birc2	ENCODEMT000155093	Known	NIC	None	0.3499999940395355	None	None	None	None
m54284U_191212_053548/166398583/ccs	PacBio_Hippocampus_Rep1	mm10_ERCC_SIRV	chr19	4192145	4195419	+	7	1392	49901	130385	ENSMUSG00000040385.7	ENSMUST00000046094.5	Ppp1ca	Ppp1ca-201	Known	Known	None	0.15000000596046448	None	None	None	None
m54284U_191107_221739/128714931/ccs	PacBio_Cortex_Rep1	mm10_ERCC_SIRV	chr3	14886472	14900769	+	7	1743	7391	19679	ENSMUSG00000027562.12	ENSMUST00000029078.8	Car2	Car2-201	Known	Known	None	0.10000000149011612	None	None	None	None
m54284U_191213_120042/123536095/ccs	PacBio_Hippocampus_Rep2	mm10_ERCC_SIRV	chr13	19619981	19591724	-	3	2522	37938	99006	ENSMUSG00000002808.7	ENSMUST00000002885.7	Epdr1	Epdr1-201	Known	Known	None	0.4000000059604645	None	None	None	None
m54284U_191213_120042/161154497/ccs	PacBio_Hippocampus_Rep2	mm10_ERCC_SIRV	chr17	12119316	12219645	+	9	1883	46252	119781	ENSMUSG00000023827.8	ENSMUST00000024594.8	Agpat4	Agpat4-201	Known	Known	None	0.30000001192092896	None	None	None	None
m54284U_191107_221739/147980731/ccs	PacBio_Cortex_Rep1	mm10_ERCC_SIRV	chr1	20817452	20803016	-	15	2705	267	155248	ENSMUSG00000041859.10	ENCODEMT000155248	Mcm3	ENCODEMT000155248	Known	ISM	Suffix	0.20000000298023224	None	None	None	None
m54284U_191213_120042/4391756/ccs	PacBio_Hippocampus_Rep2	mm10_ERCC_SIRV	chr19	4192145	4195413	+	7	1386	49901	130385	ENSMUSG00000040385.7	ENSMUST00000046094.5	Ppp1ca	Ppp1ca-201	Known	Known	None	0.20000000298023224	None	None	None	None
m54284U_191213_120042/5832762/ccs	PacBio_Hippocampus_Rep2	mm10_ERCC_SIRV	chr7	3704040	3706871	+	5	678	19436	50955	ENSMUSG00000006333.14	ENSMUST00000006496.14	Rps9	Rps9-201	Known	Known	None	0.699999988079071	None	None	None	None
m54284U_191107_221739/166723744/ccs	PacBio_Cortex_Rep1	mm10_ERCC_SIRV	chr3	14886472	14900769	+	7	1743	7391	19679	ENSMUSG00000027562.12	ENSMUST00000029078.8	Car2	Car2-201	Known	Known	None	0.10000000149011612	None	None	None	None
m54284U_191213_120042/90048249/ccs	PacBio_Hippocampus_Rep2	mm10_ERCC_SIRV	chr19	4192145	4195417	+	7	1390	49901	130385	ENSMUSG00000040385.7	ENSMUST00000046094.5	Ppp1ca	Ppp1ca-201	Known	Known	None	0.15000000596046448	None	None	None	None
m54284U_191109_043049/140837400/ccs	PacBio_Cortex_Rep2	mm10_ERCC_SIRV	chr11	5788508	5800455	+	13	1807	32224	84686	ENSMUSG00000020476.14	ENSMUST00000109845.7	Dbnl	Dbnl-203	Known	Known	None	0.3499999940395355	None	None	None	None
m54284U_191109_043049/79562232/ccs	PacBio_Cortex_Rep2	mm10_ERCC_SIRV	chr1	20820228	20803016	-	17	2899	267	582	ENSMUSG00000041859.10	ENSMUST00000053266.10	Mcm3	Mcm3-201	Known	Known	None	0.20000000298023224	None	None	None	None
m54284U_191213_120042/84869804/ccs	PacBio_Hippocampus_Rep2	mm10_ERCC_SIRV	chr15	27681520	27656272	-	8	1757	42923	110374	ENSMUSG00000056069.10	ENSMUST00000226145.1	Otulinl	Otulinl-202	Known	Known	None	0.25	None	None	None	None
m54284U_191213_120042/131400791/ccs	PacBio_Hippocampus_Rep2	mm10_ERCC_SIRV	chr19	4192145	4195417	+	7	1390	49901	130385	ENSMUSG00000040385.7	ENSMUST00000046094.5	Ppp1ca	Ppp1ca-201	Known	Known	None	0.15000000596046448	None	None	None	None
m54284U_191213_120042/123602318/ccs	PacBio_Hippocampus_Rep2	mm10_ERCC_SIRV	chr13	19619767	19591724	-	3	2308	37938	99006	ENSMUSG00000002808.7	ENSMUST00000002885.7	Epdr1	Epdr1-201	Known	Known	None	0.4000000059604645	None	None	None	None
m54284U_191109_043049/115083378/ccs	PacBio_Cortex_Rep2	mm10_ERCC_SIRV	chr9	7837028	7818236	-	8	3293	26706	69812	ENSMUSG00000057367.12	ENSMUST00000190341.6	Birc2	Birc2-204	Known	Known	None	0.3499999940395355	None	None	None	None
m54284U_191213_120042/162793621/ccs	PacBio_Hippocampus_Rep2	mm10_ERCC_SIRV	chr17	12119316	12219640	+	9	1878	46252	119781	ENSMUSG00000023827.8	ENSMUST00000024594.8	Agpat4	Agpat4-201	Known	Known	None	0.15000000596046448	None	None	None	None
m54284U_191213_120042/33294026/ccs	PacBio_Hippocampus_Rep2	mm10_ERCC_SIRV	chr7	3704040	3706897	+	5	704	19436	50955	ENSMUSG00000006333.14	ENSMUST00000006496.14	Rps9	Rps9-201	Known	Known	None	0.10000000149011612	None	None	None	None
m54284U_191107_221739/177211231/ccs	PacBio_Cortex_Rep1	mm10_ERCC_SIRV	chr3	14886472	14900767	+	7	1741	7391	19679	ENSMUSG00000027562.12	ENSMUST00000029078.8	Car2	Car2-201	Known	Known	None	0.10000000149011612	None	None	None	None
m54284U_191107_221739/4589269/ccs	PacBio_Cortex_Rep1	mm10_ERCC_SIRV	chr19	4192146	4195419	+	7	1391	49901	130385	ENSMUSG00000040385.7	ENSMUST00000046094.5	Ppp1ca	Ppp1ca-201	Known	Known	None	0.15000000596046448	None	None	None	None
m54284U_191109_043049/95551747/ccs	PacBio_Cortex_Rep2	mm10_ERCC_SIRV	chr1	20820260	20803016	-	17	2931	267	582	ENSMUSG00000041859.10	ENSMUST00000053266.10	Mcm3	Mcm3-201	Known	Known	None	0.20000000298023224	None	None	None	None
m54284U_191107_221739/7209883/ccs	PacBio_Cortex_Rep1	mm10_ERCC_SIRV	chr19	4192185	4195419	+	7	1388	49901	155033	ENSMUSG00000040385.7	ENCODEMT000155033	Ppp1ca	ENCODEMT000155033	Known	NNC	None	0.15000000596046448	None	None	None	None
m54284U_191213_120042/85197508/ccs	PacBio_Hippocampus_Rep2	mm10_ERCC_SIRV	chr15	27681519	27656272	-	8	1756	42923	110374	ENSMUSG00000056069.10	ENSMUST00000226145.1	Otulinl	Otulinl-202	Known	Known	None	0.25	None	None	None	None
m54284U_191213_120042/34605797/ccs	PacBio_Hippocampus_Rep2	mm10_ERCC_SIRV	chr7	3704040	3706900	+	5	707	19436	50955	ENSMUSG00000006333.14	ENSMUST00000006496.14	Rps9	Rps9-201	Known	Known	None	0.10000000149011612	None	None	None	None
m54284U_191213_120042/162857274/ccs	PacBio_Hippocampus_Rep2	mm10_ERCC_SIRV	chr17	12119316	12219639	+	9	1877	46252	119781	ENSMUSG00000023827.8	ENSMUST00000024594.8	Agpat4	Agpat4-201	Known	Known	None	0.10000000149011612	None	None	None	None
m54284U_191109_043049/115541990/ccs	PacBio_Cortex_Rep2	mm10_ERCC_SIRV	chr9	7837012	7818236	-	8	3277	26706	69812	ENSMUSG00000057367.12	ENSMUST00000190341.6	Birc2	Birc2-204	Known	Known	None	0.3499999940395355	None	None	None	None
m54284U_191107_221739/9437832/ccs	PacBio_Cortex_Rep1	mm10_ERCC_SIRV	chr19	4192146	4195419	+	7	1391	49901	130385	ENSMUSG00000040385.7	ENSMUST00000046094.5	Ppp1ca	Ppp1ca-201	Known	Known	None	0.15000000596046448	None	None	None	None
m54284U_191212_053548/4654855/ccs	PacBio_Hippocampus_Rep1	mm10_ERCC_SIRV	chr3	14886472	14900769	+	7	1743	7391	19679	ENSMUSG00000027562.12	ENSMUST00000029078.8	Car2	Car2-201	Known	Known	None	0.10000000149011612	None	None	None	None
m54284U_191109_043049/152636029/ccs	PacBio_Cortex_Rep2	mm10_ERCC_SIRV	chr11	5788528	5800975	+	14	1733	32224	154367	ENSMUSG00000020476.14	ENCODEMT000154367	Dbnl	ENCODEMT000154367	Known	NNC	None	0.25	None	None	None	None
m54284U_191109_043049/151389234/ccs	PacBio_Cortex_Rep2	mm10_ERCC_SIRV	chr1	20820249	20803016	-	17	2920	267	582	ENSMUSG00000041859.10	ENSMUST00000053266.10	Mcm3	Mcm3-201	Known	Known	None	0.20000000298023224	None	None	None	None
m54284U_191213_120042/123732847/ccs	PacBio_Hippocampus_Rep2	mm10_ERCC_SIRV	chr13	19619798	19591724	-	3	2339	37938	99006	ENSMUSG00000002808.7	ENSMUST00000002885.7	Epdr1	Epdr1-201	Known	Known	None	0.4000000059604645	None	None	None	None
m54284U_191213_120042/39324478/ccs	PacBio_Hippocampus_Rep2	mm10_ERCC_SIRV	chr7	3704040	3706878	+	1	2832	19436	155166	ENSMUSG00000006333.14	ENCODEMT000155166	Rps9	ENCODEMT000155166	Known	Genomic	None	0.699999988079071	None	None	None	None
m54284U_191107_221739/10552288/ccs	PacBio_Cortex_Rep1	mm10_ERCC_SIRV	chr19	4192146	4195419	+	7	1391	49901	130385	ENSMUSG00000040385.7	ENSMUST00000046094.5	Ppp1ca	Ppp1ca-201	Known	Known	None	0.15000000596046448	None	None	None	None
m54284U_191213_120042/91226613/ccs	PacBio_Hippocampus_Rep2	mm10_ERCC_SIRV	chr15	27681534	27656272	-	8	1771	42923	110374	ENSMUSG00000056069.10	ENSMUST00000226145.1	Otulinl	Otulinl-202	Known	Known	None	0.25	None	None	None	None
m54284U_191213_120042/167248884/ccs	PacBio_Hippocampus_Rep2	mm10_ERCC_SIRV	chr17	12119316	12219641	+	9	1879	46252	119781	ENSMUSG00000023827.8	ENSMUST00000024594.8	Agpat4	Agpat4-201	Known	Known	None	0.15000000596046448	None	None	None	None
m54284U_191107_221739/11403955/ccs	PacBio_Cortex_Rep1	mm10_ERCC_SIRV	chr19	4192146	4195419	+	7	1391	49901	130385	ENSMUSG00000040385.7	ENSMUST00000046094.5	Ppp1ca	Ppp1ca-201	Known	Known	None	0.15000000596046448	None	None	None	None
m54284U_191213_120042/124323958/ccs	PacBio_Hippocampus_Rep2	mm10_ERCC_SIRV	chr13	19619812	19591724	-	3	2353	37938	99006	ENSMUSG00000002808.7	ENSMUST00000002885.7	Epdr1	Epdr1-201	Known	Known	None	0.4000000059604645	None	None	None	None
m54284U_191109_043049/120720138/ccs	PacBio_Cortex_Rep2	mm10_ERCC_SIRV	chr9	7837043	7818236	-	8	3308	26706	69812	ENSMUSG00000057367.12	ENSMUST00000190341.6	Birc2	Birc2-204	Known	Known	None	0.3499999940395355	None	None	None	None
m54284U_191212_053548/27527905/ccs	PacBio_Hippocampus_Rep1	mm10_ERCC_SIRV	chr3	14886472	14900769	+	7	1743	7391	19679	ENSMUSG00000027562.12	ENSMUST00000029078.8	Car2	Car2-201	Known	Known	None	0.10000000149011612	None	None	None	None
m54284U_191109_043049/159582485/ccs	PacBio_Cortex_Rep2	mm10_ERCC_SIRV	chr11	5788508	5800461	+	13	1813	32224	84686	ENSMUSG00000020476.14	ENSMUST00000109845.7	Dbnl	Dbnl-203	Known	Known	None	0.20000000298023224	None	None	None	None
m54284U_191109_043049/152502442/ccs	PacBio_Cortex_Rep2	mm10_ERCC_SIRV	chr1	20820259	20803016	-	17	2930	267	582	ENSMUSG00000041859.10	ENSMUST00000053266.10	Mcm3	Mcm3-201	Known	Known	None	0.20000000298023224	None	None	None	None
m54284U_191107_221739/12519069/ccs	PacBio_Cortex_Rep1	mm10_ERCC_SIRV	chr19	4192146	4195422	+	7	1394	49901	130385	ENSMUSG00000040385.7	ENSMUST00000046094.5	Ppp1ca	Ppp1ca-201	Known	Known	None	0.10000000149011612	None	None	None	None
m54284U_191213_120042/172229557/ccs	PacBio_Hippocampus_Rep2	mm10_ERCC_SIRV	chr17	12119316	12219649	+	9	1874	46252	119781	ENSMUSG00000023827.8	ENSMUST00000024594.8	Agpat4	Agpat4-201	Known	Known	None	0.3499999940395355	None	None	None	None
m54284U_191213_120042/49415587/ccs	PacBio_Hippocampus_Rep2	mm10_ERCC_SIRV	chr7	3704040	3706876	+	4	1642	19436	155159	ENSMUSG00000006333.14	ENCODEMT000155159	Rps9	ENCODEMT000155159	Known	NIC	None	0.699999988079071	None	None	None	None
m54284U_191213_120042/100731104/ccs	PacBio_Hippocampus_Rep2	mm10_ERCC_SIRV	chr15	27681521	27656272	-	8	1758	42923	110374	ENSMUSG00000056069.10	ENSMUST00000226145.1	Otulinl	Otulinl-202	Known	Known	None	0.25	None	None	None	None
m54284U_191212_053548/51316455/ccs	PacBio_Hippocampus_Rep1	mm10_ERCC_SIRV	chr3	14886472	14900769	+	7	1743	7391	19679	ENSMUSG00000027562.12	ENSMUST00000029078.8	Car2	Car2-201	Known	Known	None	0.10000000149011612	None	None	None	None
m54284U_191109_043049/126224097/ccs	PacBio_Cortex_Rep2	mm10_ERCC_SIRV	chr9	7837054	7818236	-	8	3319	26706	69812	ENSMUSG00000057367.12	ENSMUST00000190341.6	Birc2	Birc2-204	Known	Known	None	0.3499999940395355	None	None	None	None
m54284U_191107_221739/15204968/ccs	PacBio_Cortex_Rep1	mm10_ERCC_SIRV	chr19	4192146	4195419	+	7	1391	49901	130385	ENSMUSG00000040385.7	ENSMUST00000046094.5	Ppp1ca	Ppp1ca-201	Known	Known	None	0.15000000596046448	None	None	None	None
m54284U_191213_120042/124454856/ccs	PacBio_Hippocampus_Rep2	mm10_ERCC_SIRV	chr13	19619809	19591724	-	3	2350	37938	99006	ENSMUSG00000002808.7	ENSMUST00000002885.7	Epdr1	Epdr1-201	Known	Known	None	0.4000000059604645	None	None	None	None
m54284U_191109_043049/153422575/ccs	PacBio_Cortex_Rep2	mm10_ERCC_SIRV	chr1	20820249	20803016	-	17	2920	267	582	ENSMUSG00000041859.10	ENSMUST00000053266.10	Mcm3	Mcm3-201	Known	Known	None	0.20000000298023224	None	None	None	None
m54284U_191212_053548/95226617/ccs	PacBio_Hippocampus_Rep1	mm10_ERCC_SIRV	chr3	14886472	14900768	+	7	1742	7391	19679	ENSMUSG00000027562.12	ENSMUST00000029078.8	Car2	Car2-201	Known	Known	None	0.10000000149011612	None	None	None	None
m54284U_191213_120042/177012784/ccs	PacBio_Hippocampus_Rep2	mm10_ERCC_SIRV	chr17	12119316	12219639	+	9	1877	46252	119781	ENSMUSG00000023827.8	ENSMUST00000024594.8	Agpat4	Agpat4-201	Known	Known	None	0.10000000149011612	None	None	None	None
m54284U_191107_221739/15663795/ccs	PacBio_Cortex_Rep1	mm10_ERCC_SIRV	chr19	4192146	4195419	+	7	1391	49901	130385	ENSMUSG00000040385.7	ENSMUST00000046094.5	Ppp1ca	Ppp1ca-201	Known	Known	None	0.15000000596046448	None	None	None	None
m54284U_191109_043049/163383933/ccs	PacBio_Cortex_Rep2	mm10_ERCC_SIRV	chr11	5788508	5800089	+	13	1441	32224	84686	ENSMUSG00000020476.14	ENSMUST00000109845.7	Dbnl	Dbnl-203	Known	Known	None	0.30000001192092896	None	None	None	None
m54284U_191213_120042/58263996/ccs	PacBio_Hippocampus_Rep2	mm10_ERCC_SIRV	chr7	3704040	3706897	+	4	966	19436	50960	ENSMUSG00000006333.14	ENSMUST00000108625.7	Rps9	Rps9-204	Known	Known	None	0.10000000149011612	None	None	None	None
m54284U_191213_120042/69664879/ccs	PacBio_Hippocampus_Rep2	mm10_ERCC_SIRV	chr1	20820290	20803016	-	18	2896	267	155258	ENSMUSG00000041859.10	ENCODEMT000155258	Mcm3	ENCODEMT000155258	Known	NNC	None	0.20000000298023224	None	None	None	None
m54284U_191213_120042/108397955/ccs	PacBio_Hippocampus_Rep2	mm10_ERCC_SIRV	chr15	27681562	27656272	-	8	1799	42923	110374	ENSMUSG00000056069.10	ENSMUST00000226145.1	Otulinl	Otulinl-202	Known	Known	None	0.25	None	None	None	None
m54284U_191213_120042/124585144/ccs	PacBio_Hippocampus_Rep2	mm10_ERCC_SIRV	chr13	19619773	19591724	-	3	2314	37938	99006	ENSMUSG00000002808.7	ENSMUST00000002885.7	Epdr1	Epdr1-201	Known	Known	None	0.4000000059604645	None	None	None	None
m54284U_191212_053548/95422109/ccs	PacBio_Hippocampus_Rep1	mm10_ERCC_SIRV	chr3	14886472	14900769	+	7	1743	7391	19679	ENSMUSG00000027562.12	ENSMUST00000029078.8	Car2	Car2-201	Known	Known	None	0.10000000149011612	None	None	None	None
m54284U_191109_043049/127142572/ccs	PacBio_Cortex_Rep2	mm10_ERCC_SIRV	chr9	7837052	7818236	-	8	3317	26706	69812	ENSMUSG00000057367.12	ENSMUST00000190341.6	Birc2	Birc2-204	Known	Known	None	0.3499999940395355	None	None	None	None
m54284U_191213_120042/178063919/ccs	PacBio_Hippocampus_Rep2	mm10_ERCC_SIRV	chr17	12119340	12219646	+	8	1710	46252	154944	ENSMUSG00000023827.8	ENCODEMT000154944	Agpat4	ENCODEMT000154944	Known	NIC	None	0.20000000298023224	None	None	None	None
m54284U_191107_221739/16253071/ccs	PacBio_Cortex_Rep1	mm10_ERCC_SIRV	chr19	4192146	4195417	+	7	1389	49901	130385	ENSMUSG00000040385.7	ENSMUST00000046094.5	Ppp1ca	Ppp1ca-201	Known	Known	None	0.15000000596046448	None	None	None	None
m54284U_191213_120042/124126636/ccs	PacBio_Hippocampus_Rep2	mm10_ERCC_SIRV	chr15	27681520	27656272	-	7	1607	42923	110375	ENSMUSG00000056069.10	ENSMUST00000100739.4	Otulinl	Otulinl-201	Known	Known	None	0.25	None	None	None	None
m54284U_191212_053548/96535515/ccs	PacBio_Hippocampus_Rep1	mm10_ERCC_SIRV	chr3	14886472	14900767	+	7	1741	7391	19679	ENSMUSG00000027562.12	ENSMUST00000029078.8	Car2	Car2-201	Known	Known	None	0.10000000149011612	None	None	None	None
m54284U_191107_221739/16713842/ccs	PacBio_Cortex_Rep1	mm10_ERCC_SIRV	chr19	4192146	4195419	+	7	1391	49901	130385	ENSMUSG00000040385.7	ENSMUST00000046094.5	Ppp1ca	Ppp1ca-201	Known	Known	None	0.15000000596046448	None	None	None	None
m54284U_191109_043049/166068916/ccs	PacBio_Cortex_Rep2	mm10_ERCC_SIRV	chr11	5788508	5800985	+	13	2337	32224	84686	ENSMUSG00000020476.14	ENSMUST00000109845.7	Dbnl	Dbnl-203	Known	Known	None	0.15000000596046448	None	None	None	None
m54284U_191213_120042/63373329/ccs	PacBio_Hippocampus_Rep2	mm10_ERCC_SIRV	chr7	3704040	3706894	+	5	701	19436	50955	ENSMUSG00000006333.14	ENSMUST00000006496.14	Rps9	Rps9-201	Known	Known	None	0.05000000074505806	None	None	None	None
m54284U_191109_043049/131006528/ccs	PacBio_Cortex_Rep2	mm10_ERCC_SIRV	chr9	7837059	7818236	-	8	3324	26706	69812	ENSMUSG00000057367.12	ENSMUST00000190341.6	Birc2	Birc2-204	Known	Known	None	0.3499999940395355	None	None	None	None
m54284U_191213_120042/125436928/ccs	PacBio_Hippocampus_Rep2	mm10_ERCC_SIRV	chr13	19619797	19591724	-	3	2338	37938	99006	ENSMUSG00000002808.7	ENSMUST00000002885.7	Epdr1	Epdr1-201	Known	Known	None	0.4000000059604645	None	None	None	None
m54284U_191213_120042/179440032/ccs	PacBio_Hippocampus_Rep2	mm10_ERCC_SIRV	chr17	12119316	12219642	+	9	1880	46252	119781	ENSMUSG00000023827.8	ENSMUST00000024594.8	Agpat4	Agpat4-201	Known	Known	None	0.20000000298023224	None	None	None	None
m54284U_191107_221739/18678470/ccs	PacBio_Cortex_Rep1	mm10_ERCC_SIRV	chr19	4192146	4195420	+	7	1392	49901	130385	ENSMUSG00000040385.7	ENSMUST00000046094.5	Ppp1ca	Ppp1ca-201	Known	Known	None	0.10000000149011612	None	None	None	None
m54284U_191212_053548/138217678/ccs	PacBio_Hippocampus_Rep1	mm10_ERCC_SIRV	chr3	14886472	14900576	+	7	1550	7391	19679	ENSMUSG00000027562.12	ENSMUST00000029078.8	Car2	Car2-201	Known	Known	None	0.3499999940395355	None	None	None	None
m54284U_191213_120042/124585784/ccs	PacBio_Hippocampus_Rep2	mm10_ERCC_SIRV	chr15	27681521	27656272	-	8	1758	42923	110374	ENSMUSG00000056069.10	ENSMUST00000226145.1	Otulinl	Otulinl-202	Known	Known	None	0.25	None	None	None	None
m54284U_191109_043049/71370482/ccs	PacBio_Cortex_Rep2	mm10_ERCC_SIRV	chr1	20817279	20803017	-	15	2531	267	155248	ENSMUSG00000041859.10	ENCODEMT000155248	Mcm3	ENCODEMT000155248	Known	ISM	Suffix	0.20000000298023224	None	None	None	None
m54284U_191107_221739/19335968/ccs	PacBio_Cortex_Rep1	mm10_ERCC_SIRV	chr19	4192146	4195418	+	7	1390	49901	130385	ENSMUSG00000040385.7	ENSMUST00000046094.5	Ppp1ca	Ppp1ca-201	Known	Known	None	0.15000000596046448	None	None	None	None
m54284U_191109_043049/175571350/ccs	PacBio_Cortex_Rep2	mm10_ERCC_SIRV	chr11	5788508	5800970	+	13	2325	32224	84688	ENSMUSG00000020476.14	ENSMUST00000102928.4	Dbnl	Dbnl-202	Known	Known	None	0.30000001192092896	None	None	None	None
m54284U_191213_120042/126747114/ccs	PacBio_Hippocampus_Rep2	mm10_ERCC_SIRV	chr13	19619798	19591724	-	3	2339	37938	99006	ENSMUSG00000002808.7	ENSMUST00000002885.7	Epdr1	Epdr1-201	Known	Known	None	0.4000000059604645	None	None	None	None
m54284U_191213_120042/179830993/ccs	PacBio_Hippocampus_Rep2	mm10_ERCC_SIRV	chr17	12119316	12219641	+	9	1879	46252	119781	ENSMUSG00000023827.8	ENSMUST00000024594.8	Agpat4	Agpat4-201	Known	Known	None	0.15000000596046448	None	None	None	None
m54284U_191212_053548/143657371/ccs	PacBio_Hippocampus_Rep1	mm10_ERCC_SIRV	chr3	14886472	14900568	+	7	1542	7391	19679	ENSMUSG00000027562.12	ENSMUST00000029078.8	Car2	Car2-201	Known	Known	None	0.44999998807907104	None	None	None	None
m54284U_191213_120042/74383939/ccs	PacBio_Hippocampus_Rep2	mm10_ERCC_SIRV	chr7	3704040	3706899	+	5	706	19436	50955	ENSMUSG00000006333.14	ENSMUST00000006496.14	Rps9	Rps9-201	Known	Known	None	0.10000000149011612	None	None	None	None
m54284U_191107_221739/19597176/ccs	PacBio_Cortex_Rep1	mm10_ERCC_SIRV	chr19	4192146	4195419	+	7	1391	49901	130385	ENSMUSG00000040385.7	ENSMUST00000046094.5	Ppp1ca	Ppp1ca-201	Known	Known	None	0.15000000596046448	None	None	None	None
m54284U_191109_043049/110626924/ccs	PacBio_Cortex_Rep2	mm10_ERCC_SIRV	chr1	20817466	20803017	-	15	2718	267	155248	ENSMUSG00000041859.10	ENCODEMT000155248	Mcm3	ENCODEMT000155248	Known	ISM	Suffix	0.20000000298023224	None	None	None	None
m54284U_191109_043049/131007827/ccs	PacBio_Cortex_Rep2	mm10_ERCC_SIRV	chr9	7837068	7818236	-	8	3333	26706	69812	ENSMUSG00000057367.12	ENSMUST00000190341.6	Birc2	Birc2-204	Known	Known	None	0.3499999940395355	None	None	None	None
m54284U_191212_053548/153027676/ccs	PacBio_Hippocampus_Rep1	mm10_ERCC_SIRV	chr3	14886472	14900769	+	7	1743	7391	19679	ENSMUSG00000027562.12	ENSMUST00000029078.8	Car2	Car2-201	Known	Known	None	0.10000000149011612	None	None	None	None
m54284U_191107_221739/23071048/ccs	PacBio_Cortex_Rep1	mm10_ERCC_SIRV	chr19	4192146	4195419	+	7	1391	49901	130385	ENSMUSG00000040385.7	ENSMUST00000046094.5	Ppp1ca	Ppp1ca-201	Known	Known	None	0.15000000596046448	None	None	None	None
m54284U_191213_120042/130943242/ccs	PacBio_Hippocampus_Rep2	mm10_ERCC_SIRV	chr15	27681512	27656272	-	8	1749	42923	110374	ENSMUSG00000056069.10	ENSMUST00000226145.1	Otulinl	Otulinl-202	Known	Known	None	0.25	None	None	None	None
m54284U_191212_053548/86049644/ccs	PacBio_Hippocampus_Rep1	mm10_ERCC_SIRV	chr17	12119317	12219639	+	9	1876	46252	119781	ENSMUSG00000023827.8	ENSMUST00000024594.8	Agpat4	Agpat4-201	Known	Known	None	0.10000000149011612	None	None	None	None
m54284U_191213_120042/81200313/ccs	PacBio_Hippocampus_Rep2	mm10_ERCC_SIRV	chr7	3704040	3706896	+	5	703	19436	50955	ENSMUSG00000006333.14	ENSMUST00000006496.14	Rps9	Rps9-201	Known	Known	None	0.05000000074505806	None	None	None	None
m54284U_191109_043049/176226310/ccs	PacBio_Cortex_Rep2	mm10_ERCC_SIRV	chr11	5788508	5800453	+	13	1805	32224	84686	ENSMUSG00000020476.14	ENSMUST00000109845.7	Dbnl	Dbnl-203	Known	Known	None	0.30000001192092896	None	None	None	None
m54284U_191107_221739/24445448/ccs	PacBio_Cortex_Rep1	mm10_ERCC_SIRV	chr19	4192146	4195417	+	7	1389	49901	130385	ENSMUSG00000040385.7	ENSMUST00000046094.5	Ppp1ca	Ppp1ca-201	Known	Known	None	0.15000000596046448	None	None	None	None
m54284U_191109_043049/136905769/ccs	PacBio_Cortex_Rep2	mm10_ERCC_SIRV	chr1	20820224	20803017	-	17	2894	267	582	ENSMUSG00000041859.10	ENSMUST00000053266.10	Mcm3	Mcm3-201	Known	Known	None	0.20000000298023224	None	None	None	None
m54284U_191213_120042/126748097/ccs	PacBio_Hippocampus_Rep2	mm10_ERCC_SIRV	chr13	19619764	19591724	-	3	2305	37938	99006	ENSMUSG00000002808.7	ENSMUST00000002885.7	Epdr1	Epdr1-201	Known	Known	None	0.4000000059604645	None	None	None	None
m54284U_191212_053548/164430791/ccs	PacBio_Hippocampus_Rep1	mm10_ERCC_SIRV	chr3	14886472	14900769	+	7	1743	7391	19679	ENSMUSG00000027562.12	ENSMUST00000029078.8	Car2	Car2-201	Known	Known	None	0.10000000149011612	None	None	None	None
m54284U_191109_043049/131730082/ccs	PacBio_Cortex_Rep2	mm10_ERCC_SIRV	chr9	7837058	7818236	-	8	3323	26706	69812	ENSMUSG00000057367.12	ENSMUST00000190341.6	Birc2	Birc2-204	Known	Known	None	0.3499999940395355	None	None	None	None
m54284U_191213_120042/93782984/ccs	PacBio_Hippocampus_Rep2	mm10_ERCC_SIRV	chr7	3704040	3706899	+	5	706	19436	50955	ENSMUSG00000006333.14	ENSMUST00000006496.14	Rps9	Rps9-201	Known	Known	None	0.10000000149011612	None	None	None	None
m54284U_191213_120042/167248984/ccs	PacBio_Hippocampus_Rep2	mm10_ERCC_SIRV	chr17	12119317	12219640	+	9	1877	46252	119781	ENSMUSG00000023827.8	ENSMUST00000024594.8	Agpat4	Agpat4-201	Known	Known	None	0.15000000596046448	None	None	None	None
m54284U_191107_221739/26675464/ccs	PacBio_Cortex_Rep1	mm10_ERCC_SIRV	chr19	4192146	4195413	+	7	1385	49901	130385	ENSMUSG00000040385.7	ENSMUST00000046094.5	Ppp1ca	Ppp1ca-201	Known	Known	None	0.20000000298023224	None	None	None	None
m54284U_191212_053548/71763080/ccs	PacBio_Hippocampus_Rep1	mm10_ERCC_SIRV	chr1	20820247	20803017	-	17	2917	267	582	ENSMUSG00000041859.10	ENSMUST00000053266.10	Mcm3	Mcm3-201	Known	Known	None	0.20000000298023224	None	None	None	None
m54284U_191107_221739/1677/ccs	PacBio_Cortex_Rep1	mm10_ERCC_SIRV	chr3	14886473	14900767	+	7	1740	7391	19679	ENSMUSG00000027562.12	ENSMUST00000029078.8	Car2	Car2-201	Known	Known	None	0.10000000149011612	None	None	None	None
m54284U_191109_043049/178325106/ccs	PacBio_Cortex_Rep2	mm10_ERCC_SIRV	chr11	5788508	5800975	+	13	2327	32224	84686	ENSMUSG00000020476.14	ENSMUST00000109845.7	Dbnl	Dbnl-203	Known	Known	None	0.25	None	None	None	None
m54284U_191213_120042/127206784/ccs	PacBio_Hippocampus_Rep2	mm10_ERCC_SIRV	chr13	19619782	19591724	-	3	2323	37938	99006	ENSMUSG00000002808.7	ENSMUST00000002885.7	Epdr1	Epdr1-201	Known	Known	None	0.4000000059604645	None	None	None	None
m54284U_191213_120042/155518168/ccs	PacBio_Hippocampus_Rep2	mm10_ERCC_SIRV	chr15	27681502	27656272	-	8	1739	42923	110374	ENSMUSG00000056069.10	ENSMUST00000226145.1	Otulinl	Otulinl-202	Known	Known	None	0.25	None	None	None	None
m54284U_191109_043049/140379377/ccs	PacBio_Cortex_Rep2	mm10_ERCC_SIRV	chr9	7837048	7818236	-	8	3313	26706	69812	ENSMUSG00000057367.12	ENSMUST00000190341.6	Birc2	Birc2-204	Known	Known	None	0.3499999940395355	None	None	None	None
m54284U_191107_221739/31000189/ccs	PacBio_Cortex_Rep1	mm10_ERCC_SIRV	chr19	4192146	4195419	+	7	1391	49901	130385	ENSMUSG00000040385.7	ENSMUST00000046094.5	Ppp1ca	Ppp1ca-201	Known	Known	None	0.15000000596046448	None	None	None	None
m54284U_191212_053548/72025562/ccs	PacBio_Hippocampus_Rep1	mm10_ERCC_SIRV	chr17	12119318	12219641	+	9	1877	46252	119781	ENSMUSG00000023827.8	ENSMUST00000024594.8	Agpat4	Agpat4-201	Known	Known	None	0.15000000596046448	None	None	None	None
m54284U_191213_120042/102827773/ccs	PacBio_Hippocampus_Rep2	mm10_ERCC_SIRV	chr7	3704040	3706896	+	4	951	19436	50960	ENSMUSG00000006333.14	ENSMUST00000108625.7	Rps9	Rps9-204	Known	Known	None	0.05000000074505806	None	None	None	None
m54284U_191213_120042/170786818/ccs	PacBio_Hippocampus_Rep2	mm10_ERCC_SIRV	chr1	20820238	20803017	-	17	2915	267	582	ENSMUSG00000041859.10	ENSMUST00000053266.10	Mcm3	Mcm3-201	Known	Known	None	0.20000000298023224	None	None	None	None
m54284U_191107_221739/70845383/ccs	PacBio_Cortex_Rep1	mm10_ERCC_SIRV	chr3	14886473	14900768	+	7	1741	7391	19679	ENSMUSG00000027562.12	ENSMUST00000029078.8	Car2	Car2-201	Known	Known	None	0.10000000149011612	None	None	None	None
m54284U_191107_221739/31722188/ccs	PacBio_Cortex_Rep1	mm10_ERCC_SIRV	chr19	4192146	4195419	+	7	1391	49901	130385	ENSMUSG00000040385.7	ENSMUST00000046094.5	Ppp1ca	Ppp1ca-201	Known	Known	None	0.15000000596046448	None	None	None	None
m54284U_191213_120042/127797270/ccs	PacBio_Hippocampus_Rep2	mm10_ERCC_SIRV	chr13	19619773	19591724	-	3	2314	37938	99006	ENSMUSG00000002808.7	ENSMUST00000002885.7	Epdr1	Epdr1-201	Known	Known	None	0.4000000059604645	None	None	None	None
m54284U_191212_053548/2950843/ccs	PacBio_Hippocampus_Rep1	mm10_ERCC_SIRV	chr11	5788508	5800970	+	13	2325	32224	84688	ENSMUSG00000020476.14	ENSMUST00000102928.4	Dbnl	Dbnl-202	Known	Known	None	0.30000001192092896	None	None	None	None
m54284U_191109_043049/141298054/ccs	PacBio_Cortex_Rep2	mm10_ERCC_SIRV	chr9	7835289	7818236	-	7	3164	26706	69813	ENSMUSG00000057367.12	ENSMUST00000074246.6	Birc2	Birc2-202	Known	Known	None	0.3499999940395355	None	None	None	None
m54284U_191107_221739/140642671/ccs	PacBio_Cortex_Rep1	mm10_ERCC_SIRV	chr3	14886473	14900769	+	7	1742	7391	19679	ENSMUSG00000027562.12	ENSMUST00000029078.8	Car2	Car2-201	Known	Known	None	0.10000000149011612	None	None	None	None
m54284U_191107_221739/32047532/ccs	PacBio_Cortex_Rep1	mm10_ERCC_SIRV	chr19	4192146	4195419	+	7	1391	49901	130385	ENSMUSG00000040385.7	ENSMUST00000046094.5	Ppp1ca	Ppp1ca-201	Known	Known	None	0.15000000596046448	None	None	None	None
m54284U_191213_120042/110494659/ccs	PacBio_Hippocampus_Rep2	mm10_ERCC_SIRV	chr7	3704040	3706899	+	5	706	19436	50955	ENSMUSG00000006333.14	ENSMUST00000006496.14	Rps9	Rps9-201	Known	Known	None	0.10000000149011612	None	None	None	None
m54284U_191213_120042/137691488/ccs	PacBio_Hippocampus_Rep2	mm10_ERCC_SIRV	chr17	12119318	12219632	+	9	1891	46252	119781	ENSMUSG00000023827.8	ENSMUST00000024594.8	Agpat4	Agpat4-201	Known	Known	None	0.05000000074505806	None	None	None	None
m54284U_191213_120042/157418616/ccs	PacBio_Hippocampus_Rep2	mm10_ERCC_SIRV	chr15	27681516	27656272	-	8	1753	42923	110374	ENSMUSG00000056069.10	ENSMUST00000226145.1	Otulinl	Otulinl-202	Known	Known	None	0.25	None	None	None	None
m54284U_191107_221739/14485503/ccs	PacBio_Cortex_Rep1	mm10_ERCC_SIRV	chr1	20820230	20803018	-	17	2899	267	582	ENSMUSG00000041859.10	ENSMUST00000053266.10	Mcm3	Mcm3-201	Known	Known	None	0.20000000298023224	None	None	None	None
m54284U_191213_120042/127861230/ccs	PacBio_Hippocampus_Rep2	mm10_ERCC_SIRV	chr13	19619804	19591724	-	3	2365	37938	99006	ENSMUSG00000002808.7	ENSMUST00000002885.7	Epdr1	Epdr1-201	Known	Known	None	0.4000000059604645	None	None	None	None
m54284U_191109_043049/173343331/ccs	PacBio_Cortex_Rep2	mm10_ERCC_SIRV	chr3	14886473	14900768	+	7	1741	7391	19679	ENSMUSG00000027562.12	ENSMUST00000029078.8	Car2	Car2-201	Known	Known	None	0.10000000149011612	None	None	None	None
m54284U_191107_221739/32833806/ccs	PacBio_Cortex_Rep1	mm10_ERCC_SIRV	chr19	4192146	4195419	+	7	1391	49901	130385	ENSMUSG00000040385.7	ENSMUST00000046094.5	Ppp1ca	Ppp1ca-201	Known	Known	None	0.15000000596046448	None	None	None	None
m54284U_191109_043049/144770565/ccs	PacBio_Cortex_Rep2	mm10_ERCC_SIRV	chr9	7837053	7818236	-	8	3318	26706	69812	ENSMUSG00000057367.12	ENSMUST00000190341.6	Birc2	Birc2-204	Known	Known	None	0.3499999940395355	None	None	None	None
m54284U_191212_053548/4392853/ccs	PacBio_Hippocampus_Rep1	mm10_ERCC_SIRV	chr11	5788508	5800454	+	13	1806	32224	84686	ENSMUSG00000020476.14	ENSMUST00000109845.7	Dbnl	Dbnl-203	Known	Known	None	0.30000001192092896	None	None	None	None
m54284U_191213_120042/132974558/ccs	PacBio_Hippocampus_Rep2	mm10_ERCC_SIRV	chr7	3704040	3706899	+	4	968	19436	50960	ENSMUSG00000006333.14	ENSMUST00000108625.7	Rps9	Rps9-204	Known	Known	None	0.10000000149011612	None	None	None	None
m54284U_191213_120042/165479578/ccs	PacBio_Hippocampus_Rep2	mm10_ERCC_SIRV	chr15	27681503	27656272	-	8	1754	42923	110374	ENSMUSG00000056069.10	ENSMUST00000226145.1	Otulinl	Otulinl-202	Known	Known	None	0.25	None	None	None	None
m54284U_191107_221739/33098241/ccs	PacBio_Cortex_Rep1	mm10_ERCC_SIRV	chr19	4192146	4195419	+	7	1391	49901	130385	ENSMUSG00000040385.7	ENSMUST00000046094.5	Ppp1ca	Ppp1ca-201	Known	Known	None	0.15000000596046448	None	None	None	None
m54284U_191212_053548/6817641/ccs	PacBio_Hippocampus_Rep1	mm10_ERCC_SIRV	chr3	14886473	14900759	+	7	1732	7391	19679	ENSMUSG00000027562.12	ENSMUST00000029078.8	Car2	Car2-201	Known	Known	None	0.20000000298023224	None	None	None	None
m54284U_191213_120042/128190075/ccs	PacBio_Hippocampus_Rep2	mm10_ERCC_SIRV	chr13	19619768	19591724	-	3	2309	37938	99006	ENSMUSG00000002808.7	ENSMUST00000002885.7	Epdr1	Epdr1-201	Known	Known	None	0.4000000059604645	None	None	None	None
m54284U_191212_053548/69929167/ccs	PacBio_Hippocampus_Rep1	mm10_ERCC_SIRV	chr17	12119319	12219641	+	9	1876	46252	119781	ENSMUSG00000023827.8	ENSMUST00000024594.8	Agpat4	Agpat4-201	Known	Known	None	0.15000000596046448	None	None	None	None
m54284U_191107_221739/54920459/ccs	PacBio_Cortex_Rep1	mm10_ERCC_SIRV	chr1	20820295	20803018	-	17	2964	267	582	ENSMUSG00000041859.10	ENSMUST00000053266.10	Mcm3	Mcm3-201	Known	Known	None	0.20000000298023224	None	None	None	None
m54284U_191107_221739/34472527/ccs	PacBio_Cortex_Rep1	mm10_ERCC_SIRV	chr19	4192146	4195419	+	7	1391	49901	130385	ENSMUSG00000040385.7	ENSMUST00000046094.5	Ppp1ca	Ppp1ca-201	Known	Known	None	0.15000000596046448	None	None	None	None
m54284U_191107_221739/34668552/ccs	PacBio_Cortex_Rep1	mm10_ERCC_SIRV	chr19	4192146	4195420	+	7	1392	49901	130385	ENSMUSG00000040385.7	ENSMUST00000046094.5	Ppp1ca	Ppp1ca-201	Known	Known	None	0.10000000149011612	None	None	None	None
m54284U_191213_120042/142936400/ccs	PacBio_Hippocampus_Rep2	mm10_ERCC_SIRV	chr7	3704040	3706897	+	5	704	19436	50955	ENSMUSG00000006333.14	ENSMUST00000006496.14	Rps9	Rps9-201	Known	Known	None	0.10000000149011612	None	None	None	None
m54284U_191212_053548/6293333/ccs	PacBio_Hippocampus_Rep1	mm10_ERCC_SIRV	chr11	5788508	5800456	+	13	1808	32224	84686	ENSMUSG00000020476.14	ENSMUST00000109845.7	Dbnl	Dbnl-203	Known	Known	None	0.30000001192092896	None	None	None	None
m54284U_191212_053548/95224940/ccs	PacBio_Hippocampus_Rep1	mm10_ERCC_SIRV	chr3	14886473	14900769	+	7	1742	7391	19679	ENSMUSG00000027562.12	ENSMUST00000029078.8	Car2	Car2-201	Known	Known	None	0.10000000149011612	None	None	None	None
m54284U_191109_043049/146277258/ccs	PacBio_Cortex_Rep2	mm10_ERCC_SIRV	chr9	7836992	7818236	-	7	4865	26706	155259	ENSMUSG00000057367.12	ENCODEMT000155259	Birc2	ENCODEMT000155259	Known	ISM	Suffix	0.3499999940395355	None	None	None	None
m54284U_191107_221739/147784873/ccs	PacBio_Cortex_Rep1	mm10_ERCC_SIRV	chr17	12119320	12219638	+	9	1872	46252	119781	ENSMUSG00000023827.8	ENSMUST00000024594.8	Agpat4	Agpat4-201	Known	Known	None	0.10000000149011612	None	None	None	None
m54284U_191109_043049/11405608/ccs	PacBio_Cortex_Rep2	mm10_ERCC_SIRV	chr1	20820249	20803018	-	17	2918	267	582	ENSMUSG00000041859.10	ENSMUST00000053266.10	Mcm3	Mcm3-201	Known	Known	None	0.20000000298023224	None	None	None	None
m54284U_191213_120042/177078428/ccs	PacBio_Hippocampus_Rep2	mm10_ERCC_SIRV	chr15	27681516	27656272	-	8	1753	42923	110374	ENSMUSG00000056069.10	ENSMUST00000226145.1	Otulinl	Otulinl-202	Known	Known	None	0.25	None	None	None	None
m54284U_191107_221739/37552297/ccs	PacBio_Cortex_Rep1	mm10_ERCC_SIRV	chr19	4192146	4195419	+	7	1391	49901	130385	ENSMUSG00000040385.7	ENSMUST00000046094.5	Ppp1ca	Ppp1ca-201	Known	Known	None	0.15000000596046448	None	None	None	None
m54284U_191213_120042/128649092/ccs	PacBio_Hippocampus_Rep2	mm10_ERCC_SIRV	chr13	19619767	19591724	-	3	2308	37938	99006	ENSMUSG00000002808.7	ENSMUST00000002885.7	Epdr1	Epdr1-201	Known	Known	None	0.4000000059604645	None	None	None	None
m54284U_191212_053548/117179779/ccs	PacBio_Hippocampus_Rep1	mm10_ERCC_SIRV	chr3	14886473	14900769	+	7	1742	7391	19679	ENSMUSG00000027562.12	ENSMUST00000029078.8	Car2	Car2-201	Known	Known	None	0.10000000149011612	None	None	None	None
m54284U_191213_120042/149620629/ccs	PacBio_Hippocampus_Rep2	mm10_ERCC_SIRV	chr7	3704040	3706894	+	5	701	19436	50955	ENSMUSG00000006333.14	ENSMUST00000006496.14	Rps9	Rps9-201	Known	Known	None	0.05000000074505806	None	None	None	None
m54284U_191212_053548/16452015/ccs	PacBio_Hippocampus_Rep1	mm10_ERCC_SIRV	chr11	5788508	5800455	+	13	1810	32224	84688	ENSMUSG00000020476.14	ENSMUST00000102928.4	Dbnl	Dbnl-202	Known	Known	None	0.3499999940395355	None	None	None	None
m54284U_191107_221739/42403827/ccs	PacBio_Cortex_Rep1	mm10_ERCC_SIRV	chr19	4192146	4195418	+	7	1390	49901	130385	ENSMUSG00000040385.7	ENSMUST00000046094.5	Ppp1ca	Ppp1ca-201	Known	Known	None	0.15000000596046448	None	None	None	None
m54284U_191213_120042/128975113/ccs	PacBio_Hippocampus_Rep2	mm10_ERCC_SIRV	chr13	19619755	19591724	-	3	2296	37938	99006	ENSMUSG00000002808.7	ENSMUST00000002885.7	Epdr1	Epdr1-201	Known	Known	None	0.4000000059604645	None	None	None	None
m54284U_191212_053548/150471900/ccs	PacBio_Hippocampus_Rep1	mm10_ERCC_SIRV	chr3	14886473	14900769	+	7	1742	7391	19679	ENSMUSG00000027562.12	ENSMUST00000029078.8	Car2	Car2-201	Known	Known	None	0.10000000149011612	None	None	None	None
m54284U_191107_221739/41289199/ccs	PacBio_Cortex_Rep1	mm10_ERCC_SIRV	chr15	27681566	27656273	-	8	1802	42923	110374	ENSMUSG00000056069.10	ENSMUST00000226145.1	Otulinl	Otulinl-202	Known	Known	None	0.20000000298023224	None	None	None	None
m54284U_191212_053548/57477880/ccs	PacBio_Hippocampus_Rep1	mm10_ERCC_SIRV	chr17	12119320	12219644	+	9	1872	46252	119781	ENSMUSG00000023827.8	ENSMUST00000024594.8	Agpat4	Agpat4-201	Known	Known	None	0.25	None	None	None	None
m54284U_191212_053548/6096757/ccs	PacBio_Hippocampus_Rep1	mm10_ERCC_SIRV	chr1	20820228	20803018	-	17	2897	267	582	ENSMUSG00000041859.10	ENSMUST00000053266.10	Mcm3	Mcm3-201	Known	Known	None	0.20000000298023224	None	None	None	None
m54284U_191107_221739/46860505/ccs	PacBio_Cortex_Rep1	mm10_ERCC_SIRV	chr19	4192146	4195419	+	7	1391	49901	130385	ENSMUSG00000040385.7	ENSMUST00000046094.5	Ppp1ca	Ppp1ca-201	Known	Known	None	0.15000000596046448	None	None	None	None
m54284U_191213_120042/153028915/ccs	PacBio_Hippocampus_Rep2	mm10_ERCC_SIRV	chr7	3704040	3706897	+	4	966	19436	50960	ENSMUSG00000006333.14	ENSMUST00000108625.7	Rps9	Rps9-204	Known	Known	None	0.10000000149011612	None	None	None	None
m54284U_191107_221739/51183976/ccs	PacBio_Cortex_Rep1	mm10_ERCC_SIRV	chr19	4192146	4195419	+	7	1391	49901	130385	ENSMUSG00000040385.7	ENSMUST00000046094.5	Ppp1ca	Ppp1ca-201	Known	Known	None	0.15000000596046448	None	None	None	None
m54284U_191109_043049/151586121/ccs	PacBio_Cortex_Rep2	mm10_ERCC_SIRV	chr3	14886476	14900768	+	7	1732	7391	19679	ENSMUSG00000027562.12	ENSMUST00000029078.8	Car2	Car2-201	Known	Known	None	0.10000000149011612	None	None	None	None
m54284U_191212_053548/19596366/ccs	PacBio_Hippocampus_Rep1	mm10_ERCC_SIRV	chr1	20820219	20803020	-	17	2886	267	582	ENSMUSG00000041859.10	ENSMUST00000053266.10	Mcm3	Mcm3-201	Known	Known	None	0.20000000298023224	None	None	None	None
m54284U_191212_053548/23202626/ccs	PacBio_Hippocampus_Rep1	mm10_ERCC_SIRV	chr11	5788508	5800455	+	13	1807	32224	84686	ENSMUSG00000020476.14	ENSMUST00000109845.7	Dbnl	Dbnl-203	Known	Known	None	0.3499999940395355	None	None	None	None
m54284U_191107_221739/54003949/ccs	PacBio_Cortex_Rep1	mm10_ERCC_SIRV	chr15	27681498	27656273	-	9	1822	42923	110373	ENSMUSG00000056069.10	ENSMUST00000226170.1	Otulinl	Otulinl-203	Known	Known	None	0.20000000298023224	None	None	None	None
m54284U_191212_053548/101777839/ccs	PacBio_Hippocampus_Rep1	mm10_ERCC_SIRV	chr17	12119320	12219633	+	9	1867	46252	119781	ENSMUSG00000023827.8	ENSMUST00000024594.8	Agpat4	Agpat4-201	Known	Known	None	0.10000000149011612	None	None	None	None
m54284U_191107_221739/52756983/ccs	PacBio_Cortex_Rep1	mm10_ERCC_SIRV	chr19	4192146	4195419	+	7	1391	49901	130385	ENSMUSG00000040385.7	ENSMUST00000046094.5	Ppp1ca	Ppp1ca-201	Known	Known	None	0.15000000596046448	None	None	None	None
m54284U_191109_043049/149096990/ccs	PacBio_Cortex_Rep2	mm10_ERCC_SIRV	chr9	7837053	7818236	-	8	3318	26706	69812	ENSMUSG00000057367.12	ENSMUST00000190341.6	Birc2	Birc2-204	Known	Known	None	0.3499999940395355	None	None	None	None
m54284U_191213_120042/129041062/ccs	PacBio_Hippocampus_Rep2	mm10_ERCC_SIRV	chr13	19619950	19591724	-	3	2491	37938	99006	ENSMUSG00000002808.7	ENSMUST00000002885.7	Epdr1	Epdr1-201	Known	Known	None	0.4000000059604645	None	None	None	None
m54284U_191212_053548/152896622/ccs	PacBio_Hippocampus_Rep1	mm10_ERCC_SIRV	chr3	14886476	14900769	+	7	1739	7391	19679	ENSMUSG00000027562.12	ENSMUST00000029078.8	Car2	Car2-201	Known	Known	None	0.10000000149011612	None	None	None	None
m54284U_191213_120042/154274164/ccs	PacBio_Hippocampus_Rep2	mm10_ERCC_SIRV	chr7	3704040	3706871	+	4	940	19436	50960	ENSMUSG00000006333.14	ENSMUST00000108625.7	Rps9	Rps9-204	Known	Known	None	0.699999988079071	None	None	None	None
m54284U_191107_221739/55051967/ccs	PacBio_Cortex_Rep1	mm10_ERCC_SIRV	chr19	4192146	4195416	+	7	1388	49901	130385	ENSMUSG00000040385.7	ENSMUST00000046094.5	Ppp1ca	Ppp1ca-201	Known	Known	None	0.15000000596046448	None	None	None	None
m54284U_191109_043049/36178398/ccs	PacBio_Cortex_Rep2	mm10_ERCC_SIRV	chr1	20820224	20803029	-	17	2882	267	582	ENSMUSG00000041859.10	ENSMUST00000053266.10	Mcm3	Mcm3-201	Known	Known	None	0.30000001192092896	None	None	None	None
m54284U_191107_221739/76679037/ccs	PacBio_Cortex_Rep1	mm10_ERCC_SIRV	chr15	27681490	27656273	-	8	1726	42923	110374	ENSMUSG00000056069.10	ENSMUST00000226145.1	Otulinl	Otulinl-202	Known	Known	None	0.20000000298023224	None	None	None	None
m54284U_191212_053548/27656243/ccs	PacBio_Hippocampus_Rep1	mm10_ERCC_SIRV	chr3	14886477	14900767	+	7	1736	7391	19679	ENSMUSG00000027562.12	ENSMUST00000029078.8	Car2	Car2-201	Known	Known	None	0.10000000149011612	None	None	None	None
m54284U_191212_053548/29100437/ccs	PacBio_Hippocampus_Rep1	mm10_ERCC_SIRV	chr11	5788508	5800520	+	13	1875	32224	84688	ENSMUSG00000020476.14	ENSMUST00000102928.4	Dbnl	Dbnl-202	Known	Known	None	0.0	None	None	None	None
m54284U_191109_043049/149293689/ccs	PacBio_Cortex_Rep2	mm10_ERCC_SIRV	chr9	7837043	7818236	-	8	3308	26706	69812	ENSMUSG00000057367.12	ENSMUST00000190341.6	Birc2	Birc2-204	Known	Known	None	0.3499999940395355	None	None	None	None
m54284U_191107_221739/55970403/ccs	PacBio_Cortex_Rep1	mm10_ERCC_SIRV	chr19	4192146	4195417	+	7	1389	49901	130385	ENSMUSG00000040385.7	ENSMUST00000046094.5	Ppp1ca	Ppp1ca-201	Known	Known	None	0.15000000596046448	None	None	None	None
m54284U_191213_120042/158336303/ccs	PacBio_Hippocampus_Rep2	mm10_ERCC_SIRV	chr7	3704040	3706895	+	5	702	19436	50955	ENSMUSG00000006333.14	ENSMUST00000006496.14	Rps9	Rps9-201	Known	Known	None	0.05000000074505806	None	None	None	None
m54284U_191213_120042/86051023/ccs	PacBio_Hippocampus_Rep2	mm10_ERCC_SIRV	chr17	12119323	12219646	+	9	1841	46252	155000	ENSMUSG00000023827.8	ENCODEMT000155000	Agpat4	ENCODEMT000155000	Known	NIC	None	0.15000000596046448	None	None	None	None
m54284U_191107_221739/79038824/ccs	PacBio_Cortex_Rep1	mm10_ERCC_SIRV	chr15	27681512	27656273	-	8	1748	42923	110374	ENSMUSG00000056069.10	ENSMUST00000226145.1	Otulinl	Otulinl-202	Known	Known	None	0.20000000298023224	None	None	None	None
m54284U_191213_120042/129238346/ccs	PacBio_Hippocampus_Rep2	mm10_ERCC_SIRV	chr13	19619798	19591724	-	3	2339	37938	99006	ENSMUSG00000002808.7	ENSMUST00000002885.7	Epdr1	Epdr1-201	Known	Known	None	0.4000000059604645	None	None	None	None
m54284U_191212_053548/125568396/ccs	PacBio_Hippocampus_Rep1	mm10_ERCC_SIRV	chr3	14886477	14900769	+	7	1738	7391	19679	ENSMUSG00000027562.12	ENSMUST00000029078.8	Car2	Car2-201	Known	Known	None	0.10000000149011612	None	None	None	None
m54284U_191109_043049/86640229/ccs	PacBio_Cortex_Rep2	mm10_ERCC_SIRV	chr1	20820224	20803032	-	17	2879	267	582	ENSMUSG00000041859.10	ENSMUST00000053266.10	Mcm3	Mcm3-201	Known	Known	None	0.44999998807907104	None	None	None	None
m54284U_191107_221739/56426624/ccs	PacBio_Cortex_Rep1	mm10_ERCC_SIRV	chr19	4192146	4195419	+	7	1391	49901	130385	ENSMUSG00000040385.7	ENSMUST00000046094.5	Ppp1ca	Ppp1ca-201	Known	Known	None	0.15000000596046448	None	None	None	None
m54284U_191109_043049/152374031/ccs	PacBio_Cortex_Rep2	mm10_ERCC_SIRV	chr9	7837043	7818236	-	7	4918	26706	69813	ENSMUSG00000057367.12	ENSMUST00000074246.6	Birc2	Birc2-202	Known	Known	None	0.3499999940395355	None	None	None	None
m54284U_191212_053548/31655239/ccs	PacBio_Hippocampus_Rep1	mm10_ERCC_SIRV	chr11	5788549	5800844	+	13	2318	32224	154335	ENSMUSG00000020476.14	ENCODEMT000154335	Dbnl	ENCODEMT000154335	Known	ISM	Suffix	0.3499999940395355	None	None	None	None
m54284U_191107_221739/10880266/ccs	PacBio_Cortex_Rep1	mm10_ERCC_SIRV	chr17	12119321	12219641	+	9	1867	46252	119781	ENSMUSG00000023827.8	ENSMUST00000024594.8	Agpat4	Agpat4-201	Known	Known	None	0.15000000596046448	None	None	None	None
m54284U_191213_120042/129564996/ccs	PacBio_Hippocampus_Rep2	mm10_ERCC_SIRV	chr13	19619773	19591724	-	3	2314	37938	99006	ENSMUSG00000002808.7	ENSMUST00000002885.7	Epdr1	Epdr1-201	Known	Known	None	0.4000000059604645	None	None	None	None
m54284U_191107_221739/92734597/ccs	PacBio_Cortex_Rep1	mm10_ERCC_SIRV	chr15	27681513	27656273	-	8	1749	42923	110374	ENSMUSG00000056069.10	ENSMUST00000226145.1	Otulinl	Otulinl-202	Known	Known	None	0.20000000298023224	None	None	None	None
m54284U_191213_120042/160694627/ccs	PacBio_Hippocampus_Rep2	mm10_ERCC_SIRV	chr7	3704040	3706893	+	5	700	19436	50955	ENSMUSG00000006333.14	ENSMUST00000006496.14	Rps9	Rps9-201	Known	Known	None	0.05000000074505806	None	None	None	None
m54284U_191109_043049/19662161/ccs	PacBio_Cortex_Rep2	mm10_ERCC_SIRV	chr1	20820260	20803033	-	17	2914	267	582	ENSMUSG00000041859.10	ENSMUST00000053266.10	Mcm3	Mcm3-201	Known	Known	None	0.4000000059604645	None	None	None	None
m54284U_191212_053548/171115322/ccs	PacBio_Hippocampus_Rep1	mm10_ERCC_SIRV	chr3	14886477	14900768	+	7	1737	7391	19679	ENSMUSG00000027562.12	ENSMUST00000029078.8	Car2	Car2-201	Known	Known	None	0.10000000149011612	None	None	None	None
m54284U_191109_043049/153355648/ccs	PacBio_Cortex_Rep2	mm10_ERCC_SIRV	chr9	7837166	7818236	-	8	3431	26706	69812	ENSMUSG00000057367.12	ENSMUST00000190341.6	Birc2	Birc2-204	Known	Known	None	0.3499999940395355	None	None	None	None
m54284U_191212_053548/36964510/ccs	PacBio_Hippocampus_Rep1	mm10_ERCC_SIRV	chr11	5788508	5800455	+	13	1807	32224	84686	ENSMUSG00000020476.14	ENSMUST00000109845.7	Dbnl	Dbnl-203	Known	Known	None	0.3499999940395355	None	None	None	None
m54284U_191107_221739/57935002/ccs	PacBio_Cortex_Rep1	mm10_ERCC_SIRV	chr19	4192146	4195420	+	7	1392	49901	130385	ENSMUSG00000040385.7	ENSMUST00000046094.5	Ppp1ca	Ppp1ca-201	Known	Known	None	0.10000000149011612	None	None	None	None
m54284U_191212_053548/28377321/ccs	PacBio_Hippocampus_Rep1	mm10_ERCC_SIRV	chr17	12119321	12219639	+	9	1866	46252	119781	ENSMUSG00000023827.8	ENSMUST00000024594.8	Agpat4	Agpat4-201	Known	Known	None	0.10000000149011612	None	None	None	None
m54284U_191107_221739/16712991/ccs	PacBio_Cortex_Rep1	mm10_ERCC_SIRV	chr3	14886478	14900768	+	7	1736	7391	19679	ENSMUSG00000027562.12	ENSMUST00000029078.8	Car2	Car2-201	Known	Known	None	0.10000000149011612	None	None	None	None
m54284U_191213_120042/160761945/ccs	PacBio_Hippocampus_Rep2	mm10_ERCC_SIRV	chr7	3704040	3706898	+	5	705	19436	50955	ENSMUSG00000006333.14	ENSMUST00000006496.14	Rps9	Rps9-201	Known	Known	None	0.10000000149011612	None	None	None	None
m54284U_191109_043049/155715397/ccs	PacBio_Cortex_Rep2	mm10_ERCC_SIRV	chr9	7837052	7818236	-	8	3317	26706	69812	ENSMUSG00000057367.12	ENSMUST00000190341.6	Birc2	Birc2-204	Known	Known	None	0.3499999940395355	None	None	None	None
m54284U_191213_120042/19857590/ccs	PacBio_Hippocampus_Rep2	mm10_ERCC_SIRV	chr1	20820259	20805840	-	14	2080	267	155260	ENSMUSG00000041859.10	ENCODEMT000155260	Mcm3	ENCODEMT000155260	Known	ISM	Prefix	0.550000011920929	None	None	None	None
m54284U_191107_221739/61408309/ccs	PacBio_Cortex_Rep1	mm10_ERCC_SIRV	chr19	4192146	4195419	+	7	1391	49901	130385	ENSMUSG00000040385.7	ENSMUST00000046094.5	Ppp1ca	Ppp1ca-201	Known	Known	None	0.15000000596046448	None	None	None	None
m54284U_191213_120042/129565181/ccs	PacBio_Hippocampus_Rep2	mm10_ERCC_SIRV	chr13	19619796	19591724	-	3	2337	37938	99006	ENSMUSG00000002808.7	ENSMUST00000002885.7	Epdr1	Epdr1-201	Known	Known	None	0.4000000059604645	None	None	None	None
m54284U_191107_221739/102302825/ccs	PacBio_Cortex_Rep1	mm10_ERCC_SIRV	chr15	27681495	27656273	-	8	1731	42923	110374	ENSMUSG00000056069.10	ENSMUST00000226145.1	Otulinl	Otulinl-202	Known	Known	None	0.20000000298023224	None	None	None	None
m54284U_191212_053548/51120823/ccs	PacBio_Hippocampus_Rep1	mm10_ERCC_SIRV	chr17	12119321	12219639	+	9	1865	46252	119781	ENSMUSG00000023827.8	ENSMUST00000024594.8	Agpat4	Agpat4-201	Known	Known	None	0.10000000149011612	None	None	None	None
m54284U_191212_053548/38207721/ccs	PacBio_Hippocampus_Rep1	mm10_ERCC_SIRV	chr11	5788508	5800980	+	13	2332	32224	84686	ENSMUSG00000020476.14	ENSMUST00000109845.7	Dbnl	Dbnl-203	Known	Known	None	0.25	None	None	None	None
m54284U_191107_221739/103219720/ccs	PacBio_Cortex_Rep1	mm10_ERCC_SIRV	chr3	14886478	14900769	+	7	1737	7391	19679	ENSMUSG00000027562.12	ENSMUST00000029078.8	Car2	Car2-201	Known	Known	None	0.10000000149011612	None	None	None	None
m54284U_191213_120042/177604437/ccs	PacBio_Hippocampus_Rep2	mm10_ERCC_SIRV	chr7	3704040	3706897	+	5	704	19436	50955	ENSMUSG00000006333.14	ENSMUST00000006496.14	Rps9	Rps9-201	Known	Known	None	0.10000000149011612	None	None	None	None
m54284U_191212_053548/171248120/ccs	PacBio_Hippocampus_Rep1	mm10_ERCC_SIRV	chr17	12119322	12219639	+	9	1850	46252	119781	ENSMUSG00000023827.8	ENSMUST00000024594.8	Agpat4	Agpat4-201	Known	Known	None	0.10000000149011612	None	None	None	None
m54284U_191109_043049/157878658/ccs	PacBio_Cortex_Rep2	mm10_ERCC_SIRV	chr9	7837058	7818236	-	8	3323	26706	69812	ENSMUSG00000057367.12	ENSMUST00000190341.6	Birc2	Birc2-204	Known	Known	None	0.3499999940395355	None	None	None	None
m54284U_191213_120042/129632803/ccs	PacBio_Hippocampus_Rep2	mm10_ERCC_SIRV	chr13	19619811	19591724	-	3	2352	37938	99006	ENSMUSG00000002808.7	ENSMUST00000002885.7	Epdr1	Epdr1-201	Known	Known	None	0.4000000059604645	None	None	None	None
m54284U_191107_221739/66781209/ccs	PacBio_Cortex_Rep1	mm10_ERCC_SIRV	chr19	4192146	4195419	+	7	1391	49901	130385	ENSMUSG00000040385.7	ENSMUST00000046094.5	Ppp1ca	Ppp1ca-201	Known	Known	None	0.15000000596046448	None	None	None	None
m54284U_191212_053548/72614502/ccs	PacBio_Hippocampus_Rep1	mm10_ERCC_SIRV	chr11	5788508	5800455	+	13	1807	32224	84686	ENSMUSG00000020476.14	ENSMUST00000109845.7	Dbnl	Dbnl-203	Known	Known	None	0.3499999940395355	None	None	None	None
m54284U_191109_043049/35980373/ccs	PacBio_Cortex_Rep2	mm10_ERCC_SIRV	chr3	14886480	14900769	+	7	1735	7391	19679	ENSMUSG00000027562.12	ENSMUST00000029078.8	Car2	Car2-201	Known	Known	None	0.10000000149011612	None	None	None	None
m54284U_191107_221739/136120712/ccs	PacBio_Cortex_Rep1	mm10_ERCC_SIRV	chr15	27681503	27656273	-	8	1739	42923	110374	ENSMUSG00000056069.10	ENSMUST00000226145.1	Otulinl	Otulinl-202	Known	Known	None	0.20000000298023224	None	None	None	None
m54284U_191107_221739/25298420/ccs	PacBio_Cortex_Rep1	mm10_ERCC_SIRV	chr17	12119323	12219632	+	9	1863	46252	119781	ENSMUSG00000023827.8	ENSMUST00000024594.8	Agpat4	Agpat4-201	Known	Known	None	0.05000000074505806	None	None	None	None
m54284U_191213_120042/130089256/ccs	PacBio_Hippocampus_Rep2	mm10_ERCC_SIRV	chr13	19619769	19591724	-	3	2310	37938	99006	ENSMUSG00000002808.7	ENSMUST00000002885.7	Epdr1	Epdr1-201	Known	Known	None	0.4000000059604645	None	None	None	None
m54284U_191109_043049/158597972/ccs	PacBio_Cortex_Rep2	mm10_ERCC_SIRV	chr9	7837086	7818236	-	8	4017	26706	155253	ENSMUSG00000057367.12	ENCODEMT000155253	Birc2	ENCODEMT000155253	Known	NNC	None	0.3499999940395355	None	None	None	None
m54284U_191107_221739/5439555/ccs	PacBio_Cortex_Rep1	mm10_ERCC_SIRV	chr7	3704041	3706899	+	5	705	19436	50955	ENSMUSG00000006333.14	ENSMUST00000006496.14	Rps9	Rps9-201	Known	Known	None	0.10000000149011612	None	None	None	None
m54284U_191212_053548/62393042/ccs	PacBio_Hippocampus_Rep1	mm10_ERCC_SIRV	chr1	20820228	20809603	-	11	1689	267	155261	ENSMUSG00000041859.10	ENCODEMT000155261	Mcm3	ENCODEMT000155261	Known	ISM	Prefix	0.3499999940395355	None	None	None	None
m54284U_191212_053548/79036891/ccs	PacBio_Hippocampus_Rep1	mm10_ERCC_SIRV	chr11	5788508	5800974	+	13	2326	32224	84686	ENSMUSG00000020476.14	ENSMUST00000109845.7	Dbnl	Dbnl-203	Known	Known	None	0.25	None	None	None	None
m54284U_191109_043049/96863864/ccs	PacBio_Cortex_Rep2	mm10_ERCC_SIRV	chr3	14886480	14900769	+	7	1735	7391	19679	ENSMUSG00000027562.12	ENSMUST00000029078.8	Car2	Car2-201	Known	Known	None	0.10000000149011612	None	None	None	None
m54284U_191107_221739/143198214/ccs	PacBio_Cortex_Rep1	mm10_ERCC_SIRV	chr15	27681521	27656273	-	8	1757	42923	110374	ENSMUSG00000056069.10	ENSMUST00000226145.1	Otulinl	Otulinl-202	Known	Known	None	0.20000000298023224	None	None	None	None
m54284U_191107_221739/68356543/ccs	PacBio_Cortex_Rep1	mm10_ERCC_SIRV	chr19	4192146	4195419	+	7	1391	49901	130385	ENSMUSG00000040385.7	ENSMUST00000046094.5	Ppp1ca	Ppp1ca-201	Known	Known	None	0.15000000596046448	None	None	None	None
m54284U_191109_043049/159384095/ccs	PacBio_Cortex_Rep2	mm10_ERCC_SIRV	chr9	7836949	7818237	-	8	3480	26706	155093	ENSMUSG00000057367.12	ENCODEMT000155093	Birc2	ENCODEMT000155093	Known	NIC	None	0.3499999940395355	None	None	None	None
m54284U_191107_221739/85264038/ccs	PacBio_Cortex_Rep1	mm10_ERCC_SIRV	chr17	12119323	12219651	+	9	1882	46252	119781	ENSMUSG00000023827.8	ENSMUST00000024594.8	Agpat4	Agpat4-201	Known	Known	None	0.3499999940395355	None	None	None	None
m54284U_191109_043049/132317381/ccs	PacBio_Cortex_Rep2	mm10_ERCC_SIRV	chr3	14886480	14900768	+	7	1734	7391	19679	ENSMUSG00000027562.12	ENSMUST00000029078.8	Car2	Car2-201	Known	Known	None	0.10000000149011612	None	None	None	None
m54284U_191213_120042/130353745/ccs	PacBio_Hippocampus_Rep2	mm10_ERCC_SIRV	chr13	19619827	19591724	-	3	2368	37938	99006	ENSMUSG00000002808.7	ENSMUST00000002885.7	Epdr1	Epdr1-201	Known	Known	None	0.4000000059604645	None	None	None	None
m54284U_191107_221739/12912022/ccs	PacBio_Cortex_Rep1	mm10_ERCC_SIRV	chr7	3704041	3706896	+	5	702	19436	50955	ENSMUSG00000006333.14	ENSMUST00000006496.14	Rps9	Rps9-201	Known	Known	None	0.05000000074505806	None	None	None	None
m54284U_191107_221739/69207333/ccs	PacBio_Cortex_Rep1	mm10_ERCC_SIRV	chr19	4192146	4195419	+	7	1391	49901	130385	ENSMUSG00000040385.7	ENSMUST00000046094.5	Ppp1ca	Ppp1ca-201	Known	Known	None	0.15000000596046448	None	None	None	None
m54284U_191107_221739/145557891/ccs	PacBio_Cortex_Rep1	mm10_ERCC_SIRV	chr15	27681546	27656273	-	8	1782	42923	110374	ENSMUSG00000056069.10	ENSMUST00000226145.1	Otulinl	Otulinl-202	Known	Known	None	0.20000000298023224	None	None	None	None
m54284U_191212_053548/81592513/ccs	PacBio_Hippocampus_Rep1	mm10_ERCC_SIRV	chr11	5788508	5800975	+	13	2327	32224	84686	ENSMUSG00000020476.14	ENSMUST00000109845.7	Dbnl	Dbnl-203	Known	Known	None	0.25	None	None	None	None
m54284U_191107_221739/141951570/ccs	PacBio_Cortex_Rep1	mm10_ERCC_SIRV	chr17	12119323	12219641	+	9	1872	46252	119781	ENSMUSG00000023827.8	ENSMUST00000024594.8	Agpat4	Agpat4-201	Known	Known	None	0.15000000596046448	None	None	None	None
m54284U_191109_043049/168692045/ccs	PacBio_Cortex_Rep2	mm10_ERCC_SIRV	chr9	7837025	7818236	-	8	3290	26706	69812	ENSMUSG00000057367.12	ENSMUST00000190341.6	Birc2	Birc2-204	Known	Known	None	0.3499999940395355	None	None	None	None
m54284U_191107_221739/71041128/ccs	PacBio_Cortex_Rep1	mm10_ERCC_SIRV	chr19	4192146	4195419	+	7	1391	49901	130385	ENSMUSG00000040385.7	ENSMUST00000046094.5	Ppp1ca	Ppp1ca-201	Known	Known	None	0.15000000596046448	None	None	None	None
m54284U_191212_053548/19923901/ccs	PacBio_Hippocampus_Rep1	mm10_ERCC_SIRV	chr3	14886480	14900768	+	7	1734	7391	19679	ENSMUSG00000027562.12	ENSMUST00000029078.8	Car2	Car2-201	Known	Known	None	0.10000000149011612	None	None	None	None
m54284U_191107_221739/27919305/ccs	PacBio_Cortex_Rep1	mm10_ERCC_SIRV	chr7	3704041	3706899	+	5	705	19436	50955	ENSMUSG00000006333.14	ENSMUST00000006496.14	Rps9	Rps9-201	Known	Known	None	0.10000000149011612	None	None	None	None
m54284U_191107_221739/153946274/ccs	PacBio_Cortex_Rep1	mm10_ERCC_SIRV	chr15	27681513	27656273	-	8	1749	42923	110374	ENSMUSG00000056069.10	ENSMUST00000226145.1	Otulinl	Otulinl-202	Known	Known	None	0.20000000298023224	None	None	None	None
m54284U_191213_120042/130680859/ccs	PacBio_Hippocampus_Rep2	mm10_ERCC_SIRV	chr13	19619768	19591724	-	3	2309	37938	99006	ENSMUSG00000002808.7	ENSMUST00000002885.7	Epdr1	Epdr1-201	Known	Known	None	0.4000000059604645	None	None	None	None
m54284U_191107_221739/71959057/ccs	PacBio_Cortex_Rep1	mm10_ERCC_SIRV	chr19	4192146	4195419	+	7	1391	49901	130385	ENSMUSG00000040385.7	ENSMUST00000046094.5	Ppp1ca	Ppp1ca-201	Known	Known	None	0.15000000596046448	None	None	None	None
m54284U_191212_053548/20252687/ccs	PacBio_Hippocampus_Rep1	mm10_ERCC_SIRV	chr3	14886480	14900768	+	7	1734	7391	19679	ENSMUSG00000027562.12	ENSMUST00000029078.8	Car2	Car2-201	Known	Known	None	0.10000000149011612	None	None	None	None
m54284U_191212_053548/86704845/ccs	PacBio_Hippocampus_Rep1	mm10_ERCC_SIRV	chr11	5788508	5800457	+	13	1812	32224	84688	ENSMUSG00000020476.14	ENSMUST00000102928.4	Dbnl	Dbnl-202	Known	Known	None	0.25	None	None	None	None
m54284U_191109_043049/176227521/ccs	PacBio_Cortex_Rep2	mm10_ERCC_SIRV	chr9	7837060	7818236	-	8	3325	26706	69812	ENSMUSG00000057367.12	ENSMUST00000190341.6	Birc2	Birc2-204	Known	Known	None	0.3499999940395355	None	None	None	None
m54284U_191212_053548/54003521/ccs	PacBio_Hippocampus_Rep1	mm10_ERCC_SIRV	chr17	12119323	12219640	+	9	1871	46252	119781	ENSMUSG00000023827.8	ENSMUST00000024594.8	Agpat4	Agpat4-201	Known	Known	None	0.15000000596046448	None	None	None	None
m54284U_191109_043049/70583356/ccs	PacBio_Cortex_Rep2	mm10_ERCC_SIRV	chr15	27681498	27656273	-	9	1822	42923	110373	ENSMUSG00000056069.10	ENSMUST00000226170.1	Otulinl	Otulinl-203	Known	Known	None	0.20000000298023224	None	None	None	None
m54284U_191107_221739/37553059/ccs	PacBio_Cortex_Rep1	mm10_ERCC_SIRV	chr7	3704041	3706898	+	5	704	19436	50955	ENSMUSG00000006333.14	ENSMUST00000006496.14	Rps9	Rps9-201	Known	Known	None	0.10000000149011612	None	None	None	None
m54284U_191107_221739/75696442/ccs	PacBio_Cortex_Rep1	mm10_ERCC_SIRV	chr19	4192146	4195419	+	7	1391	49901	130385	ENSMUSG00000040385.7	ENSMUST00000046094.5	Ppp1ca	Ppp1ca-201	Known	Known	None	0.15000000596046448	None	None	None	None
m54284U_191212_053548/93063380/ccs	PacBio_Hippocampus_Rep1	mm10_ERCC_SIRV	chr3	14886480	14900768	+	7	1734	7391	19679	ENSMUSG00000027562.12	ENSMUST00000029078.8	Car2	Car2-201	Known	Known	None	0.10000000149011612	None	None	None	None
m54284U_191107_221739/20513001/ccs	PacBio_Cortex_Rep1	mm10_ERCC_SIRV	chr1	20890697	20888650	-	2	1870	271	155262	ENSMUSG00000097934.1	ENCODEMT000155262	6720483E21Rik	ENCODEMT000155262	Known	ISM	Prefix	0.4000000059604645	None	None	None	None
m54284U_191213_120042/131073765/ccs	PacBio_Hippocampus_Rep2	mm10_ERCC_SIRV	chr13	19619784	19591724	-	3	2325	37938	99006	ENSMUSG00000002808.7	ENSMUST00000002885.7	Epdr1	Epdr1-201	Known	Known	None	0.4000000059604645	None	None	None	None
m54284U_191212_053548/657732/ccs	PacBio_Hippocampus_Rep1	mm10_ERCC_SIRV	chr9	7837042	7818236	-	8	3307	26706	69812	ENSMUSG00000057367.12	ENSMUST00000190341.6	Birc2	Birc2-204	Known	Known	None	0.3499999940395355	None	None	None	None
m54284U_191107_221739/90835134/ccs	PacBio_Cortex_Rep1	mm10_ERCC_SIRV	chr17	12119324	12219607	+	9	1837	46252	119781	ENSMUSG00000023827.8	ENSMUST00000024594.8	Agpat4	Agpat4-201	Known	Known	None	0.75	None	None	None	None
m54284U_191212_053548/88607536/ccs	PacBio_Hippocampus_Rep1	mm10_ERCC_SIRV	chr11	5788508	5800455	+	13	1807	32224	84686	ENSMUSG00000020476.14	ENSMUST00000109845.7	Dbnl	Dbnl-203	Known	Known	None	0.3499999940395355	None	None	None	None
m54284U_191109_043049/92799795/ccs	PacBio_Cortex_Rep2	mm10_ERCC_SIRV	chr15	27681515	27656273	-	8	1729	42923	155065	ENSMUSG00000056069.10	ENCODEMT000155065	Otulinl	ENCODEMT000155065	Known	NIC	None	0.20000000298023224	None	None	None	None
m54284U_191107_221739/78382517/ccs	PacBio_Cortex_Rep1	mm10_ERCC_SIRV	chr19	4192146	4195417	+	7	1389	49901	130385	ENSMUSG00000040385.7	ENSMUST00000046094.5	Ppp1ca	Ppp1ca-201	Known	Known	None	0.15000000596046448	None	None	None	None
m54284U_191107_221739/46270922/ccs	PacBio_Cortex_Rep1	mm10_ERCC_SIRV	chr7	3704041	3706897	+	5	703	19436	50955	ENSMUSG00000006333.14	ENSMUST00000006496.14	Rps9	Rps9-201	Known	Known	None	0.10000000149011612	None	None	None	None
m54284U_191213_120042/131400139/ccs	PacBio_Hippocampus_Rep2	mm10_ERCC_SIRV	chr13	19619755	19591724	-	3	2296	37938	99006	ENSMUSG00000002808.7	ENSMUST00000002885.7	Epdr1	Epdr1-201	Known	Known	None	0.4000000059604645	None	None	None	None
m54284U_191107_221739/105644961/ccs	PacBio_Cortex_Rep1	mm10_ERCC_SIRV	chr3	14886483	14901311	+	7	2274	7391	19679	ENSMUSG00000027562.12	ENSMUST00000029078.8	Car2	Car2-201	Known	Known	None	0.05000000074505806	None	None	None	None
m54284U_191212_053548/91554830/ccs	PacBio_Hippocampus_Rep1	mm10_ERCC_SIRV	chr11	5788508	5800592	+	13	1947	32224	84688	ENSMUSG00000020476.14	ENSMUST00000102928.4	Dbnl	Dbnl-202	Known	Known	None	0.25	None	None	None	None
m54284U_191107_221739/78512861/ccs	PacBio_Cortex_Rep1	mm10_ERCC_SIRV	chr19	4192146	4195419	+	7	1391	49901	130385	ENSMUSG00000040385.7	ENSMUST00000046094.5	Ppp1ca	Ppp1ca-201	Known	Known	None	0.15000000596046448	None	None	None	None
m54284U_191109_043049/51250226/ccs	PacBio_Cortex_Rep2	mm10_ERCC_SIRV	chr17	12119324	12219640	+	9	1870	46252	119781	ENSMUSG00000023827.8	ENSMUST00000024594.8	Agpat4	Agpat4-201	Known	Known	None	0.15000000596046448	None	None	None	None
m54284U_191212_053548/1378070/ccs	PacBio_Hippocampus_Rep1	mm10_ERCC_SIRV	chr9	7834628	7818236	-	7	2503	26706	69813	ENSMUSG00000057367.12	ENSMUST00000074246.6	Birc2	Birc2-202	Known	Known	None	0.3499999940395355	None	None	None	None
m54284U_191109_043049/135202821/ccs	PacBio_Cortex_Rep2	mm10_ERCC_SIRV	chr15	27681520	27656273	-	8	1756	42923	110374	ENSMUSG00000056069.10	ENSMUST00000226145.1	Otulinl	Otulinl-202	Known	Known	None	0.20000000298023224	None	None	None	None
m54284U_191107_221739/50071298/ccs	PacBio_Cortex_Rep1	mm10_ERCC_SIRV	chr7	3704041	3706897	+	5	703	19436	50955	ENSMUSG00000006333.14	ENSMUST00000006496.14	Rps9	Rps9-201	Known	Known	None	0.10000000149011612	None	None	None	None
m54284U_191213_120042/131467785/ccs	PacBio_Hippocampus_Rep2	mm10_ERCC_SIRV	chr13	19619769	19591724	-	3	2310	37938	99006	ENSMUSG00000002808.7	ENSMUST00000002885.7	Epdr1	Epdr1-201	Known	Known	None	0.4000000059604645	None	None	None	None
m54284U_191109_043049/120652357/ccs	PacBio_Cortex_Rep2	mm10_ERCC_SIRV	chr17	12119324	12219639	+	9	1869	46252	119781	ENSMUSG00000023827.8	ENSMUST00000024594.8	Agpat4	Agpat4-201	Known	Known	None	0.10000000149011612	None	None	None	None
m54284U_191212_053548/35785067/ccs	PacBio_Hippocampus_Rep1	mm10_ERCC_SIRV	chr3	14886485	14900767	+	7	1728	7391	19679	ENSMUSG00000027562.12	ENSMUST00000029078.8	Car2	Car2-201	Known	Known	None	0.10000000149011612	None	None	None	None
m54284U_191212_053548/94044820/ccs	PacBio_Hippocampus_Rep1	mm10_ERCC_SIRV	chr11	5788508	5800453	+	13	1805	32224	84686	ENSMUSG00000020476.14	ENSMUST00000109845.7	Dbnl	Dbnl-203	Known	Known	None	0.30000001192092896	None	None	None	None
m54284U_191107_221739/79365056/ccs	PacBio_Cortex_Rep1	mm10_ERCC_SIRV	chr19	4192146	4195417	+	7	1389	49901	130385	ENSMUSG00000040385.7	ENSMUST00000046094.5	Ppp1ca	Ppp1ca-201	Known	Known	None	0.15000000596046448	None	None	None	None
m54284U_191212_053548/34278151/ccs	PacBio_Hippocampus_Rep1	mm10_ERCC_SIRV	chr15	27681521	27656273	-	9	1845	42923	110373	ENSMUSG00000056069.10	ENSMUST00000226170.1	Otulinl	Otulinl-203	Known	Known	None	0.20000000298023224	None	None	None	None
m54284U_191212_053548/6686633/ccs	PacBio_Hippocampus_Rep1	mm10_ERCC_SIRV	chr9	7837051	7818236	-	8	3316	26706	69812	ENSMUSG00000057367.12	ENSMUST00000190341.6	Birc2	Birc2-204	Known	Known	None	0.3499999940395355	None	None	None	None
m54284U_191109_043049/123864564/ccs	PacBio_Cortex_Rep2	mm10_ERCC_SIRV	chr17	12119324	12219633	+	9	1863	46252	119781	ENSMUSG00000023827.8	ENSMUST00000024594.8	Agpat4	Agpat4-201	Known	Known	None	0.10000000149011612	None	None	None	None
m54284U_191213_120042/131793592/ccs	PacBio_Hippocampus_Rep2	mm10_ERCC_SIRV	chr13	19619827	19591724	-	3	2368	37938	99006	ENSMUSG00000002808.7	ENSMUST00000002885.7	Epdr1	Epdr1-201	Known	Known	None	0.4000000059604645	None	None	None	None
m54284U_191107_221739/54657950/ccs	PacBio_Cortex_Rep1	mm10_ERCC_SIRV	chr7	3704041	3706895	+	5	701	19436	50955	ENSMUSG00000006333.14	ENSMUST00000006496.14	Rps9	Rps9-201	Known	Known	None	0.05000000074505806	None	None	None	None
m54284U_191212_053548/136118424/ccs	PacBio_Hippocampus_Rep1	mm10_ERCC_SIRV	chr3	14886486	14900769	+	7	1729	7391	19679	ENSMUSG00000027562.12	ENSMUST00000029078.8	Car2	Car2-201	Known	Known	None	0.10000000149011612	None	None	None	None
m54284U_191212_053548/102041461/ccs	PacBio_Hippocampus_Rep1	mm10_ERCC_SIRV	chr11	5788508	5800733	+	13	2088	32224	84688	ENSMUSG00000020476.14	ENSMUST00000102928.4	Dbnl	Dbnl-202	Known	Known	None	0.15000000596046448	None	None	None	None
m54284U_191107_221739/82249007/ccs	PacBio_Cortex_Rep1	mm10_ERCC_SIRV	chr19	4192146	4195419	+	7	1391	49901	130385	ENSMUSG00000040385.7	ENSMUST00000046094.5	Ppp1ca	Ppp1ca-201	Known	Known	None	0.15000000596046448	None	None	None	None
m54284U_191212_053548/11404663/ccs	PacBio_Hippocampus_Rep1	mm10_ERCC_SIRV	chr9	7837058	7818236	-	8	3323	26706	69812	ENSMUSG00000057367.12	ENSMUST00000190341.6	Birc2	Birc2-204	Known	Known	None	0.3499999940395355	None	None	None	None
m54284U_191212_053548/55379887/ccs	PacBio_Hippocampus_Rep1	mm10_ERCC_SIRV	chr15	27681546	27656273	-	8	1782	42923	110374	ENSMUSG00000056069.10	ENSMUST00000226145.1	Otulinl	Otulinl-202	Known	Known	None	0.20000000298023224	None	None	None	None
m54284U_191109_043049/56950996/ccs	PacBio_Cortex_Rep2	mm10_ERCC_SIRV	chr1	20889775	20888650	-	1	1126	271	155263	ENSMUSG00000097934.1	ENCODEMT000155263	6720483E21Rik	ENCODEMT000155263	Known	Genomic	None	0.4000000059604645	None	None	None	None
m54284U_191109_043049/148507190/ccs	PacBio_Cortex_Rep2	mm10_ERCC_SIRV	chr17	12119324	12219643	+	9	1873	46252	119781	ENSMUSG00000023827.8	ENSMUST00000024594.8	Agpat4	Agpat4-201	Known	Known	None	0.20000000298023224	None	None	None	None
m54284U_191107_221739/95092951/ccs	PacBio_Cortex_Rep1	mm10_ERCC_SIRV	chr3	14886487	14900769	+	7	1728	7391	19679	ENSMUSG00000027562.12	ENSMUST00000029078.8	Car2	Car2-201	Known	Known	None	0.10000000149011612	None	None	None	None
m54284U_191213_120042/131925539/ccs	PacBio_Hippocampus_Rep2	mm10_ERCC_SIRV	chr13	19619802	19591724	-	3	2343	37938	99006	ENSMUSG00000002808.7	ENSMUST00000002885.7	Epdr1	Epdr1-201	Known	Known	None	0.4000000059604645	None	None	None	None
m54284U_191107_221739/83427644/ccs	PacBio_Cortex_Rep1	mm10_ERCC_SIRV	chr19	4192146	4195419	+	7	1391	49901	130385	ENSMUSG00000040385.7	ENSMUST00000046094.5	Ppp1ca	Ppp1ca-201	Known	Known	None	0.15000000596046448	None	None	None	None
m54284U_191212_053548/86573457/ccs	PacBio_Hippocampus_Rep1	mm10_ERCC_SIRV	chr15	27681546	27656273	-	8	1782	42923	110374	ENSMUSG00000056069.10	ENSMUST00000226145.1	Otulinl	Otulinl-202	Known	Known	None	0.20000000298023224	None	None	None	None
m54284U_191107_221739/84739596/ccs	PacBio_Cortex_Rep1	mm10_ERCC_SIRV	chr3	14886488	14900769	+	7	1727	7391	19679	ENSMUSG00000027562.12	ENSMUST00000029078.8	Car2	Car2-201	Known	Known	None	0.10000000149011612	None	None	None	None
m54284U_191107_221739/57934170/ccs	PacBio_Cortex_Rep1	mm10_ERCC_SIRV	chr7	3704041	3706876	+	5	682	19436	50955	ENSMUSG00000006333.14	ENSMUST00000006496.14	Rps9	Rps9-201	Known	Known	None	0.5	None	None	None	None
m54284U_191212_053548/11797373/ccs	PacBio_Hippocampus_Rep1	mm10_ERCC_SIRV	chr9	7837053	7818236	-	8	3312	26706	69812	ENSMUSG00000057367.12	ENSMUST00000190341.6	Birc2	Birc2-204	Known	Known	None	0.3499999940395355	None	None	None	None
m54284U_191107_221739/87558944/ccs	PacBio_Cortex_Rep1	mm10_ERCC_SIRV	chr19	4192146	4195419	+	7	1391	49901	130385	ENSMUSG00000040385.7	ENSMUST00000046094.5	Ppp1ca	Ppp1ca-201	Known	Known	None	0.15000000596046448	None	None	None	None
m54284U_191213_120042/131990459/ccs	PacBio_Hippocampus_Rep2	mm10_ERCC_SIRV	chr13	19619825	19591724	-	3	2366	37938	99006	ENSMUSG00000002808.7	ENSMUST00000002885.7	Epdr1	Epdr1-201	Known	Known	None	0.4000000059604645	None	None	None	None
m54284U_191212_053548/100796926/ccs	PacBio_Hippocampus_Rep1	mm10_ERCC_SIRV	chr15	27681492	27656273	-	8	1728	42923	110374	ENSMUSG00000056069.10	ENSMUST00000226145.1	Otulinl	Otulinl-202	Known	Known	None	0.20000000298023224	None	None	None	None
m54284U_191212_053548/17632050/ccs	PacBio_Hippocampus_Rep1	mm10_ERCC_SIRV	chr17	12119324	12219641	+	9	1871	46252	119781	ENSMUSG00000023827.8	ENSMUST00000024594.8	Agpat4	Agpat4-201	Known	Known	None	0.15000000596046448	None	None	None	None
m54284U_191212_053548/16844429/ccs	PacBio_Hippocampus_Rep1	mm10_ERCC_SIRV	chr9	7837062	7818236	-	8	3321	26706	69812	ENSMUSG00000057367.12	ENSMUST00000190341.6	Birc2	Birc2-204	Known	Known	None	0.3499999940395355	None	None	None	None
m54284U_191212_053548/109052709/ccs	PacBio_Hippocampus_Rep1	mm10_ERCC_SIRV	chr11	5788508	5800625	+	13	1980	32224	84688	ENSMUSG00000020476.14	ENSMUST00000102928.4	Dbnl	Dbnl-202	Known	Known	None	0.20000000298023224	None	None	None	None
m54284U_191107_221739/88672179/ccs	PacBio_Cortex_Rep1	mm10_ERCC_SIRV	chr19	4192146	4195419	+	7	1391	49901	130385	ENSMUSG00000040385.7	ENSMUST00000046094.5	Ppp1ca	Ppp1ca-201	Known	Known	None	0.15000000596046448	None	None	None	None
m54284U_191107_221739/176228403/ccs	PacBio_Cortex_Rep1	mm10_ERCC_SIRV	chr3	14886488	14900769	+	7	1727	7391	19679	ENSMUSG00000027562.12	ENSMUST00000029078.8	Car2	Car2-201	Known	Known	None	0.10000000149011612	None	None	None	None
m54284U_191213_120042/177145891/ccs	PacBio_Hippocampus_Rep2	mm10_ERCC_SIRV	chr1	20890253	20888650	-	2	1650	271	155262	ENSMUSG00000097934.1	ENCODEMT000155262	6720483E21Rik	ENCODEMT000155262	Known	ISM	Prefix	0.4000000059604645	None	None	None	None
m54284U_191107_221739/82184489/ccs	PacBio_Cortex_Rep1	mm10_ERCC_SIRV	chr7	3704041	3706895	+	5	701	19436	50955	ENSMUSG00000006333.14	ENSMUST00000006496.14	Rps9	Rps9-201	Known	Known	None	0.05000000074505806	None	None	None	None
m54284U_191213_120042/76285942/ccs	PacBio_Hippocampus_Rep2	mm10_ERCC_SIRV	chr17	12119324	12219641	+	9	1871	46252	119781	ENSMUSG00000023827.8	ENSMUST00000024594.8	Agpat4	Agpat4-201	Known	Known	None	0.15000000596046448	None	None	None	None
m54284U_191213_120042/132384889/ccs	PacBio_Hippocampus_Rep2	mm10_ERCC_SIRV	chr13	19619777	19591724	-	3	2318	37938	99006	ENSMUSG00000002808.7	ENSMUST00000002885.7	Epdr1	Epdr1-201	Known	Known	None	0.4000000059604645	None	None	None	None
m54284U_191107_221739/89063435/ccs	PacBio_Cortex_Rep1	mm10_ERCC_SIRV	chr19	4192146	4195413	+	7	1385	49901	130385	ENSMUSG00000040385.7	ENSMUST00000046094.5	Ppp1ca	Ppp1ca-201	Known	Known	None	0.20000000298023224	None	None	None	None
m54284U_191212_053548/167576112/ccs	PacBio_Hippocampus_Rep1	mm10_ERCC_SIRV	chr15	27681515	27656273	-	8	1751	42923	110374	ENSMUSG00000056069.10	ENSMUST00000226145.1	Otulinl	Otulinl-202	Known	Known	None	0.20000000298023224	None	None	None	None
m54284U_191212_053548/112265942/ccs	PacBio_Hippocampus_Rep1	mm10_ERCC_SIRV	chr11	5788508	5800461	+	13	1816	32224	84688	ENSMUSG00000020476.14	ENSMUST00000102928.4	Dbnl	Dbnl-202	Known	Known	None	0.20000000298023224	None	None	None	None
m54284U_191109_043049/27197753/ccs	PacBio_Cortex_Rep2	mm10_ERCC_SIRV	chr3	14886488	14900575	+	7	1533	7391	19679	ENSMUSG00000027562.12	ENSMUST00000029078.8	Car2	Car2-201	Known	Known	None	0.3499999940395355	None	None	None	None
m54284U_191107_221739/90505772/ccs	PacBio_Cortex_Rep1	mm10_ERCC_SIRV	chr19	4192146	4195419	+	7	1391	49901	130385	ENSMUSG00000040385.7	ENSMUST00000046094.5	Ppp1ca	Ppp1ca-201	Known	Known	None	0.15000000596046448	None	None	None	None
m54284U_191212_053548/17105045/ccs	PacBio_Hippocampus_Rep1	mm10_ERCC_SIRV	chr9	7837058	7818236	-	8	3323	26706	69812	ENSMUSG00000057367.12	ENSMUST00000190341.6	Birc2	Birc2-204	Known	Known	None	0.3499999940395355	None	None	None	None
m54284U_191213_120042/119802577/ccs	PacBio_Hippocampus_Rep2	mm10_ERCC_SIRV	chr17	12119324	12219641	+	9	1871	46252	119781	ENSMUSG00000023827.8	ENSMUST00000024594.8	Agpat4	Agpat4-201	Known	Known	None	0.15000000596046448	None	None	None	None
m54284U_191212_053548/169215813/ccs	PacBio_Hippocampus_Rep1	mm10_ERCC_SIRV	chr15	27681490	27656273	-	9	1814	42923	110373	ENSMUSG00000056069.10	ENSMUST00000226170.1	Otulinl	Otulinl-203	Known	Known	None	0.20000000298023224	None	None	None	None
m54284U_191107_221739/91424361/ccs	PacBio_Cortex_Rep1	mm10_ERCC_SIRV	chr19	4192146	4195419	+	7	1391	49901	130385	ENSMUSG00000040385.7	ENSMUST00000046094.5	Ppp1ca	Ppp1ca-201	Known	Known	None	0.15000000596046448	None	None	None	None
m54284U_191213_120042/132450632/ccs	PacBio_Hippocampus_Rep2	mm10_ERCC_SIRV	chr13	19619777	19591724	-	3	2318	37938	99006	ENSMUSG00000002808.7	ENSMUST00000002885.7	Epdr1	Epdr1-201	Known	Known	None	0.4000000059604645	None	None	None	None
m54284U_191107_221739/162400242/ccs	PacBio_Cortex_Rep1	mm10_ERCC_SIRV	chr3	14886489	14900769	+	7	1726	7391	19679	ENSMUSG00000027562.12	ENSMUST00000029078.8	Car2	Car2-201	Known	Known	None	0.10000000149011612	None	None	None	None
m54284U_191107_221739/94634692/ccs	PacBio_Cortex_Rep1	mm10_ERCC_SIRV	chr7	3704041	3706899	+	5	705	19436	50955	ENSMUSG00000006333.14	ENSMUST00000006496.14	Rps9	Rps9-201	Known	Known	None	0.10000000149011612	None	None	None	None
m54284U_191212_053548/12584769/ccs	PacBio_Hippocampus_Rep1	mm10_ERCC_SIRV	chr1	20890586	20888652	-	2	1975	271	155262	ENSMUSG00000097934.1	ENCODEMT000155262	6720483E21Rik	ENCODEMT000155262	Known	ISM	Prefix	0.3499999940395355	None	None	None	None
m54284U_191213_120042/130023709/ccs	PacBio_Hippocampus_Rep2	mm10_ERCC_SIRV	chr17	12119324	12219640	+	9	1870	46252	119781	ENSMUSG00000023827.8	ENSMUST00000024594.8	Agpat4	Agpat4-201	Known	Known	None	0.15000000596046448	None	None	None	None
m54284U_191107_221739/94568931/ccs	PacBio_Cortex_Rep1	mm10_ERCC_SIRV	chr19	4192146	4195422	+	7	1394	49901	130385	ENSMUSG00000040385.7	ENSMUST00000046094.5	Ppp1ca	Ppp1ca-201	Known	Known	None	0.10000000149011612	None	None	None	None
m54284U_191212_053548/113049877/ccs	PacBio_Hippocampus_Rep1	mm10_ERCC_SIRV	chr11	5788508	5800712	+	13	2067	32224	84688	ENSMUSG00000020476.14	ENSMUST00000102928.4	Dbnl	Dbnl-202	Known	Known	None	0.4000000059604645	None	None	None	None
m54284U_191212_053548/180224764/ccs	PacBio_Hippocampus_Rep1	mm10_ERCC_SIRV	chr15	27681490	27656273	-	9	1814	42923	110373	ENSMUSG00000056069.10	ENSMUST00000226170.1	Otulinl	Otulinl-203	Known	Known	None	0.20000000298023224	None	None	None	None
m54284U_191212_053548/24184135/ccs	PacBio_Hippocampus_Rep1	mm10_ERCC_SIRV	chr9	7837059	7818236	-	8	3324	26706	69812	ENSMUSG00000057367.12	ENSMUST00000190341.6	Birc2	Birc2-204	Known	Known	None	0.3499999940395355	None	None	None	None
m54284U_191212_053548/163448357/ccs	PacBio_Hippocampus_Rep1	mm10_ERCC_SIRV	chr3	14886489	14900768	+	7	1725	7391	19679	ENSMUSG00000027562.12	ENSMUST00000029078.8	Car2	Car2-201	Known	Known	None	0.10000000149011612	None	None	None	None
m54284U_191213_120042/132907622/ccs	PacBio_Hippocampus_Rep2	mm10_ERCC_SIRV	chr13	19619798	19591724	-	3	2339	37938	99006	ENSMUSG00000002808.7	ENSMUST00000002885.7	Epdr1	Epdr1-201	Known	Known	None	0.4000000059604645	None	None	None	None
m54284U_191107_221739/24381920/ccs	PacBio_Cortex_Rep1	mm10_ERCC_SIRV	chr17	12119325	12219639	+	9	1868	46252	119781	ENSMUSG00000023827.8	ENSMUST00000024594.8	Agpat4	Agpat4-201	Known	Known	None	0.10000000149011612	None	None	None	None
m54284U_191107_221739/99616176/ccs	PacBio_Cortex_Rep1	mm10_ERCC_SIRV	chr19	4192146	4195419	+	7	1391	49901	130385	ENSMUSG00000040385.7	ENSMUST00000046094.5	Ppp1ca	Ppp1ca-201	Known	Known	None	0.15000000596046448	None	None	None	None
m54284U_191109_043049/62259722/ccs	PacBio_Cortex_Rep2	mm10_ERCC_SIRV	chr3	14886490	14900767	+	7	1723	7391	19679	ENSMUSG00000027562.12	ENSMUST00000029078.8	Car2	Car2-201	Known	Known	None	0.10000000149011612	None	None	None	None
m54284U_191107_221739/123143474/ccs	PacBio_Cortex_Rep1	mm10_ERCC_SIRV	chr7	3704041	3706871	+	5	677	19436	50955	ENSMUSG00000006333.14	ENSMUST00000006496.14	Rps9	Rps9-201	Known	Known	None	0.699999988079071	None	None	None	None
m54284U_191107_221739/99876949/ccs	PacBio_Cortex_Rep1	mm10_ERCC_SIRV	chr19	4192146	4195413	+	7	1385	49901	130385	ENSMUSG00000040385.7	ENSMUST00000046094.5	Ppp1ca	Ppp1ca-201	Known	Known	None	0.20000000298023224	None	None	None	None
m54284U_191213_120042/132909784/ccs	PacBio_Hippocampus_Rep2	mm10_ERCC_SIRV	chr13	19619737	19591724	-	3	2278	37938	99006	ENSMUSG00000002808.7	ENSMUST00000002885.7	Epdr1	Epdr1-201	Known	Known	None	0.4000000059604645	None	None	None	None
m54284U_191212_053548/92996464/ccs	PacBio_Hippocampus_Rep1	mm10_ERCC_SIRV	chr1	20890264	20888652	-	2	1659	271	155262	ENSMUSG00000097934.1	ENCODEMT000155262	6720483E21Rik	ENCODEMT000155262	Known	ISM	Prefix	0.3499999940395355	None	None	None	None
m54284U_191212_053548/28312231/ccs	PacBio_Hippocampus_Rep1	mm10_ERCC_SIRV	chr9	7837052	7818236	-	8	3317	26706	69812	ENSMUSG00000057367.12	ENSMUST00000190341.6	Birc2	Birc2-204	Known	Known	None	0.3499999940395355	None	None	None	None
m54284U_191107_221739/46335128/ccs	PacBio_Cortex_Rep1	mm10_ERCC_SIRV	chr17	12119325	12219638	+	9	1867	46252	119781	ENSMUSG00000023827.8	ENSMUST00000024594.8	Agpat4	Agpat4-201	Known	Known	None	0.10000000149011612	None	None	None	None
m54284U_191212_053548/19924346/ccs	PacBio_Hippocampus_Rep1	mm10_ERCC_SIRV	chr3	14886490	14900769	+	7	1725	7391	19679	ENSMUSG00000027562.12	ENSMUST00000029078.8	Car2	Car2-201	Known	Known	None	0.10000000149011612	None	None	None	None
m54284U_191213_120042/13762560/ccs	PacBio_Hippocampus_Rep2	mm10_ERCC_SIRV	chr15	27681515	27656273	-	8	1751	42923	110374	ENSMUSG00000056069.10	ENSMUST00000226145.1	Otulinl	Otulinl-202	Known	Known	None	0.20000000298023224	None	None	None	None
m54284U_191212_053548/115017401/ccs	PacBio_Hippocampus_Rep1	mm10_ERCC_SIRV	chr11	5788506	5800975	+	12	2622	32224	154673	ENSMUSG00000020476.14	ENCODEMT000154673	Dbnl	ENCODEMT000154673	Known	NIC	None	0.25	None	None	None	None
m54284U_191107_221739/101056921/ccs	PacBio_Cortex_Rep1	mm10_ERCC_SIRV	chr19	4192146	4195417	+	7	1389	49901	130385	ENSMUSG00000040385.7	ENSMUST00000046094.5	Ppp1ca	Ppp1ca-201	Known	Known	None	0.15000000596046448	None	None	None	None
m54284U_191107_221739/27722050/ccs	PacBio_Cortex_Rep1	mm10_ERCC_SIRV	chr3	14886491	14900765	+	7	1720	7391	19679	ENSMUSG00000027562.12	ENSMUST00000029078.8	Car2	Car2-201	Known	Known	None	0.10000000149011612	None	None	None	None
m54284U_191213_120042/132909844/ccs	PacBio_Hippocampus_Rep2	mm10_ERCC_SIRV	chr13	19619798	19591724	-	3	2339	37938	99006	ENSMUSG00000002808.7	ENSMUST00000002885.7	Epdr1	Epdr1-201	Known	Known	None	0.4000000059604645	None	None	None	None
m54284U_191107_221739/139265167/ccs	PacBio_Cortex_Rep1	mm10_ERCC_SIRV	chr7	3704041	3706871	+	5	677	19436	50955	ENSMUSG00000006333.14	ENSMUST00000006496.14	Rps9	Rps9-201	Known	Known	None	0.699999988079071	None	None	None	None
m54284U_191107_221739/109641809/ccs	PacBio_Cortex_Rep1	mm10_ERCC_SIRV	chr17	12119325	12219629	+	9	1858	46252	119781	ENSMUSG00000023827.8	ENSMUST00000024594.8	Agpat4	Agpat4-201	Known	Known	None	0.0	None	None	None	None
m54284U_191213_120042/132451097/ccs	PacBio_Hippocampus_Rep2	mm10_ERCC_SIRV	chr15	27681513	27656273	-	8	1749	42923	110374	ENSMUSG00000056069.10	ENSMUST00000226145.1	Otulinl	Otulinl-202	Known	Known	None	0.20000000298023224	None	None	None	None
m54284U_191107_221739/101975870/ccs	PacBio_Cortex_Rep1	mm10_ERCC_SIRV	chr19	4192146	4195419	+	7	1391	49901	130385	ENSMUSG00000040385.7	ENSMUST00000046094.5	Ppp1ca	Ppp1ca-201	Known	Known	None	0.15000000596046448	None	None	None	None
m54284U_191212_053548/31523024/ccs	PacBio_Hippocampus_Rep1	mm10_ERCC_SIRV	chr9	7837056	7818236	-	8	3321	26706	69812	ENSMUSG00000057367.12	ENSMUST00000190341.6	Birc2	Birc2-204	Known	Known	None	0.3499999940395355	None	None	None	None
m54284U_191107_221739/89195210/ccs	PacBio_Cortex_Rep1	mm10_ERCC_SIRV	chr1	20890246	20888661	-	2	1632	271	155262	ENSMUSG00000097934.1	ENCODEMT000155262	6720483E21Rik	ENCODEMT000155262	Known	ISM	Prefix	0.4000000059604645	None	None	None	None
m54284U_191107_221739/146538629/ccs	PacBio_Cortex_Rep1	mm10_ERCC_SIRV	chr17	12119325	12219642	+	9	1871	46252	119781	ENSMUSG00000023827.8	ENSMUST00000024594.8	Agpat4	Agpat4-201	Known	Known	None	0.20000000298023224	None	None	None	None
m54284U_191212_053548/131073261/ccs	PacBio_Hippocampus_Rep1	mm10_ERCC_SIRV	chr11	5788508	5800612	+	13	1967	32224	84688	ENSMUSG00000020476.14	ENSMUST00000102928.4	Dbnl	Dbnl-202	Known	Known	None	0.20000000298023224	None	None	None	None
m54284U_191107_221739/103877176/ccs	PacBio_Cortex_Rep1	mm10_ERCC_SIRV	chr19	4192146	4195417	+	7	1389	49901	130385	ENSMUSG00000040385.7	ENSMUST00000046094.5	Ppp1ca	Ppp1ca-201	Known	Known	None	0.15000000596046448	None	None	None	None
m54284U_191213_120042/133106196/ccs	PacBio_Hippocampus_Rep2	mm10_ERCC_SIRV	chr13	19619782	19591724	-	3	2323	37938	99006	ENSMUSG00000002808.7	ENSMUST00000002885.7	Epdr1	Epdr1-201	Known	Known	None	0.4000000059604645	None	None	None	None
m54284U_191107_221739/144573160/ccs	PacBio_Cortex_Rep1	mm10_ERCC_SIRV	chr7	3704041	3706896	+	5	702	19436	50955	ENSMUSG00000006333.14	ENSMUST00000006496.14	Rps9	Rps9-201	Known	Known	None	0.05000000074505806	None	None	None	None
m54284U_191107_221739/48695902/ccs	PacBio_Cortex_Rep1	mm10_ERCC_SIRV	chr15	27681513	27656274	-	8	1748	42923	110374	ENSMUSG00000056069.10	ENSMUST00000226145.1	Otulinl	Otulinl-202	Known	Known	None	0.20000000298023224	None	None	None	None
m54284U_191107_221739/86770604/ccs	PacBio_Cortex_Rep1	mm10_ERCC_SIRV	chr3	14886491	14900769	+	7	1730	7391	19679	ENSMUSG00000027562.12	ENSMUST00000029078.8	Car2	Car2-201	Known	Known	None	0.10000000149011612	None	None	None	None
m54284U_191107_221739/158664643/ccs	PacBio_Cortex_Rep1	mm10_ERCC_SIRV	chr17	12119325	12219607	+	9	1827	46252	119781	ENSMUSG00000023827.8	ENSMUST00000024594.8	Agpat4	Agpat4-201	Known	Known	None	0.75	None	None	None	None
m54284U_191212_053548/32965267/ccs	PacBio_Hippocampus_Rep1	mm10_ERCC_SIRV	chr9	7837043	7818236	-	8	3308	26706	69812	ENSMUSG00000057367.12	ENSMUST00000190341.6	Birc2	Birc2-204	Known	Known	None	0.3499999940395355	None	None	None	None
m54284U_191107_221739/107809202/ccs	PacBio_Cortex_Rep1	mm10_ERCC_SIRV	chr19	4192146	4195419	+	7	1391	49901	130385	ENSMUSG00000040385.7	ENSMUST00000046094.5	Ppp1ca	Ppp1ca-201	Known	Known	None	0.15000000596046448	None	None	None	None
m54284U_191213_120042/106498240/ccs	PacBio_Hippocampus_Rep2	mm10_ERCC_SIRV	chr1	20890230	20888661	-	2	1616	271	155262	ENSMUSG00000097934.1	ENCODEMT000155262	6720483E21Rik	ENCODEMT000155262	Known	ISM	Prefix	0.4000000059604645	None	None	None	None
m54284U_191212_053548/138152120/ccs	PacBio_Hippocampus_Rep1	mm10_ERCC_SIRV	chr11	5788508	5800453	+	13	1805	32224	84686	ENSMUSG00000020476.14	ENSMUST00000109845.7	Dbnl	Dbnl-203	Known	Known	None	0.30000001192092896	None	None	None	None
m54284U_191213_120042/133236304/ccs	PacBio_Hippocampus_Rep2	mm10_ERCC_SIRV	chr13	19592915	19591713	-	1	1192	37938	154354	ENSMUSG00000002808.7	ENCODEMT000154354	Epdr1	ENCODEMT000154354	Known	Genomic	None	0.4000000059604645	None	None	None	None
m54284U_191109_043049/73531496/ccs	PacBio_Cortex_Rep2	mm10_ERCC_SIRV	chr3	14886491	14900768	+	7	1723	7391	19679	ENSMUSG00000027562.12	ENSMUST00000029078.8	Car2	Car2-201	Known	Known	None	0.10000000149011612	None	None	None	None
m54284U_191107_221739/144901479/ccs	PacBio_Cortex_Rep1	mm10_ERCC_SIRV	chr7	3704041	3706900	+	5	706	19436	50955	ENSMUSG00000006333.14	ENSMUST00000006496.14	Rps9	Rps9-201	Known	Known	None	0.10000000149011612	None	None	None	None
m54284U_191107_221739/130352113/ccs	PacBio_Cortex_Rep1	mm10_ERCC_SIRV	chr15	27681521	27656274	-	8	1756	42923	110374	ENSMUSG00000056069.10	ENSMUST00000226145.1	Otulinl	Otulinl-202	Known	Known	None	0.20000000298023224	None	None	None	None
m54284U_191107_221739/108331328/ccs	PacBio_Cortex_Rep1	mm10_ERCC_SIRV	chr19	4192146	4195419	+	7	1391	49901	130385	ENSMUSG00000040385.7	ENSMUST00000046094.5	Ppp1ca	Ppp1ca-201	Known	Known	None	0.15000000596046448	None	None	None	None
m54284U_191107_221739/153485430/ccs	PacBio_Cortex_Rep1	mm10_ERCC_SIRV	chr1	20890232	20939644	+	3	5990	272	155264	ENSMUSG00000025931.15	ENCODEMT000155264	Paqr8	ENCODEMT000155264	Known	NNC	None	0.25	None	None	None	None
m54284U_191213_120042/133368517/ccs	PacBio_Hippocampus_Rep2	mm10_ERCC_SIRV	chr13	19619812	19591724	-	3	2353	37938	99006	ENSMUSG00000002808.7	ENSMUST00000002885.7	Epdr1	Epdr1-201	Known	Known	None	0.4000000059604645	None	None	None	None
m54284U_191107_221739/165283769/ccs	PacBio_Cortex_Rep1	mm10_ERCC_SIRV	chr17	12119325	12219647	+	9	1876	46252	119781	ENSMUSG00000023827.8	ENSMUST00000024594.8	Agpat4	Agpat4-201	Known	Known	None	0.3499999940395355	None	None	None	None
m54284U_191107_221739/143523947/ccs	PacBio_Cortex_Rep1	mm10_ERCC_SIRV	chr3	14886493	14900768	+	7	1721	7391	19679	ENSMUSG00000027562.12	ENSMUST00000029078.8	Car2	Car2-201	Known	Known	None	0.10000000149011612	None	None	None	None
m54284U_191212_053548/139004458/ccs	PacBio_Hippocampus_Rep1	mm10_ERCC_SIRV	chr11	5788508	5800453	+	13	1805	32224	84686	ENSMUSG00000020476.14	ENSMUST00000109845.7	Dbnl	Dbnl-203	Known	Known	None	0.30000001192092896	None	None	None	None
m54284U_191212_053548/33490191/ccs	PacBio_Hippocampus_Rep1	mm10_ERCC_SIRV	chr9	7837053	7818236	-	8	3308	26706	69812	ENSMUSG00000057367.12	ENSMUST00000190341.6	Birc2	Birc2-204	Known	Known	None	0.3499999940395355	None	None	None	None
m54284U_191107_221739/108333656/ccs	PacBio_Cortex_Rep1	mm10_ERCC_SIRV	chr19	4192146	4195418	+	7	1390	49901	130385	ENSMUSG00000040385.7	ENSMUST00000046094.5	Ppp1ca	Ppp1ca-201	Known	Known	None	0.15000000596046448	None	None	None	None
m54284U_191107_221739/150669512/ccs	PacBio_Cortex_Rep1	mm10_ERCC_SIRV	chr7	3704041	3706897	+	5	703	19436	50955	ENSMUSG00000006333.14	ENSMUST00000006496.14	Rps9	Rps9-201	Known	Known	None	0.10000000149011612	None	None	None	None
m54284U_191107_221739/173605963/ccs	PacBio_Cortex_Rep1	mm10_ERCC_SIRV	chr15	27681512	27656274	-	8	1747	42923	110374	ENSMUSG00000056069.10	ENSMUST00000226145.1	Otulinl	Otulinl-202	Known	Known	None	0.20000000298023224	None	None	None	None
m54284U_191109_043049/96403612/ccs	PacBio_Cortex_Rep2	mm10_ERCC_SIRV	chr3	14886493	14900575	+	7	1528	7391	19679	ENSMUSG00000027562.12	ENSMUST00000029078.8	Car2	Car2-201	Known	Known	None	0.3499999940395355	None	None	None	None
m54284U_191213_120042/133825557/ccs	PacBio_Hippocampus_Rep2	mm10_ERCC_SIRV	chr13	19619811	19591724	-	3	2344	37938	99006	ENSMUSG00000002808.7	ENSMUST00000002885.7	Epdr1	Epdr1-201	Known	Known	None	0.4000000059604645	None	None	None	None
m54284U_191107_221739/171245665/ccs	PacBio_Cortex_Rep1	mm10_ERCC_SIRV	chr17	12119325	12219607	+	9	1836	46252	119781	ENSMUSG00000023827.8	ENSMUST00000024594.8	Agpat4	Agpat4-201	Known	Known	None	0.75	None	None	None	None
m54284U_191212_053548/33490441/ccs	PacBio_Hippocampus_Rep1	mm10_ERCC_SIRV	chr9	7837053	7818236	-	8	3318	26706	69812	ENSMUSG00000057367.12	ENSMUST00000190341.6	Birc2	Birc2-204	Known	Known	None	0.3499999940395355	None	None	None	None
m54284U_191212_053548/144246065/ccs	PacBio_Hippocampus_Rep1	mm10_ERCC_SIRV	chr11	5788508	5800626	+	13	1978	32224	84686	ENSMUSG00000020476.14	ENSMUST00000109845.7	Dbnl	Dbnl-203	Known	Known	None	0.20000000298023224	None	None	None	None
m54284U_191107_221739/109904830/ccs	PacBio_Cortex_Rep1	mm10_ERCC_SIRV	chr19	4192146	4195408	+	7	1380	49901	130385	ENSMUSG00000040385.7	ENSMUST00000046094.5	Ppp1ca	Ppp1ca-201	Known	Known	None	0.20000000298023224	None	None	None	None
m54284U_191107_221739/5702241/ccs	PacBio_Cortex_Rep1	mm10_ERCC_SIRV	chr3	14886496	14900769	+	7	1719	7391	19679	ENSMUSG00000027562.12	ENSMUST00000029078.8	Car2	Car2-201	Known	Known	None	0.10000000149011612	None	None	None	None
m54284U_191107_221739/174000432/ccs	PacBio_Cortex_Rep1	mm10_ERCC_SIRV	chr15	27681548	27656143	-	7	1869	42923	155165	ENSMUSG00000056069.10	ENCODEMT000155165	Otulinl	ENCODEMT000155165	Known	NIC	None	0.20000000298023224	None	None	None	None
m54284U_191213_120042/134023232/ccs	PacBio_Hippocampus_Rep2	mm10_ERCC_SIRV	chr13	19619826	19591724	-	3	2367	37938	99006	ENSMUSG00000002808.7	ENSMUST00000002885.7	Epdr1	Epdr1-201	Known	Known	None	0.4000000059604645	None	None	None	None
m54284U_191107_221739/176359315/ccs	PacBio_Cortex_Rep1	mm10_ERCC_SIRV	chr17	12119325	12219638	+	9	1885	46252	119781	ENSMUSG00000023827.8	ENSMUST00000024594.8	Agpat4	Agpat4-201	Known	Known	None	0.10000000149011612	None	None	None	None
m54284U_191212_053548/37880651/ccs	PacBio_Hippocampus_Rep1	mm10_ERCC_SIRV	chr9	7837052	7818236	-	8	3317	26706	69812	ENSMUSG00000057367.12	ENSMUST00000190341.6	Birc2	Birc2-204	Known	Known	None	0.3499999940395355	None	None	None	None
m54284U_191107_221739/159713718/ccs	PacBio_Cortex_Rep1	mm10_ERCC_SIRV	chr7	3704041	3706897	+	5	703	19436	50955	ENSMUSG00000006333.14	ENSMUST00000006496.14	Rps9	Rps9-201	Known	Known	None	0.10000000149011612	None	None	None	None
m54284U_191107_221739/111413696/ccs	PacBio_Cortex_Rep1	mm10_ERCC_SIRV	chr19	4192146	4195419	+	7	1391	49901	130385	ENSMUSG00000040385.7	ENSMUST00000046094.5	Ppp1ca	Ppp1ca-201	Known	Known	None	0.15000000596046448	None	None	None	None
m54284U_191212_053548/161876190/ccs	PacBio_Hippocampus_Rep1	mm10_ERCC_SIRV	chr11	5788492	5800594	+	12	1890	32224	155074	ENSMUSG00000020476.14	ENCODEMT000155074	Dbnl	ENCODEMT000155074	Known	NIC	None	0.30000001192092896	None	None	None	None
m54284U_191212_053548/129566062/ccs	PacBio_Hippocampus_Rep1	mm10_ERCC_SIRV	chr3	14886497	14900769	+	7	1718	7391	19679	ENSMUSG00000027562.12	ENSMUST00000029078.8	Car2	Car2-201	Known	Known	None	0.10000000149011612	None	None	None	None
m54284U_191212_053548/91751959/ccs	PacBio_Hippocampus_Rep1	mm10_ERCC_SIRV	chr1	20890457	20937423	+	3	3252	272	591	ENSMUSG00000025931.15	ENSMUST00000189400.6	Paqr8	Paqr8-204	Known	Known	None	0.05000000074505806	None	None	None	None
m54284U_191213_120042/134285837/ccs	PacBio_Hippocampus_Rep2	mm10_ERCC_SIRV	chr13	19619766	19591724	-	3	2307	37938	99006	ENSMUSG00000002808.7	ENSMUST00000002885.7	Epdr1	Epdr1-201	Known	Known	None	0.4000000059604645	None	None	None	None
m54284U_191109_043049/48825938/ccs	PacBio_Cortex_Rep2	mm10_ERCC_SIRV	chr17	12119325	12219640	+	9	1869	46252	119781	ENSMUSG00000023827.8	ENSMUST00000024594.8	Agpat4	Agpat4-201	Known	Known	None	0.15000000596046448	None	None	None	None
m54284U_191212_053548/41026052/ccs	PacBio_Hippocampus_Rep1	mm10_ERCC_SIRV	chr15	27681517	27656274	-	8	1752	42923	110374	ENSMUSG00000056069.10	ENSMUST00000226145.1	Otulinl	Otulinl-202	Known	Known	None	0.20000000298023224	None	None	None	None
m54284U_191107_221739/111806320/ccs	PacBio_Cortex_Rep1	mm10_ERCC_SIRV	chr19	4192146	4195417	+	7	1389	49901	130385	ENSMUSG00000040385.7	ENSMUST00000046094.5	Ppp1ca	Ppp1ca-201	Known	Known	None	0.15000000596046448	None	None	None	None
m54284U_191212_053548/41028287/ccs	PacBio_Hippocampus_Rep1	mm10_ERCC_SIRV	chr9	7837052	7818236	-	8	3317	26706	69812	ENSMUSG00000057367.12	ENSMUST00000190341.6	Birc2	Birc2-204	Known	Known	None	0.3499999940395355	None	None	None	None
m54284U_191107_221739/167838341/ccs	PacBio_Cortex_Rep1	mm10_ERCC_SIRV	chr7	3704041	3706895	+	5	701	19436	50955	ENSMUSG00000006333.14	ENSMUST00000006496.14	Rps9	Rps9-201	Known	Known	None	0.05000000074505806	None	None	None	None
m54284U_191212_053548/106103249/ccs	PacBio_Hippocampus_Rep1	mm10_ERCC_SIRV	chr3	14886499	14900768	+	7	1706	7391	19679	ENSMUSG00000027562.12	ENSMUST00000029078.8	Car2	Car2-201	Known	Known	None	0.10000000149011612	None	None	None	None
m54284U_191109_043049/124324238/ccs	PacBio_Cortex_Rep2	mm10_ERCC_SIRV	chr17	12119325	12219638	+	9	1867	46252	119781	ENSMUSG00000023827.8	ENSMUST00000024594.8	Agpat4	Agpat4-201	Known	Known	None	0.10000000149011612	None	None	None	None
m54284U_191213_120042/134416411/ccs	PacBio_Hippocampus_Rep2	mm10_ERCC_SIRV	chr13	19619802	19591724	-	3	2343	37938	99006	ENSMUSG00000002808.7	ENSMUST00000002885.7	Epdr1	Epdr1-201	Known	Known	None	0.4000000059604645	None	None	None	None
m54284U_191212_053548/167968858/ccs	PacBio_Hippocampus_Rep1	mm10_ERCC_SIRV	chr11	5788508	5800592	+	13	1941	32224	84688	ENSMUSG00000020476.14	ENSMUST00000102928.4	Dbnl	Dbnl-202	Known	Known	None	0.25	None	None	None	None
m54284U_191107_221739/112527983/ccs	PacBio_Cortex_Rep1	mm10_ERCC_SIRV	chr19	4192146	4195419	+	7	1391	49901	130385	ENSMUSG00000040385.7	ENSMUST00000046094.5	Ppp1ca	Ppp1ca-201	Known	Known	None	0.15000000596046448	None	None	None	None
m54284U_191212_053548/44499753/ccs	PacBio_Hippocampus_Rep1	mm10_ERCC_SIRV	chr9	7837053	7818236	-	8	3318	26706	69812	ENSMUSG00000057367.12	ENSMUST00000190341.6	Birc2	Birc2-204	Known	Known	None	0.3499999940395355	None	None	None	None
m54284U_191109_043049/125242161/ccs	PacBio_Cortex_Rep2	mm10_ERCC_SIRV	chr17	12119325	12219639	+	9	1868	46252	119781	ENSMUSG00000023827.8	ENSMUST00000024594.8	Agpat4	Agpat4-201	Known	Known	None	0.10000000149011612	None	None	None	None
m54284U_191212_053548/78250669/ccs	PacBio_Hippocampus_Rep1	mm10_ERCC_SIRV	chr15	27681511	27656274	-	8	1746	42923	110374	ENSMUSG00000056069.10	ENSMUST00000226145.1	Otulinl	Otulinl-202	Known	Known	None	0.20000000298023224	None	None	None	None
m54284U_191109_043049/9308351/ccs	PacBio_Cortex_Rep2	mm10_ERCC_SIRV	chr3	14886500	14900767	+	7	1713	7391	19679	ENSMUSG00000027562.12	ENSMUST00000029078.8	Car2	Car2-201	Known	Known	None	0.10000000149011612	None	None	None	None
m54284U_191107_221739/112658607/ccs	PacBio_Cortex_Rep1	mm10_ERCC_SIRV	chr19	4192146	4195418	+	7	1390	49901	130385	ENSMUSG00000040385.7	ENSMUST00000046094.5	Ppp1ca	Ppp1ca-201	Known	Known	None	0.15000000596046448	None	None	None	None
m54284U_191212_053548/46400314/ccs	PacBio_Hippocampus_Rep1	mm10_ERCC_SIRV	chr9	7836987	7818236	-	9	3621	26706	155265	ENSMUSG00000057367.12	ENCODEMT000155265	Birc2	ENCODEMT000155265	Known	NIC	None	0.3499999940395355	None	None	None	None
m54284U_191213_120042/134612587/ccs	PacBio_Hippocampus_Rep2	mm10_ERCC_SIRV	chr13	19619782	19591724	-	3	2323	37938	99006	ENSMUSG00000002808.7	ENSMUST00000002885.7	Epdr1	Epdr1-201	Known	Known	None	0.4000000059604645	None	None	None	None
m54284U_191107_221739/167903704/ccs	PacBio_Cortex_Rep1	mm10_ERCC_SIRV	chr7	3704041	3706897	+	5	703	19436	50955	ENSMUSG00000006333.14	ENSMUST00000006496.14	Rps9	Rps9-201	Known	Known	None	0.10000000149011612	None	None	None	None
m54284U_191213_120042/42860755/ccs	PacBio_Hippocampus_Rep2	mm10_ERCC_SIRV	chr1	20890474	20938244	+	3	4056	272	591	ENSMUSG00000025931.15	ENSMUST00000189400.6	Paqr8	Paqr8-204	Known	Known	None	0.699999988079071	None	None	None	None
m54284U_191212_053548/168559080/ccs	PacBio_Hippocampus_Rep1	mm10_ERCC_SIRV	chr11	5788508	5800602	+	13	2508	32224	155266	ENSMUSG00000020476.14	ENCODEMT000155266	Dbnl	ENCODEMT000155266	Known	NIC	None	0.15000000596046448	None	None	None	None
m54284U_191109_043049/146605045/ccs	PacBio_Cortex_Rep2	mm10_ERCC_SIRV	chr17	12119325	12219639	+	9	1868	46252	119781	ENSMUSG00000023827.8	ENSMUST00000024594.8	Agpat4	Agpat4-201	Known	Known	None	0.10000000149011612	None	None	None	None
m54284U_191212_053548/104073612/ccs	PacBio_Hippocampus_Rep1	mm10_ERCC_SIRV	chr3	14886500	14900769	+	7	1715	7391	19679	ENSMUSG00000027562.12	ENSMUST00000029078.8	Car2	Car2-201	Known	Known	None	0.10000000149011612	None	None	None	None
m54284U_191212_053548/82839272/ccs	PacBio_Hippocampus_Rep1	mm10_ERCC_SIRV	chr15	27681500	27656274	-	8	1735	42923	110374	ENSMUSG00000056069.10	ENSMUST00000226145.1	Otulinl	Otulinl-202	Known	Known	None	0.20000000298023224	None	None	None	None
m54284U_191213_120042/141559915/ccs	PacBio_Hippocampus_Rep2	mm10_ERCC_SIRV	chr1	20890500	20937417	+	3	3199	272	155267	ENSMUSG00000025931.15	ENCODEMT000155267	Paqr8	ENCODEMT000155267	Known	NNC	None	0.10000000149011612	None	None	None	None
m54284U_191107_221739/113378440/ccs	PacBio_Cortex_Rep1	mm10_ERCC_SIRV	chr19	4192146	4195419	+	7	1391	49901	130385	ENSMUSG00000040385.7	ENSMUST00000046094.5	Ppp1ca	Ppp1ca-201	Known	Known	None	0.15000000596046448	None	None	None	None
m54284U_191213_120042/135005570/ccs	PacBio_Hippocampus_Rep2	mm10_ERCC_SIRV	chr13	19619798	19591724	-	3	2339	37938	99006	ENSMUSG00000002808.7	ENSMUST00000002885.7	Epdr1	Epdr1-201	Known	Known	None	0.4000000059604645	None	None	None	None
m54284U_191107_221739/173148643/ccs	PacBio_Cortex_Rep1	mm10_ERCC_SIRV	chr7	3704041	3706871	+	5	677	19436	50955	ENSMUSG00000006333.14	ENSMUST00000006496.14	Rps9	Rps9-201	Known	Known	None	0.699999988079071	None	None	None	None
m54284U_191109_043049/162661219/ccs	PacBio_Cortex_Rep2	mm10_ERCC_SIRV	chr17	12119349	12219645	+	8	1693	46252	154944	ENSMUSG00000023827.8	ENCODEMT000154944	Agpat4	ENCODEMT000154944	Known	NIC	None	0.15000000596046448	None	None	None	None
m54284U_191213_120042/2950133/ccs	PacBio_Hippocampus_Rep2	mm10_ERCC_SIRV	chr15	27681502	27656274	-	8	1737	42923	110374	ENSMUSG00000056069.10	ENSMUST00000226145.1	Otulinl	Otulinl-202	Known	Known	None	0.20000000298023224	None	None	None	None
m54284U_191107_221739/45484787/ccs	PacBio_Cortex_Rep1	mm10_ERCC_SIRV	chr3	14886501	14900768	+	7	1713	7391	19679	ENSMUSG00000027562.12	ENSMUST00000029078.8	Car2	Car2-201	Known	Known	None	0.10000000149011612	None	None	None	None
m54284U_191212_053548/46662639/ccs	PacBio_Hippocampus_Rep1	mm10_ERCC_SIRV	chr9	7837077	7818236	-	8	3342	26706	69812	ENSMUSG00000057367.12	ENSMUST00000190341.6	Birc2	Birc2-204	Known	Known	None	0.3499999940395355	None	None	None	None
m54284U_191107_221739/119474759/ccs	PacBio_Cortex_Rep1	mm10_ERCC_SIRV	chr19	4192146	4195419	+	7	1391	49901	130385	ENSMUSG00000040385.7	ENSMUST00000046094.5	Ppp1ca	Ppp1ca-201	Known	Known	None	0.15000000596046448	None	None	None	None
m54284U_191213_120042/135202929/ccs	PacBio_Hippocampus_Rep2	mm10_ERCC_SIRV	chr13	19619797	19591724	-	3	2338	37938	99006	ENSMUSG00000002808.7	ENSMUST00000002885.7	Epdr1	Epdr1-201	Known	Known	None	0.4000000059604645	None	None	None	None
m54284U_191212_053548/174196835/ccs	PacBio_Hippocampus_Rep1	mm10_ERCC_SIRV	chr11	5788508	5800973	+	13	2325	32224	84686	ENSMUSG00000020476.14	ENSMUST00000109845.7	Dbnl	Dbnl-203	Known	Known	None	0.20000000298023224	None	None	None	None
m54284U_191212_053548/46924052/ccs	PacBio_Hippocampus_Rep1	mm10_ERCC_SIRV	chr9	7836991	7818237	-	8	3522	26706	155093	ENSMUSG00000057367.12	ENCODEMT000155093	Birc2	ENCODEMT000155093	Known	NIC	None	0.3499999940395355	None	None	None	None
m54284U_191109_043049/167248812/ccs	PacBio_Cortex_Rep2	mm10_ERCC_SIRV	chr17	12119325	12219640	+	9	1869	46252	119781	ENSMUSG00000023827.8	ENSMUST00000024594.8	Agpat4	Agpat4-201	Known	Known	None	0.15000000596046448	None	None	None	None
m54284U_191213_120042/1771105/ccs	PacBio_Hippocampus_Rep2	mm10_ERCC_SIRV	chr15	27681514	27656275	-	8	1748	42923	110374	ENSMUSG00000056069.10	ENSMUST00000226145.1	Otulinl	Otulinl-202	Known	Known	None	0.20000000298023224	None	None	None	None
m54284U_191107_221739/97058912/ccs	PacBio_Cortex_Rep1	mm10_ERCC_SIRV	chr3	14886503	14900769	+	7	1712	7391	19679	ENSMUSG00000027562.12	ENSMUST00000029078.8	Car2	Car2-201	Known	Known	None	0.10000000149011612	None	None	None	None
m54284U_191109_043049/2808/ccs	PacBio_Cortex_Rep2	mm10_ERCC_SIRV	chr7	3704041	3706896	+	5	702	19436	50955	ENSMUSG00000006333.14	ENSMUST00000006496.14	Rps9	Rps9-201	Known	Known	None	0.05000000074505806	None	None	None	None
m54284U_191213_120042/135203173/ccs	PacBio_Hippocampus_Rep2	mm10_ERCC_SIRV	chr13	19619798	19591724	-	3	2339	37938	99006	ENSMUSG00000002808.7	ENSMUST00000002885.7	Epdr1	Epdr1-201	Known	Known	None	0.4000000059604645	None	None	None	None
m54284U_191107_221739/119736890/ccs	PacBio_Cortex_Rep1	mm10_ERCC_SIRV	chr19	4192146	4195419	+	7	1391	49901	130385	ENSMUSG00000040385.7	ENSMUST00000046094.5	Ppp1ca	Ppp1ca-201	Known	Known	None	0.15000000596046448	None	None	None	None
m54284U_191212_053548/47580080/ccs	PacBio_Hippocampus_Rep1	mm10_ERCC_SIRV	chr9	7837052	7818236	-	8	3317	26706	69812	ENSMUSG00000057367.12	ENSMUST00000190341.6	Birc2	Birc2-204	Known	Known	None	0.3499999940395355	None	None	None	None
m54284U_191109_043049/122358164/ccs	PacBio_Cortex_Rep2	mm10_ERCC_SIRV	chr1	20890519	20937413	+	3	3180	272	591	ENSMUSG00000025931.15	ENSMUST00000189400.6	Paqr8	Paqr8-204	Known	Known	None	0.15000000596046448	None	None	None	None
m54284U_191109_043049/177734537/ccs	PacBio_Cortex_Rep2	mm10_ERCC_SIRV	chr17	12119325	12219640	+	9	1869	46252	119781	ENSMUSG00000023827.8	ENSMUST00000024594.8	Agpat4	Agpat4-201	Known	Known	None	0.15000000596046448	None	None	None	None
m54284U_191212_053548/174459153/ccs	PacBio_Hippocampus_Rep1	mm10_ERCC_SIRV	chr11	5788508	5800970	+	13	2325	32224	84688	ENSMUSG00000020476.14	ENSMUST00000102928.4	Dbnl	Dbnl-202	Known	Known	None	0.30000001192092896	None	None	None	None
m54284U_191213_120042/73532357/ccs	PacBio_Hippocampus_Rep2	mm10_ERCC_SIRV	chr15	27681537	27656275	-	8	1771	42923	110374	ENSMUSG00000056069.10	ENSMUST00000226145.1	Otulinl	Otulinl-202	Known	Known	None	0.20000000298023224	None	None	None	None
m54284U_191107_221739/124586302/ccs	PacBio_Cortex_Rep1	mm10_ERCC_SIRV	chr19	4192146	4195419	+	7	1391	49901	130385	ENSMUSG00000040385.7	ENSMUST00000046094.5	Ppp1ca	Ppp1ca-201	Known	Known	None	0.15000000596046448	None	None	None	None
m54284U_191107_221739/116917702/ccs	PacBio_Cortex_Rep1	mm10_ERCC_SIRV	chr1	20890528	20938272	+	3	4030	272	591	ENSMUSG00000025931.15	ENSMUST00000189400.6	Paqr8	Paqr8-204	Known	Known	None	0.20000000298023224	None	None	None	None
m54284U_191109_043049/6619990/ccs	PacBio_Cortex_Rep2	mm10_ERCC_SIRV	chr3	14886503	14900767	+	7	1710	7391	19679	ENSMUSG00000027562.12	ENSMUST00000029078.8	Car2	Car2-201	Known	Known	None	0.10000000149011612	None	None	None	None
m54284U_191212_053548/59442749/ccs	PacBio_Hippocampus_Rep1	mm10_ERCC_SIRV	chr17	12119325	12219641	+	9	1870	46252	119781	ENSMUSG00000023827.8	ENSMUST00000024594.8	Agpat4	Agpat4-201	Known	Known	None	0.15000000596046448	None	None	None	None
m54284U_191212_053548/177145920/ccs	PacBio_Hippocampus_Rep1	mm10_ERCC_SIRV	chr11	5788508	5800973	+	13	2325	32224	84686	ENSMUSG00000020476.14	ENSMUST00000109845.7	Dbnl	Dbnl-203	Known	Known	None	0.20000000298023224	None	None	None	None
m54284U_191213_120042/135922014/ccs	PacBio_Hippocampus_Rep2	mm10_ERCC_SIRV	chr13	19619812	19591724	-	3	2353	37938	99006	ENSMUSG00000002808.7	ENSMUST00000002885.7	Epdr1	Epdr1-201	Known	Known	None	0.4000000059604645	None	None	None	None
m54284U_191212_053548/48040557/ccs	PacBio_Hippocampus_Rep1	mm10_ERCC_SIRV	chr9	7837052	7818236	-	8	3317	26706	69812	ENSMUSG00000057367.12	ENSMUST00000190341.6	Birc2	Birc2-204	Known	Known	None	0.3499999940395355	None	None	None	None
m54284U_191109_043049/29296821/ccs	PacBio_Cortex_Rep2	mm10_ERCC_SIRV	chr3	14886508	14900769	+	7	1707	7391	19679	ENSMUSG00000027562.12	ENSMUST00000029078.8	Car2	Car2-201	Known	Known	None	0.10000000149011612	None	None	None	None
m54284U_191107_221739/92734979/ccs	PacBio_Cortex_Rep1	mm10_ERCC_SIRV	chr15	27681511	27656276	-	8	1744	42923	110374	ENSMUSG00000056069.10	ENSMUST00000226145.1	Otulinl	Otulinl-202	Known	Known	None	0.25	None	None	None	None
m54284U_191109_043049/198494/ccs	PacBio_Cortex_Rep2	mm10_ERCC_SIRV	chr7	3704041	3706900	+	5	706	19436	50955	ENSMUSG00000006333.14	ENSMUST00000006496.14	Rps9	Rps9-201	Known	Known	None	0.10000000149011612	None	None	None	None
m54284U_191213_120042/79300730/ccs	PacBio_Hippocampus_Rep2	mm10_ERCC_SIRV	chr1	20890529	20939059	+	3	4816	272	591	ENSMUSG00000025931.15	ENSMUST00000189400.6	Paqr8	Paqr8-204	Known	Known	None	0.4000000059604645	None	None	None	None
m54284U_191212_053548/115738261/ccs	PacBio_Hippocampus_Rep1	mm10_ERCC_SIRV	chr17	12119325	12219649	+	9	1878	46252	119781	ENSMUSG00000023827.8	ENSMUST00000024594.8	Agpat4	Agpat4-201	Known	Known	None	0.3499999940395355	None	None	None	None
m54284U_191213_120042/12583352/ccs	PacBio_Hippocampus_Rep2	mm10_ERCC_SIRV	chr11	5788508	5800610	+	13	1962	32224	84686	ENSMUSG00000020476.14	ENSMUST00000109845.7	Dbnl	Dbnl-203	Known	Known	None	0.20000000298023224	None	None	None	None
m54284U_191107_221739/125242065/ccs	PacBio_Cortex_Rep1	mm10_ERCC_SIRV	chr19	4192146	4195419	+	7	1391	49901	130385	ENSMUSG00000040385.7	ENSMUST00000046094.5	Ppp1ca	Ppp1ca-201	Known	Known	None	0.15000000596046448	None	None	None	None
m54284U_191213_120042/136184548/ccs	PacBio_Hippocampus_Rep2	mm10_ERCC_SIRV	chr13	19619844	19591724	-	3	2385	37938	99006	ENSMUSG00000002808.7	ENSMUST00000002885.7	Epdr1	Epdr1-201	Known	Known	None	0.4000000059604645	None	None	None	None
m54284U_191212_053548/50266255/ccs	PacBio_Hippocampus_Rep1	mm10_ERCC_SIRV	chr9	7837077	7818236	-	8	3342	26706	69812	ENSMUSG00000057367.12	ENSMUST00000190341.6	Birc2	Birc2-204	Known	Known	None	0.3499999940395355	None	None	None	None
m54284U_191212_053548/128975325/ccs	PacBio_Hippocampus_Rep1	mm10_ERCC_SIRV	chr17	12119325	12219640	+	9	1869	46252	119781	ENSMUSG00000023827.8	ENSMUST00000024594.8	Agpat4	Agpat4-201	Known	Known	None	0.15000000596046448	None	None	None	None
m54284U_191213_120042/13960231/ccs	PacBio_Hippocampus_Rep2	mm10_ERCC_SIRV	chr11	5788508	5800970	+	13	2296	32224	155268	ENSMUSG00000020476.14	ENCODEMT000155268	Dbnl	ENCODEMT000155268	Known	NNC	None	0.30000001192092896	None	None	None	None
m54284U_191107_221739/172296951/ccs	PacBio_Cortex_Rep1	mm10_ERCC_SIRV	chr15	27681514	27656276	-	8	1747	42923	110374	ENSMUSG00000056069.10	ENSMUST00000226145.1	Otulinl	Otulinl-202	Known	Known	None	0.25	None	None	None	None
m54284U_191212_053548/29098951/ccs	PacBio_Hippocampus_Rep1	mm10_ERCC_SIRV	chr3	14886508	14900768	+	7	1706	7391	19679	ENSMUSG00000027562.12	ENSMUST00000029078.8	Car2	Car2-201	Known	Known	None	0.10000000149011612	None	None	None	None
m54284U_191212_053548/56953126/ccs	PacBio_Hippocampus_Rep1	mm10_ERCC_SIRV	chr9	7837052	7818236	-	8	3317	26706	69812	ENSMUSG00000057367.12	ENSMUST00000190341.6	Birc2	Birc2-204	Known	Known	None	0.3499999940395355	None	None	None	None
m54284U_191213_120042/113247030/ccs	PacBio_Hippocampus_Rep2	mm10_ERCC_SIRV	chr1	20890535	20939646	+	3	5397	272	591	ENSMUSG00000025931.15	ENSMUST00000189400.6	Paqr8	Paqr8-204	Known	Known	None	0.20000000298023224	None	None	None	None
m54284U_191213_120042/136775725/ccs	PacBio_Hippocampus_Rep2	mm10_ERCC_SIRV	chr13	19619803	19591724	-	3	2344	37938	99006	ENSMUSG00000002808.7	ENSMUST00000002885.7	Epdr1	Epdr1-201	Known	Known	None	0.4000000059604645	None	None	None	None
m54284U_191109_043049/20578684/ccs	PacBio_Cortex_Rep2	mm10_ERCC_SIRV	chr7	3704041	3706897	+	4	965	19436	50960	ENSMUSG00000006333.14	ENSMUST00000108625.7	Rps9	Rps9-204	Known	Known	None	0.10000000149011612	None	None	None	None
m54284U_191212_053548/176620321/ccs	PacBio_Hippocampus_Rep1	mm10_ERCC_SIRV	chr3	14886508	14900768	+	7	1706	7391	19679	ENSMUSG00000027562.12	ENSMUST00000029078.8	Car2	Car2-201	Known	Known	None	0.10000000149011612	None	None	None	None
m54284U_191107_221739/125371088/ccs	PacBio_Cortex_Rep1	mm10_ERCC_SIRV	chr19	4192146	4195419	+	7	1391	49901	130385	ENSMUSG00000040385.7	ENSMUST00000046094.5	Ppp1ca	Ppp1ca-201	Known	Known	None	0.15000000596046448	None	None	None	None
m54284U_191213_120042/5112880/ccs	PacBio_Hippocampus_Rep2	mm10_ERCC_SIRV	chr17	12119325	12219641	+	9	1870	46252	119781	ENSMUSG00000023827.8	ENSMUST00000024594.8	Agpat4	Agpat4-201	Known	Known	None	0.15000000596046448	None	None	None	None
m54284U_191212_053548/28117457/ccs	PacBio_Hippocampus_Rep1	mm10_ERCC_SIRV	chr15	27681475	27656276	-	8	1686	42923	155065	ENSMUSG00000056069.10	ENCODEMT000155065	Otulinl	ENCODEMT000155065	Known	NIC	None	0.25	None	None	None	None
m54284U_191212_053548/58918204/ccs	PacBio_Hippocampus_Rep1	mm10_ERCC_SIRV	chr9	7837052	7818236	-	7	3394	26706	155269	ENSMUSG00000057367.12	ENCODEMT000155269	Birc2	ENCODEMT000155269	Known	ISM	Prefix	0.3499999940395355	None	None	None	None
m54284U_191213_120042/137102689/ccs	PacBio_Hippocampus_Rep2	mm10_ERCC_SIRV	chr13	19619836	19591724	-	3	2377	37938	99006	ENSMUSG00000002808.7	ENSMUST00000002885.7	Epdr1	Epdr1-201	Known	Known	None	0.4000000059604645	None	None	None	None
m54284U_191107_221739/126550152/ccs	PacBio_Cortex_Rep1	mm10_ERCC_SIRV	chr19	4192146	4195417	+	7	1389	49901	130385	ENSMUSG00000040385.7	ENSMUST00000046094.5	Ppp1ca	Ppp1ca-201	Known	Known	None	0.15000000596046448	None	None	None	None
m54284U_191109_043049/35982031/ccs	PacBio_Cortex_Rep2	mm10_ERCC_SIRV	chr3	14886512	14900553	+	7	1487	7391	19679	ENSMUSG00000027562.12	ENSMUST00000029078.8	Car2	Car2-201	Known	Known	None	0.699999988079071	None	None	None	None
m54284U_191212_053548/38144328/ccs	PacBio_Hippocampus_Rep1	mm10_ERCC_SIRV	chr1	20890538	20937416	+	3	3164	272	591	ENSMUSG00000025931.15	ENSMUST00000189400.6	Paqr8	Paqr8-204	Known	Known	None	0.10000000149011612	None	None	None	None
m54284U_191212_053548/121243964/ccs	PacBio_Hippocampus_Rep1	mm10_ERCC_SIRV	chr15	27681512	27656276	-	8	1738	42923	110374	ENSMUSG00000056069.10	ENSMUST00000226145.1	Otulinl	Otulinl-202	Known	Known	None	0.25	None	None	None	None
m54284U_191213_120042/16189618/ccs	PacBio_Hippocampus_Rep2	mm10_ERCC_SIRV	chr11	5788508	5800980	+	13	2332	32224	84686	ENSMUSG00000020476.14	ENSMUST00000109845.7	Dbnl	Dbnl-203	Known	Known	None	0.25	None	None	None	None
m54284U_191213_120042/7080696/ccs	PacBio_Hippocampus_Rep2	mm10_ERCC_SIRV	chr17	12119325	12219641	+	9	1870	46252	119781	ENSMUSG00000023827.8	ENSMUST00000024594.8	Agpat4	Agpat4-201	Known	Known	None	0.15000000596046448	None	None	None	None
m54284U_191213_120042/139002951/ccs	PacBio_Hippocampus_Rep2	mm10_ERCC_SIRV	chr13	19619777	19591724	-	3	2318	37938	99006	ENSMUSG00000002808.7	ENSMUST00000002885.7	Epdr1	Epdr1-201	Known	Known	None	0.4000000059604645	None	None	None	None
m54284U_191109_043049/62129178/ccs	PacBio_Cortex_Rep2	mm10_ERCC_SIRV	chr7	3704041	3706894	+	5	700	19436	50955	ENSMUSG00000006333.14	ENSMUST00000006496.14	Rps9	Rps9-201	Known	Known	None	0.05000000074505806	None	None	None	None
m54284U_191107_221739/130483223/ccs	PacBio_Cortex_Rep1	mm10_ERCC_SIRV	chr19	4192146	4195419	+	7	1391	49901	130385	ENSMUSG00000040385.7	ENSMUST00000046094.5	Ppp1ca	Ppp1ca-201	Known	Known	None	0.15000000596046448	None	None	None	None
m54284U_191109_043049/176358760/ccs	PacBio_Cortex_Rep2	mm10_ERCC_SIRV	chr3	14886512	14900769	+	7	1703	7391	19679	ENSMUSG00000027562.12	ENSMUST00000029078.8	Car2	Car2-201	Known	Known	None	0.10000000149011612	None	None	None	None
m54284U_191107_221739/139396553/ccs	PacBio_Cortex_Rep1	mm10_ERCC_SIRV	chr1	20890548	20939649	+	3	5387	272	591	ENSMUSG00000025931.15	ENSMUST00000189400.6	Paqr8	Paqr8-204	Known	Known	None	0.20000000298023224	None	None	None	None
m54284U_191213_120042/139658381/ccs	PacBio_Hippocampus_Rep2	mm10_ERCC_SIRV	chr13	19619814	19591724	-	3	2355	37938	99006	ENSMUSG00000002808.7	ENSMUST00000002885.7	Epdr1	Epdr1-201	Known	Known	None	0.4000000059604645	None	None	None	None
m54284U_191212_053548/133892833/ccs	PacBio_Hippocampus_Rep1	mm10_ERCC_SIRV	chr15	27681511	27656276	-	8	1744	42923	110374	ENSMUSG00000056069.10	ENSMUST00000226145.1	Otulinl	Otulinl-202	Known	Known	None	0.25	None	None	None	None
m54284U_191107_221739/135856217/ccs	PacBio_Cortex_Rep1	mm10_ERCC_SIRV	chr19	4192146	4195419	+	7	1391	49901	130385	ENSMUSG00000040385.7	ENSMUST00000046094.5	Ppp1ca	Ppp1ca-201	Known	Known	None	0.15000000596046448	None	None	None	None
m54284U_191213_120042/42861376/ccs	PacBio_Hippocampus_Rep2	mm10_ERCC_SIRV	chr17	12119325	12219636	+	9	1865	46252	119781	ENSMUSG00000023827.8	ENSMUST00000024594.8	Agpat4	Agpat4-201	Known	Known	None	0.10000000149011612	None	None	None	None
m54284U_191212_053548/173214115/ccs	PacBio_Hippocampus_Rep1	mm10_ERCC_SIRV	chr3	14886512	14900769	+	7	1703	7391	19679	ENSMUSG00000027562.12	ENSMUST00000029078.8	Car2	Car2-201	Known	Known	None	0.10000000149011612	None	None	None	None
m54284U_191109_043049/70321732/ccs	PacBio_Cortex_Rep2	mm10_ERCC_SIRV	chr7	3704041	3706897	+	5	703	19436	50955	ENSMUSG00000006333.14	ENSMUST00000006496.14	Rps9	Rps9-201	Known	Known	None	0.10000000149011612	None	None	None	None
m54284U_191212_053548/60688283/ccs	PacBio_Hippocampus_Rep1	mm10_ERCC_SIRV	chr9	7837051	7818236	-	8	3316	26706	69812	ENSMUSG00000057367.12	ENSMUST00000190341.6	Birc2	Birc2-204	Known	Known	None	0.3499999940395355	None	None	None	None
m54284U_191213_120042/18547158/ccs	PacBio_Hippocampus_Rep2	mm10_ERCC_SIRV	chr11	5788508	5800453	+	12	2103	32224	155270	ENSMUSG00000020476.14	ENCODEMT000155270	Dbnl	ENCODEMT000155270	Known	NIC	None	0.30000001192092896	None	None	None	None
m54284U_191107_221739/136316601/ccs	PacBio_Cortex_Rep1	mm10_ERCC_SIRV	chr19	4192146	4195419	+	7	1391	49901	130385	ENSMUSG00000040385.7	ENSMUST00000046094.5	Ppp1ca	Ppp1ca-201	Known	Known	None	0.15000000596046448	None	None	None	None
m54284U_191213_120042/140117969/ccs	PacBio_Hippocampus_Rep2	mm10_ERCC_SIRV	chr13	19619774	19591724	-	3	2315	37938	99006	ENSMUSG00000002808.7	ENSMUST00000002885.7	Epdr1	Epdr1-201	Known	Known	None	0.4000000059604645	None	None	None	None
m54284U_191109_043049/145557521/ccs	PacBio_Cortex_Rep2	mm10_ERCC_SIRV	chr1	20890548	20937444	+	3	3182	272	591	ENSMUSG00000025931.15	ENSMUST00000189400.6	Paqr8	Paqr8-204	Known	Known	None	0.6499999761581421	None	None	None	None
m54284U_191107_221739/140052004/ccs	PacBio_Cortex_Rep1	mm10_ERCC_SIRV	chr19	4192146	4195419	+	7	1391	49901	130385	ENSMUSG00000040385.7	ENSMUST00000046094.5	Ppp1ca	Ppp1ca-201	Known	Known	None	0.15000000596046448	None	None	None	None
m54284U_191109_043049/97845518/ccs	PacBio_Cortex_Rep2	mm10_ERCC_SIRV	chr3	14886521	14900768	+	7	1693	7391	19679	ENSMUSG00000027562.12	ENSMUST00000029078.8	Car2	Car2-201	Known	Known	None	0.10000000149011612	None	None	None	None
m54284U_191213_120042/49613108/ccs	PacBio_Hippocampus_Rep2	mm10_ERCC_SIRV	chr17	12119325	12219641	+	9	1870	46252	119781	ENSMUSG00000023827.8	ENSMUST00000024594.8	Agpat4	Agpat4-201	Known	Known	None	0.15000000596046448	None	None	None	None
m54284U_191212_053548/64095399/ccs	PacBio_Hippocampus_Rep1	mm10_ERCC_SIRV	chr9	7837058	7818236	-	8	3323	26706	69812	ENSMUSG00000057367.12	ENSMUST00000190341.6	Birc2	Birc2-204	Known	Known	None	0.3499999940395355	None	None	None	None
m54284U_191212_053548/159776791/ccs	PacBio_Hippocampus_Rep1	mm10_ERCC_SIRV	chr15	27681515	27656276	-	8	1748	42923	110374	ENSMUSG00000056069.10	ENSMUST00000226145.1	Otulinl	Otulinl-202	Known	Known	None	0.25	None	None	None	None
m54284U_191213_120042/140575422/ccs	PacBio_Hippocampus_Rep2	mm10_ERCC_SIRV	chr13	19619782	19591724	-	3	2323	37938	99006	ENSMUSG00000002808.7	ENSMUST00000002885.7	Epdr1	Epdr1-201	Known	Known	None	0.4000000059604645	None	None	None	None
m54284U_191107_221739/142148788/ccs	PacBio_Cortex_Rep1	mm10_ERCC_SIRV	chr19	4192146	4195422	+	7	1394	49901	130385	ENSMUSG00000040385.7	ENSMUST00000046094.5	Ppp1ca	Ppp1ca-201	Known	Known	None	0.10000000149011612	None	None	None	None
m54284U_191109_043049/74320665/ccs	PacBio_Cortex_Rep2	mm10_ERCC_SIRV	chr7	3704041	3706899	+	5	705	19436	50955	ENSMUSG00000006333.14	ENSMUST00000006496.14	Rps9	Rps9-201	Known	Known	None	0.10000000149011612	None	None	None	None
m54284U_191213_120042/31459910/ccs	PacBio_Hippocampus_Rep2	mm10_ERCC_SIRV	chr1	20890548	20938756	+	3	4494	272	591	ENSMUSG00000025931.15	ENSMUST00000189400.6	Paqr8	Paqr8-204	Known	Known	None	0.3499999940395355	None	None	None	None
m54284U_191213_120042/54462266/ccs	PacBio_Hippocampus_Rep2	mm10_ERCC_SIRV	chr17	12119325	12219643	+	9	1872	46252	119781	ENSMUSG00000023827.8	ENSMUST00000024594.8	Agpat4	Agpat4-201	Known	Known	None	0.20000000298023224	None	None	None	None
m54284U_191212_053548/16319614/ccs	PacBio_Hippocampus_Rep1	mm10_ERCC_SIRV	chr3	14886521	14900769	+	7	1694	7391	19679	ENSMUSG00000027562.12	ENSMUST00000029078.8	Car2	Car2-201	Known	Known	None	0.10000000149011612	None	None	None	None
m54284U_191107_221739/143328533/ccs	PacBio_Cortex_Rep1	mm10_ERCC_SIRV	chr19	4192146	4195419	+	7	1391	49901	130385	ENSMUSG00000040385.7	ENSMUST00000046094.5	Ppp1ca	Ppp1ca-201	Known	Known	None	0.15000000596046448	None	None	None	None
m54284U_191212_053548/64751641/ccs	PacBio_Hippocampus_Rep1	mm10_ERCC_SIRV	chr9	7837053	7818236	-	8	3318	26706	69812	ENSMUSG00000057367.12	ENSMUST00000190341.6	Birc2	Birc2-204	Known	Known	None	0.3499999940395355	None	None	None	None
m54284U_191213_120042/140575973/ccs	PacBio_Hippocampus_Rep2	mm10_ERCC_SIRV	chr13	19619802	19591724	-	3	2343	37938	99006	ENSMUSG00000002808.7	ENSMUST00000002885.7	Epdr1	Epdr1-201	Known	Known	None	0.4000000059604645	None	None	None	None
m54284U_191213_120042/115149420/ccs	PacBio_Hippocampus_Rep2	mm10_ERCC_SIRV	chr15	27681511	27656276	-	8	1744	42923	110374	ENSMUSG00000056069.10	ENSMUST00000226145.1	Otulinl	Otulinl-202	Known	Known	None	0.25	None	None	None	None
m54284U_191213_120042/22546739/ccs	PacBio_Hippocampus_Rep2	mm10_ERCC_SIRV	chr11	5788508	5800455	+	13	1807	32224	84686	ENSMUSG00000020476.14	ENSMUST00000109845.7	Dbnl	Dbnl-203	Known	Known	None	0.3499999940395355	None	None	None	None
m54284U_191109_043049/139134215/ccs	PacBio_Cortex_Rep2	mm10_ERCC_SIRV	chr7	3704041	3706865	+	5	671	19436	50955	ENSMUSG00000006333.14	ENSMUST00000006496.14	Rps9	Rps9-201	Known	Known	None	0.6499999761581421	None	None	None	None
m54284U_191212_053548/163512356/ccs	PacBio_Hippocampus_Rep1	mm10_ERCC_SIRV	chr3	14886521	14900769	+	7	1694	7391	19679	ENSMUSG00000027562.12	ENSMUST00000029078.8	Car2	Car2-201	Known	Known	None	0.10000000149011612	None	None	None	None
m54284U_191213_120042/91160597/ccs	PacBio_Hippocampus_Rep2	mm10_ERCC_SIRV	chr17	12119325	12219642	+	9	1871	46252	119781	ENSMUSG00000023827.8	ENSMUST00000024594.8	Agpat4	Agpat4-201	Known	Known	None	0.20000000298023224	None	None	None	None
m54284U_191213_120042/135463970/ccs	PacBio_Hippocampus_Rep2	mm10_ERCC_SIRV	chr1	20890922	20937413	+	3	3449	272	155264	ENSMUSG00000025931.15	ENCODEMT000155264	Paqr8	ENCODEMT000155264	Known	NNC	None	0.15000000596046448	None	None	None	None
m54284U_191107_221739/143525502/ccs	PacBio_Cortex_Rep1	mm10_ERCC_SIRV	chr19	4192146	4195417	+	7	1389	49901	130385	ENSMUSG00000040385.7	ENSMUST00000046094.5	Ppp1ca	Ppp1ca-201	Known	Known	None	0.15000000596046448	None	None	None	None
m54284U_191212_053548/73663655/ccs	PacBio_Hippocampus_Rep1	mm10_ERCC_SIRV	chr9	7837059	7818236	-	8	3324	26706	69812	ENSMUSG00000057367.12	ENSMUST00000190341.6	Birc2	Birc2-204	Known	Known	None	0.3499999940395355	None	None	None	None
m54284U_191213_120042/141886092/ccs	PacBio_Hippocampus_Rep2	mm10_ERCC_SIRV	chr13	19619782	19591724	-	3	2323	37938	99006	ENSMUSG00000002808.7	ENSMUST00000002885.7	Epdr1	Epdr1-201	Known	Known	None	0.4000000059604645	None	None	None	None
m54284U_191213_120042/147914892/ccs	PacBio_Hippocampus_Rep2	mm10_ERCC_SIRV	chr1	20890548	20990840	+	12	2355	275	155271	ENSMUSG00000041809.5	ENCODEMT000155271	Efhc1	ENCODEMT000155271	Known	NIC	None	0.20000000298023224	None	None	None	None
m54284U_191213_120042/32704332/ccs	PacBio_Hippocampus_Rep2	mm10_ERCC_SIRV	chr11	5788508	5800593	+	13	1945	32224	84686	ENSMUSG00000020476.14	ENSMUST00000109845.7	Dbnl	Dbnl-203	Known	Known	None	0.30000001192092896	None	None	None	None
m54284U_191107_221739/102367253/ccs	PacBio_Cortex_Rep1	mm10_ERCC_SIRV	chr3	14886522	14900769	+	7	1693	7391	19679	ENSMUSG00000027562.12	ENSMUST00000029078.8	Car2	Car2-201	Known	Known	None	0.10000000149011612	None	None	None	None
m54284U_191107_221739/164889412/ccs	PacBio_Cortex_Rep1	mm10_ERCC_SIRV	chr15	27681488	27656147	-	7	1805	42923	155165	ENSMUSG00000056069.10	ENCODEMT000155165	Otulinl	ENCODEMT000155165	Known	NIC	None	0.30000001192092896	None	None	None	None
m54284U_191213_120042/112067680/ccs	PacBio_Hippocampus_Rep2	mm10_ERCC_SIRV	chr17	12119325	12219639	+	9	1868	46252	119781	ENSMUSG00000023827.8	ENSMUST00000024594.8	Agpat4	Agpat4-201	Known	Known	None	0.10000000149011612	None	None	None	None
m54284U_191107_221739/146671987/ccs	PacBio_Cortex_Rep1	mm10_ERCC_SIRV	chr19	4192146	4195417	+	7	1389	49901	130385	ENSMUSG00000040385.7	ENSMUST00000046094.5	Ppp1ca	Ppp1ca-201	Known	Known	None	0.15000000596046448	None	None	None	None
m54284U_191109_043049/18219014/ccs	PacBio_Cortex_Rep2	mm10_ERCC_SIRV	chr3	14886522	14900769	+	7	1672	7391	19679	ENSMUSG00000027562.12	ENSMUST00000029078.8	Car2	Car2-201	Known	Known	None	0.10000000149011612	None	None	None	None
m54284U_191212_053548/78054162/ccs	PacBio_Hippocampus_Rep1	mm10_ERCC_SIRV	chr9	7837028	7818236	-	8	3293	26706	69812	ENSMUSG00000057367.12	ENSMUST00000190341.6	Birc2	Birc2-204	Known	Known	None	0.3499999940395355	None	None	None	None
m54284U_191107_221739/147260805/ccs	PacBio_Cortex_Rep1	mm10_ERCC_SIRV	chr19	4192146	4195419	+	7	1391	49901	130385	ENSMUSG00000040385.7	ENSMUST00000046094.5	Ppp1ca	Ppp1ca-201	Known	Known	None	0.15000000596046448	None	None	None	None
m54284U_191213_120042/112330768/ccs	PacBio_Hippocampus_Rep2	mm10_ERCC_SIRV	chr17	12119325	12219639	+	9	1868	46252	119781	ENSMUSG00000023827.8	ENSMUST00000024594.8	Agpat4	Agpat4-201	Known	Known	None	0.10000000149011612	None	None	None	None
m54284U_191109_043049/146475815/ccs	PacBio_Cortex_Rep2	mm10_ERCC_SIRV	chr3	14886522	14900768	+	7	1692	7391	19679	ENSMUSG00000027562.12	ENSMUST00000029078.8	Car2	Car2-201	Known	Known	None	0.10000000149011612	None	None	None	None
m54284U_191213_120042/36768142/ccs	PacBio_Hippocampus_Rep2	mm10_ERCC_SIRV	chr11	5788508	5800453	+	13	1805	32224	84686	ENSMUSG00000020476.14	ENSMUST00000109845.7	Dbnl	Dbnl-203	Known	Known	None	0.30000001192092896	None	None	None	None
m54284U_191107_221739/148507078/ccs	PacBio_Cortex_Rep1	mm10_ERCC_SIRV	chr19	4192146	4195419	+	7	1391	49901	130385	ENSMUSG00000040385.7	ENSMUST00000046094.5	Ppp1ca	Ppp1ca-201	Known	Known	None	0.15000000596046448	None	None	None	None
m54284U_191213_120042/141951524/ccs	PacBio_Hippocampus_Rep2	mm10_ERCC_SIRV	chr13	19619782	19591724	-	3	2323	37938	99006	ENSMUSG00000002808.7	ENSMUST00000002885.7	Epdr1	Epdr1-201	Known	Known	None	0.4000000059604645	None	None	None	None
m54284U_191109_043049/141887406/ccs	PacBio_Cortex_Rep2	mm10_ERCC_SIRV	chr7	3704041	3706897	+	5	703	19436	50955	ENSMUSG00000006333.14	ENSMUST00000006496.14	Rps9	Rps9-201	Known	Known	None	0.10000000149011612	None	None	None	None
m54284U_191212_053548/151914341/ccs	PacBio_Hippocampus_Rep1	mm10_ERCC_SIRV	chr15	27681514	27656279	-	8	1744	42923	110374	ENSMUSG00000056069.10	ENSMUST00000226145.1	Otulinl	Otulinl-202	Known	Known	None	0.25	None	None	None	None
m54284U_191212_053548/81987228/ccs	PacBio_Hippocampus_Rep1	mm10_ERCC_SIRV	chr9	7837041	7818236	-	8	3279	26706	69812	ENSMUSG00000057367.12	ENSMUST00000190341.6	Birc2	Birc2-204	Known	Known	None	0.3499999940395355	None	None	None	None
m54284U_191212_053548/33490815/ccs	PacBio_Hippocampus_Rep1	mm10_ERCC_SIRV	chr3	14886523	14900769	+	7	1692	7391	19679	ENSMUSG00000027562.12	ENSMUST00000029078.8	Car2	Car2-201	Known	Known	None	0.10000000149011612	None	None	None	None
m54284U_191107_221739/148638054/ccs	PacBio_Cortex_Rep1	mm10_ERCC_SIRV	chr19	4192146	4195419	+	7	1391	49901	130385	ENSMUSG00000040385.7	ENSMUST00000046094.5	Ppp1ca	Ppp1ca-201	Known	Known	None	0.15000000596046448	None	None	None	None
m54284U_191213_120042/124912562/ccs	PacBio_Hippocampus_Rep2	mm10_ERCC_SIRV	chr17	12119325	12219639	+	9	1868	46252	119781	ENSMUSG00000023827.8	ENSMUST00000024594.8	Agpat4	Agpat4-201	Known	Known	None	0.10000000149011612	None	None	None	None
m54284U_191213_120042/176424693/ccs	PacBio_Hippocampus_Rep2	mm10_ERCC_SIRV	chr1	20890548	20939551	+	3	5289	272	591	ENSMUSG00000025931.15	ENSMUST00000189400.6	Paqr8	Paqr8-204	Known	Known	None	0.3499999940395355	None	None	None	None
m54284U_191107_221739/148900458/ccs	PacBio_Cortex_Rep1	mm10_ERCC_SIRV	chr19	4192146	4195419	+	7	1391	49901	130385	ENSMUSG00000040385.7	ENSMUST00000046094.5	Ppp1ca	Ppp1ca-201	Known	Known	None	0.15000000596046448	None	None	None	None
m54284U_191213_120042/143591926/ccs	PacBio_Hippocampus_Rep2	mm10_ERCC_SIRV	chr13	19619802	19591724	-	3	2343	37938	99006	ENSMUSG00000002808.7	ENSMUST00000002885.7	Epdr1	Epdr1-201	Known	Known	None	0.4000000059604645	None	None	None	None
m54284U_191107_221739/81267217/ccs	PacBio_Cortex_Rep1	mm10_ERCC_SIRV	chr3	14886524	14900768	+	7	1690	7391	19679	ENSMUSG00000027562.12	ENSMUST00000029078.8	Car2	Car2-201	Known	Known	None	0.10000000149011612	None	None	None	None
m54284U_191213_120042/40241558/ccs	PacBio_Hippocampus_Rep2	mm10_ERCC_SIRV	chr11	5788508	5800455	+	13	1810	32224	84688	ENSMUSG00000020476.14	ENSMUST00000102928.4	Dbnl	Dbnl-202	Known	Known	None	0.3499999940395355	None	None	None	None
m54284U_191213_120042/145032807/ccs	PacBio_Hippocampus_Rep2	mm10_ERCC_SIRV	chr17	12119325	12219641	+	9	1870	46252	119781	ENSMUSG00000023827.8	ENSMUST00000024594.8	Agpat4	Agpat4-201	Known	Known	None	0.15000000596046448	None	None	None	None
m54284U_191107_221739/149161505/ccs	PacBio_Cortex_Rep1	mm10_ERCC_SIRV	chr19	4192146	4195419	+	7	1391	49901	130385	ENSMUSG00000040385.7	ENSMUST00000046094.5	Ppp1ca	Ppp1ca-201	Known	Known	None	0.15000000596046448	None	None	None	None
m54284U_191212_053548/86837542/ccs	PacBio_Hippocampus_Rep1	mm10_ERCC_SIRV	chr9	7835658	7818236	-	7	3533	26706	69813	ENSMUSG00000057367.12	ENSMUST00000074246.6	Birc2	Birc2-202	Known	Known	None	0.3499999940395355	None	None	None	None
m54284U_191213_120042/143655077/ccs	PacBio_Hippocampus_Rep2	mm10_ERCC_SIRV	chr13	19619782	19591724	-	3	2323	37938	99006	ENSMUSG00000002808.7	ENSMUST00000002885.7	Epdr1	Epdr1-201	Known	Known	None	0.4000000059604645	None	None	None	None
m54284U_191109_043049/144705629/ccs	PacBio_Cortex_Rep2	mm10_ERCC_SIRV	chr7	3704041	3706871	+	5	677	19436	50955	ENSMUSG00000006333.14	ENSMUST00000006496.14	Rps9	Rps9-201	Known	Known	None	0.699999988079071	None	None	None	None
m54284U_191213_120042/150144762/ccs	PacBio_Hippocampus_Rep2	mm10_ERCC_SIRV	chr15	27681503	27656279	-	9	1821	42923	110373	ENSMUSG00000056069.10	ENSMUST00000226170.1	Otulinl	Otulinl-203	Known	Known	None	0.25	None	None	None	None
m54284U_191107_221739/179897672/ccs	PacBio_Cortex_Rep1	mm10_ERCC_SIRV	chr3	14886524	14900768	+	7	1690	7391	19679	ENSMUSG00000027562.12	ENSMUST00000029078.8	Car2	Car2-201	Known	Known	None	0.10000000149011612	None	None	None	None
m54284U_191107_221739/143131323/ccs	PacBio_Cortex_Rep1	mm10_ERCC_SIRV	chr1	20890549	20937442	+	3	3179	272	591	ENSMUSG00000025931.15	ENSMUST00000189400.6	Paqr8	Paqr8-204	Known	Known	None	0.699999988079071	None	None	None	None
m54284U_191107_221739/149358787/ccs	PacBio_Cortex_Rep1	mm10_ERCC_SIRV	chr19	4192146	4195419	+	7	1391	49901	130385	ENSMUSG00000040385.7	ENSMUST00000046094.5	Ppp1ca	Ppp1ca-201	Known	Known	None	0.15000000596046448	None	None	None	None
m54284U_191213_120042/146800815/ccs	PacBio_Hippocampus_Rep2	mm10_ERCC_SIRV	chr17	12119325	12219651	+	9	1880	46252	119781	ENSMUSG00000023827.8	ENSMUST00000024594.8	Agpat4	Agpat4-201	Known	Known	None	0.3499999940395355	None	None	None	None
m54284U_191109_043049/88868857/ccs	PacBio_Cortex_Rep2	mm10_ERCC_SIRV	chr3	14886524	14900769	+	7	1691	7391	19679	ENSMUSG00000027562.12	ENSMUST00000029078.8	Car2	Car2-201	Known	Known	None	0.10000000149011612	None	None	None	None
m54284U_191107_221739/149423246/ccs	PacBio_Cortex_Rep1	mm10_ERCC_SIRV	chr19	4192146	4195417	+	7	1389	49901	130385	ENSMUSG00000040385.7	ENSMUST00000046094.5	Ppp1ca	Ppp1ca-201	Known	Known	None	0.15000000596046448	None	None	None	None
m54284U_191213_120042/144048808/ccs	PacBio_Hippocampus_Rep2	mm10_ERCC_SIRV	chr13	19619802	19591724	-	3	2343	37938	99006	ENSMUSG00000002808.7	ENSMUST00000002885.7	Epdr1	Epdr1-201	Known	Known	None	0.4000000059604645	None	None	None	None
m54284U_191213_120042/40437492/ccs	PacBio_Hippocampus_Rep2	mm10_ERCC_SIRV	chr11	5788508	5800674	+	13	2026	32224	84686	ENSMUSG00000020476.14	ENSMUST00000109845.7	Dbnl	Dbnl-203	Known	Known	None	0.20000000298023224	None	None	None	None
m54284U_191213_120042/167381575/ccs	PacBio_Hippocampus_Rep2	mm10_ERCC_SIRV	chr17	12119325	12219642	+	9	1871	46252	119781	ENSMUSG00000023827.8	ENSMUST00000024594.8	Agpat4	Agpat4-201	Known	Known	None	0.20000000298023224	None	None	None	None
m54284U_191107_221739/118885042/ccs	PacBio_Cortex_Rep1	mm10_ERCC_SIRV	chr3	14886525	14900768	+	7	1689	7391	19679	ENSMUSG00000027562.12	ENSMUST00000029078.8	Car2	Car2-201	Known	Known	None	0.10000000149011612	None	None	None	None
m54284U_191212_053548/88540495/ccs	PacBio_Hippocampus_Rep1	mm10_ERCC_SIRV	chr9	7834208	7818236	-	7	2083	26706	69813	ENSMUSG00000057367.12	ENSMUST00000074246.6	Birc2	Birc2-202	Known	Known	None	0.3499999940395355	None	None	None	None
m54284U_191107_221739/101188744/ccs	PacBio_Cortex_Rep1	mm10_ERCC_SIRV	chr15	27681487	27656284	-	8	1721	42923	110374	ENSMUSG00000056069.10	ENSMUST00000226145.1	Otulinl	Otulinl-202	Known	Known	None	0.4000000059604645	None	None	None	None
m54284U_191109_043049/145165121/ccs	PacBio_Cortex_Rep2	mm10_ERCC_SIRV	chr7	3704041	3706897	+	5	703	19436	50955	ENSMUSG00000006333.14	ENSMUST00000006496.14	Rps9	Rps9-201	Known	Known	None	0.10000000149011612	None	None	None	None
m54284U_191107_221739/149555846/ccs	PacBio_Cortex_Rep1	mm10_ERCC_SIRV	chr19	4192146	4195422	+	7	1394	49901	130385	ENSMUSG00000040385.7	ENSMUST00000046094.5	Ppp1ca	Ppp1ca-201	Known	Known	None	0.10000000149011612	None	None	None	None
m54284U_191213_120042/144442186/ccs	PacBio_Hippocampus_Rep2	mm10_ERCC_SIRV	chr13	19619771	19591724	-	3	2312	37938	99006	ENSMUSG00000002808.7	ENSMUST00000002885.7	Epdr1	Epdr1-201	Known	Known	None	0.4000000059604645	None	None	None	None
m54284U_191107_221739/151978912/ccs	PacBio_Cortex_Rep1	mm10_ERCC_SIRV	chr19	4192146	4195422	+	7	1394	49901	130385	ENSMUSG00000040385.7	ENSMUST00000046094.5	Ppp1ca	Ppp1ca-201	Known	Known	None	0.10000000149011612	None	None	None	None
m54284U_191109_043049/58328872/ccs	PacBio_Cortex_Rep2	mm10_ERCC_SIRV	chr1	20890549	20937417	+	3	3154	272	591	ENSMUSG00000025931.15	ENSMUST00000189400.6	Paqr8	Paqr8-204	Known	Known	None	0.10000000149011612	None	None	None	None
m54284U_191213_120042/41814417/ccs	PacBio_Hippocampus_Rep2	mm10_ERCC_SIRV	chr11	5788508	5800455	+	13	1807	32224	84686	ENSMUSG00000020476.14	ENSMUST00000109845.7	Dbnl	Dbnl-203	Known	Known	None	0.3499999940395355	None	None	None	None
m54284U_191109_043049/83100459/ccs	PacBio_Cortex_Rep2	mm10_ERCC_SIRV	chr3	14886528	14900740	+	7	1658	7391	19679	ENSMUSG00000027562.12	ENSMUST00000029078.8	Car2	Car2-201	Known	Known	None	0.44999998807907104	None	None	None	None
m54284U_191107_221739/152174637/ccs	PacBio_Cortex_Rep1	mm10_ERCC_SIRV	chr19	4192146	4195417	+	7	1389	49901	130385	ENSMUSG00000040385.7	ENSMUST00000046094.5	Ppp1ca	Ppp1ca-201	Known	Known	None	0.15000000596046448	None	None	None	None
m54284U_191213_120042/171771824/ccs	PacBio_Hippocampus_Rep2	mm10_ERCC_SIRV	chr17	12119325	12219641	+	9	1870	46252	119781	ENSMUSG00000023827.8	ENSMUST00000024594.8	Agpat4	Agpat4-201	Known	Known	None	0.15000000596046448	None	None	None	None
m54284U_191107_221739/18876756/ccs	PacBio_Cortex_Rep1	mm10_ERCC_SIRV	chr15	27681503	27656285	-	8	1727	42923	110374	ENSMUSG00000056069.10	ENSMUST00000226145.1	Otulinl	Otulinl-202	Known	Known	None	0.44999998807907104	None	None	None	None
m54284U_191109_043049/157943474/ccs	PacBio_Cortex_Rep2	mm10_ERCC_SIRV	chr7	3704041	3706897	+	5	703	19436	50955	ENSMUSG00000006333.14	ENSMUST00000006496.14	Rps9	Rps9-201	Known	Known	None	0.10000000149011612	None	None	None	None
m54284U_191212_053548/88802583/ccs	PacBio_Hippocampus_Rep1	mm10_ERCC_SIRV	chr9	7837051	7818236	-	8	3316	26706	69812	ENSMUSG00000057367.12	ENSMUST00000190341.6	Birc2	Birc2-204	Known	Known	None	0.3499999940395355	None	None	None	None
m54284U_191213_120042/144834909/ccs	PacBio_Hippocampus_Rep2	mm10_ERCC_SIRV	chr13	19619803	19591724	-	3	2344	37938	99006	ENSMUSG00000002808.7	ENSMUST00000002885.7	Epdr1	Epdr1-201	Known	Known	None	0.4000000059604645	None	None	None	None
m54284U_191107_221739/155977172/ccs	PacBio_Cortex_Rep1	mm10_ERCC_SIRV	chr19	4192146	4195419	+	7	1391	49901	130385	ENSMUSG00000040385.7	ENSMUST00000046094.5	Ppp1ca	Ppp1ca-201	Known	Known	None	0.15000000596046448	None	None	None	None
m54284U_191107_221739/35127306/ccs	PacBio_Cortex_Rep1	mm10_ERCC_SIRV	chr3	14886533	14900769	+	7	1682	7391	19679	ENSMUSG00000027562.12	ENSMUST00000029078.8	Car2	Car2-201	Known	Known	None	0.10000000149011612	None	None	None	None
m54284U_191212_053548/5375669/ccs	PacBio_Hippocampus_Rep1	mm10_ERCC_SIRV	chr1	20890549	20939647	+	3	5384	272	591	ENSMUSG00000025931.15	ENSMUST00000189400.6	Paqr8	Paqr8-204	Known	Known	None	0.20000000298023224	None	None	None	None
m54284U_191107_221739/156959953/ccs	PacBio_Cortex_Rep1	mm10_ERCC_SIRV	chr19	4192146	4195421	+	7	1393	49901	130385	ENSMUSG00000040385.7	ENSMUST00000046094.5	Ppp1ca	Ppp1ca-201	Known	Known	None	0.10000000149011612	None	None	None	None
m54284U_191213_120042/43517289/ccs	PacBio_Hippocampus_Rep2	mm10_ERCC_SIRV	chr11	5788508	5800456	+	13	1808	32224	84686	ENSMUSG00000020476.14	ENSMUST00000109845.7	Dbnl	Dbnl-203	Known	Known	None	0.30000001192092896	None	None	None	None
m54284U_191213_120042/176030966/ccs	PacBio_Hippocampus_Rep2	mm10_ERCC_SIRV	chr17	12119325	12219639	+	9	1868	46252	119781	ENSMUSG00000023827.8	ENSMUST00000024594.8	Agpat4	Agpat4-201	Known	Known	None	0.10000000149011612	None	None	None	None
m54284U_191109_043049/22022862/ccs	PacBio_Cortex_Rep2	mm10_ERCC_SIRV	chr15	27681494	27656285	-	8	1712	42923	110374	ENSMUSG00000056069.10	ENSMUST00000226145.1	Otulinl	Otulinl-202	Known	Known	None	0.44999998807907104	None	None	None	None
m54284U_191213_120042/144900781/ccs	PacBio_Hippocampus_Rep2	mm10_ERCC_SIRV	chr13	19619824	19591724	-	3	2365	37938	99006	ENSMUSG00000002808.7	ENSMUST00000002885.7	Epdr1	Epdr1-201	Known	Known	None	0.4000000059604645	None	None	None	None
m54284U_191107_221739/160367047/ccs	PacBio_Cortex_Rep1	mm10_ERCC_SIRV	chr19	4192146	4195422	+	7	1394	49901	130385	ENSMUSG00000040385.7	ENSMUST00000046094.5	Ppp1ca	Ppp1ca-201	Known	Known	None	0.10000000149011612	None	None	None	None
m54284U_191107_221739/130091820/ccs	PacBio_Cortex_Rep1	mm10_ERCC_SIRV	chr3	14886533	14900726	+	7	1639	7391	19679	ENSMUSG00000027562.12	ENSMUST00000029078.8	Car2	Car2-201	Known	Known	None	0.4000000059604645	None	None	None	None
m54284U_191212_053548/90308941/ccs	PacBio_Hippocampus_Rep1	mm10_ERCC_SIRV	chr9	7837053	7818236	-	8	3318	26706	69812	ENSMUSG00000057367.12	ENSMUST00000190341.6	Birc2	Birc2-204	Known	Known	None	0.3499999940395355	None	None	None	None
m54284U_191212_053548/76154586/ccs	PacBio_Hippocampus_Rep1	mm10_ERCC_SIRV	chr7	3704041	3706900	+	5	706	19436	50955	ENSMUSG00000006333.14	ENSMUST00000006496.14	Rps9	Rps9-201	Known	Known	None	0.10000000149011612	None	None	None	None
m54284U_191107_221739/160760254/ccs	PacBio_Cortex_Rep1	mm10_ERCC_SIRV	chr19	4192146	4195417	+	7	1389	49901	130385	ENSMUSG00000040385.7	ENSMUST00000046094.5	Ppp1ca	Ppp1ca-201	Known	Known	None	0.15000000596046448	None	None	None	None
m54284U_191213_120042/176031467/ccs	PacBio_Hippocampus_Rep2	mm10_ERCC_SIRV	chr17	12119325	12219640	+	9	1869	46252	119781	ENSMUSG00000023827.8	ENSMUST00000024594.8	Agpat4	Agpat4-201	Known	Known	None	0.15000000596046448	None	None	None	None
m54284U_191213_120042/170330505/ccs	PacBio_Hippocampus_Rep2	mm10_ERCC_SIRV	chr1	20890551	20937407	+	3	3142	272	591	ENSMUSG00000025931.15	ENSMUST00000189400.6	Paqr8	Paqr8-204	Known	Known	None	0.25	None	None	None	None
m54284U_191213_120042/45811304/ccs	PacBio_Hippocampus_Rep2	mm10_ERCC_SIRV	chr11	5788508	5800434	+	13	1786	32224	84686	ENSMUSG00000020476.14	ENSMUST00000109845.7	Dbnl	Dbnl-203	Known	Known	None	0.30000001192092896	None	None	None	None
m54284U_191107_221739/161875576/ccs	PacBio_Cortex_Rep1	mm10_ERCC_SIRV	chr19	4192146	4195419	+	7	1391	49901	130385	ENSMUSG00000040385.7	ENSMUST00000046094.5	Ppp1ca	Ppp1ca-201	Known	Known	None	0.15000000596046448	None	None	None	None
m54284U_191109_043049/81463671/ccs	PacBio_Cortex_Rep2	mm10_ERCC_SIRV	chr3	14886533	14900768	+	7	1681	7391	19679	ENSMUSG00000027562.12	ENSMUST00000029078.8	Car2	Car2-201	Known	Known	None	0.10000000149011612	None	None	None	None
m54284U_191213_120042/145230361/ccs	PacBio_Hippocampus_Rep2	mm10_ERCC_SIRV	chr13	19619782	19591724	-	3	2323	37938	99006	ENSMUSG00000002808.7	ENSMUST00000002885.7	Epdr1	Epdr1-201	Known	Known	None	0.4000000059604645	None	None	None	None
m54284U_191109_043049/51513156/ccs	PacBio_Cortex_Rep2	mm10_ERCC_SIRV	chr15	27681520	27656288	-	8	1741	42923	110374	ENSMUSG00000056069.10	ENSMUST00000226145.1	Otulinl	Otulinl-202	Known	Known	None	0.550000011920929	None	None	None	None
m54284U_191107_221739/165414899/ccs	PacBio_Cortex_Rep1	mm10_ERCC_SIRV	chr19	4192146	4195417	+	7	1389	49901	130385	ENSMUSG00000040385.7	ENSMUST00000046094.5	Ppp1ca	Ppp1ca-201	Known	Known	None	0.15000000596046448	None	None	None	None
m54284U_191212_053548/93062457/ccs	PacBio_Hippocampus_Rep1	mm10_ERCC_SIRV	chr9	7837071	7818236	-	8	3336	26706	69812	ENSMUSG00000057367.12	ENSMUST00000190341.6	Birc2	Birc2-204	Known	Known	None	0.3499999940395355	None	None	None	None
m54284U_191107_221739/47054883/ccs	PacBio_Cortex_Rep1	mm10_ERCC_SIRV	chr17	12119326	12219633	+	9	1844	46252	119781	ENSMUSG00000023827.8	ENSMUST00000024594.8	Agpat4	Agpat4-201	Known	Known	None	0.10000000149011612	None	None	None	None
m54284U_191213_120042/44564795/ccs	PacBio_Hippocampus_Rep2	mm10_ERCC_SIRV	chr7	3704041	3706897	+	5	703	19436	50955	ENSMUSG00000006333.14	ENSMUST00000006496.14	Rps9	Rps9-201	Known	Known	None	0.10000000149011612	None	None	None	None
m54284U_191212_053548/120193196/ccs	PacBio_Hippocampus_Rep1	mm10_ERCC_SIRV	chr3	14886533	14900768	+	7	1681	7391	19679	ENSMUSG00000027562.12	ENSMUST00000029078.8	Car2	Car2-201	Known	Known	None	0.10000000149011612	None	None	None	None
m54284U_191213_120042/157942452/ccs	PacBio_Hippocampus_Rep2	mm10_ERCC_SIRV	chr1	20890554	20939647	+	3	5379	272	591	ENSMUSG00000025931.15	ENSMUST00000189400.6	Paqr8	Paqr8-204	Known	Known	None	0.20000000298023224	None	None	None	None
m54284U_191213_120042/145687267/ccs	PacBio_Hippocampus_Rep2	mm10_ERCC_SIRV	chr13	19619568	19591724	-	3	2109	37938	99006	ENSMUSG00000002808.7	ENSMUST00000002885.7	Epdr1	Epdr1-201	Known	Known	None	0.4000000059604645	None	None	None	None
m54284U_191107_221739/166332065/ccs	PacBio_Cortex_Rep1	mm10_ERCC_SIRV	chr19	4192146	4195419	+	7	1391	49901	130385	ENSMUSG00000040385.7	ENSMUST00000046094.5	Ppp1ca	Ppp1ca-201	Known	Known	None	0.15000000596046448	None	None	None	None
m54284U_191213_120042/48235220/ccs	PacBio_Hippocampus_Rep2	mm10_ERCC_SIRV	chr11	5788508	5800974	+	13	2326	32224	84686	ENSMUSG00000020476.14	ENSMUST00000109845.7	Dbnl	Dbnl-203	Known	Known	None	0.25	None	None	None	None
m54284U_191107_221739/74253048/ccs	PacBio_Cortex_Rep1	mm10_ERCC_SIRV	chr3	14886534	14900769	+	7	1681	7391	19679	ENSMUSG00000027562.12	ENSMUST00000029078.8	Car2	Car2-201	Known	Known	None	0.10000000149011612	None	None	None	None
m54284U_191109_043049/148899320/ccs	PacBio_Cortex_Rep2	mm10_ERCC_SIRV	chr15	27681528	27656288	-	8	1749	42923	110374	ENSMUSG00000056069.10	ENSMUST00000226145.1	Otulinl	Otulinl-202	Known	Known	None	0.550000011920929	None	None	None	None
m54284U_191212_053548/100404058/ccs	PacBio_Hippocampus_Rep1	mm10_ERCC_SIRV	chr9	7837052	7818235	-	7	3063	26706	155126	ENSMUSG00000057367.12	ENCODEMT000155126	Birc2	ENCODEMT000155126	Known	NIC	None	0.3499999940395355	None	None	None	None
m54284U_191107_221739/61211268/ccs	PacBio_Cortex_Rep1	mm10_ERCC_SIRV	chr17	12119326	12219639	+	9	1867	46252	119781	ENSMUSG00000023827.8	ENSMUST00000024594.8	Agpat4	Agpat4-201	Known	Known	None	0.10000000149011612	None	None	None	None
m54284U_191213_120042/146934007/ccs	PacBio_Hippocampus_Rep2	mm10_ERCC_SIRV	chr13	19592615	19591713	-	1	892	37938	154354	ENSMUSG00000002808.7	ENCODEMT000154354	Epdr1	ENCODEMT000154354	Known	Genomic	None	0.4000000059604645	None	None	None	None
m54284U_191107_221739/166789132/ccs	PacBio_Cortex_Rep1	mm10_ERCC_SIRV	chr19	4192146	4195419	+	7	1391	49901	130385	ENSMUSG00000040385.7	ENSMUST00000046094.5	Ppp1ca	Ppp1ca-201	Known	Known	None	0.15000000596046448	None	None	None	None
m54284U_191212_053548/96010716/ccs	PacBio_Hippocampus_Rep1	mm10_ERCC_SIRV	chr3	14886543	14900769	+	7	1632	7391	155272	ENSMUSG00000027562.12	ENCODEMT000155272	Car2	ENCODEMT000155272	Known	NNC	None	0.10000000149011612	None	None	None	None
m54284U_191213_120042/65538490/ccs	PacBio_Hippocampus_Rep2	mm10_ERCC_SIRV	chr7	3704041	3706897	+	5	703	19436	50955	ENSMUSG00000006333.14	ENSMUST00000006496.14	Rps9	Rps9-201	Known	Known	None	0.10000000149011612	None	None	None	None
m54284U_191107_221739/51380316/ccs	PacBio_Cortex_Rep1	mm10_ERCC_SIRV	chr15	27681511	27656289	-	8	1731	42923	110374	ENSMUSG00000056069.10	ENSMUST00000226145.1	Otulinl	Otulinl-202	Known	Known	None	0.550000011920929	None	None	None	None
m54284U_191107_221739/166987661/ccs	PacBio_Cortex_Rep1	mm10_ERCC_SIRV	chr19	4192146	4195417	+	7	1374	49901	130385	ENSMUSG00000040385.7	ENSMUST00000046094.5	Ppp1ca	Ppp1ca-201	Known	Known	None	0.15000000596046448	None	None	None	None
m54284U_191109_043049/102631681/ccs	PacBio_Cortex_Rep2	mm10_ERCC_SIRV	chr1	20890555	20939059	+	3	4790	272	591	ENSMUSG00000025931.15	ENSMUST00000189400.6	Paqr8	Paqr8-204	Known	Known	None	0.4000000059604645	None	None	None	None
m54284U_191107_221739/83034775/ccs	PacBio_Cortex_Rep1	mm10_ERCC_SIRV	chr17	12119326	12219640	+	9	1868	46252	119781	ENSMUSG00000023827.8	ENSMUST00000024594.8	Agpat4	Agpat4-201	Known	Known	None	0.15000000596046448	None	None	None	None
m54284U_191213_120042/147458076/ccs	PacBio_Hippocampus_Rep2	mm10_ERCC_SIRV	chr13	19619784	19591724	-	3	2325	37938	99006	ENSMUSG00000002808.7	ENSMUST00000002885.7	Epdr1	Epdr1-201	Known	Known	None	0.4000000059604645	None	None	None	None
m54284U_191212_053548/104858743/ccs	PacBio_Hippocampus_Rep1	mm10_ERCC_SIRV	chr9	7835343	7818236	-	7	3218	26706	69813	ENSMUSG00000057367.12	ENSMUST00000074246.6	Birc2	Birc2-202	Known	Known	None	0.3499999940395355	None	None	None	None
m54284U_191107_221739/169804597/ccs	PacBio_Cortex_Rep1	mm10_ERCC_SIRV	chr19	4192146	4195419	+	7	1391	49901	130385	ENSMUSG00000040385.7	ENSMUST00000046094.5	Ppp1ca	Ppp1ca-201	Known	Known	None	0.15000000596046448	None	None	None	None
m54284U_191213_120042/62587073/ccs	PacBio_Hippocampus_Rep2	mm10_ERCC_SIRV	chr11	5788508	5800451	+	13	1803	32224	84686	ENSMUSG00000020476.14	ENSMUST00000109845.7	Dbnl	Dbnl-203	Known	Known	None	0.3499999940395355	None	None	None	None
m54284U_191109_043049/123601878/ccs	PacBio_Cortex_Rep2	mm10_ERCC_SIRV	chr1	20890555	20939050	+	3	4781	272	591	ENSMUSG00000025931.15	ENSMUST00000189400.6	Paqr8	Paqr8-204	Known	Known	None	0.4000000059604645	None	None	None	None
m54284U_191107_221739/163513376/ccs	PacBio_Cortex_Rep1	mm10_ERCC_SIRV	chr17	12119326	12219637	+	9	1865	46252	119781	ENSMUSG00000023827.8	ENSMUST00000024594.8	Agpat4	Agpat4-201	Known	Known	None	0.10000000149011612	None	None	None	None
m54284U_191213_120042/147458195/ccs	PacBio_Hippocampus_Rep2	mm10_ERCC_SIRV	chr13	19619798	19591724	-	3	2339	37938	99006	ENSMUSG00000002808.7	ENSMUST00000002885.7	Epdr1	Epdr1-201	Known	Known	None	0.4000000059604645	None	None	None	None
m54284U_191107_221739/170066649/ccs	PacBio_Cortex_Rep1	mm10_ERCC_SIRV	chr19	4192146	4195419	+	7	1391	49901	130385	ENSMUSG00000040385.7	ENSMUST00000046094.5	Ppp1ca	Ppp1ca-201	Known	Known	None	0.15000000596046448	None	None	None	None
m54284U_191212_053548/105580940/ccs	PacBio_Hippocampus_Rep1	mm10_ERCC_SIRV	chr9	7837053	7818236	-	8	3318	26706	69812	ENSMUSG00000057367.12	ENSMUST00000190341.6	Birc2	Birc2-204	Known	Known	None	0.3499999940395355	None	None	None	None
m54284U_191109_043049/164037382/ccs	PacBio_Cortex_Rep2	mm10_ERCC_SIRV	chr15	27681521	27656289	-	8	1741	42923	110374	ENSMUSG00000056069.10	ENSMUST00000226145.1	Otulinl	Otulinl-202	Known	Known	None	0.550000011920929	None	None	None	None
m54284U_191212_053548/173080954/ccs	PacBio_Hippocampus_Rep1	mm10_ERCC_SIRV	chr3	14886543	14900768	+	7	1671	7391	19679	ENSMUSG00000027562.12	ENSMUST00000029078.8	Car2	Car2-201	Known	Known	None	0.10000000149011612	None	None	None	None
m54284U_191107_221739/170329451/ccs	PacBio_Cortex_Rep1	mm10_ERCC_SIRV	chr19	4192146	4195419	+	7	1391	49901	130385	ENSMUSG00000040385.7	ENSMUST00000046094.5	Ppp1ca	Ppp1ca-201	Known	Known	None	0.15000000596046448	None	None	None	None
m54284U_191213_120042/91619939/ccs	PacBio_Hippocampus_Rep2	mm10_ERCC_SIRV	chr7	3704041	3706897	+	5	703	19436	50955	ENSMUSG00000006333.14	ENSMUST00000006496.14	Rps9	Rps9-201	Known	Known	None	0.10000000149011612	None	None	None	None
m54284U_191213_120042/147720624/ccs	PacBio_Hippocampus_Rep2	mm10_ERCC_SIRV	chr13	19619495	19591724	-	3	2036	37938	99006	ENSMUSG00000002808.7	ENSMUST00000002885.7	Epdr1	Epdr1-201	Known	Known	None	0.4000000059604645	None	None	None	None
m54284U_191107_221739/174590177/ccs	PacBio_Cortex_Rep1	mm10_ERCC_SIRV	chr17	12119326	12219642	+	9	1870	46252	119781	ENSMUSG00000023827.8	ENSMUST00000024594.8	Agpat4	Agpat4-201	Known	Known	None	0.20000000298023224	None	None	None	None
m54284U_191109_043049/95684491/ccs	PacBio_Cortex_Rep2	mm10_ERCC_SIRV	chr1	20890662	20939057	+	3	4783	272	155267	ENSMUSG00000025931.15	ENCODEMT000155267	Paqr8	ENCODEMT000155267	Known	NNC	None	0.3499999940395355	None	None	None	None
m54284U_191213_120042/65667242/ccs	PacBio_Hippocampus_Rep2	mm10_ERCC_SIRV	chr11	5788508	5800975	+	13	2327	32224	84686	ENSMUSG00000020476.14	ENSMUST00000109845.7	Dbnl	Dbnl-203	Known	Known	None	0.25	None	None	None	None
m54284U_191107_221739/129303044/ccs	PacBio_Cortex_Rep1	mm10_ERCC_SIRV	chr3	14886550	14900577	+	7	1473	7391	19679	ENSMUSG00000027562.12	ENSMUST00000029078.8	Car2	Car2-201	Known	Known	None	0.4000000059604645	None	None	None	None
m54284U_191107_221739/171966698/ccs	PacBio_Cortex_Rep1	mm10_ERCC_SIRV	chr19	4192146	4195419	+	7	1391	49901	130385	ENSMUSG00000040385.7	ENSMUST00000046094.5	Ppp1ca	Ppp1ca-201	Known	Known	None	0.15000000596046448	None	None	None	None
m54284U_191212_053548/108726625/ccs	PacBio_Hippocampus_Rep1	mm10_ERCC_SIRV	chr9	7837058	7818236	-	8	3323	26706	69812	ENSMUSG00000057367.12	ENSMUST00000190341.6	Birc2	Birc2-204	Known	Known	None	0.3499999940395355	None	None	None	None
m54284U_191107_221739/102172454/ccs	PacBio_Cortex_Rep1	mm10_ERCC_SIRV	chr15	27681522	27656290	-	8	1741	42923	110374	ENSMUSG00000056069.10	ENSMUST00000226145.1	Otulinl	Otulinl-202	Known	Known	None	0.6000000238418579	None	None	None	None
m54284U_191213_120042/147786166/ccs	PacBio_Hippocampus_Rep2	mm10_ERCC_SIRV	chr13	19619822	19591724	-	3	2363	37938	99006	ENSMUSG00000002808.7	ENSMUST00000002885.7	Epdr1	Epdr1-201	Known	Known	None	0.4000000059604645	None	None	None	None
m54284U_191107_221739/172097796/ccs	PacBio_Cortex_Rep1	mm10_ERCC_SIRV	chr19	4192146	4195417	+	7	1389	49901	130385	ENSMUSG00000040385.7	ENSMUST00000046094.5	Ppp1ca	Ppp1ca-201	Known	Known	None	0.15000000596046448	None	None	None	None
m54284U_191109_043049/32113429/ccs	PacBio_Cortex_Rep2	mm10_ERCC_SIRV	chr17	12119326	12219641	+	9	1869	46252	119781	ENSMUSG00000023827.8	ENSMUST00000024594.8	Agpat4	Agpat4-201	Known	Known	None	0.15000000596046448	None	None	None	None
m54284U_191107_221739/2557351/ccs	PacBio_Cortex_Rep1	mm10_ERCC_SIRV	chr3	14886551	14900769	+	7	1664	7391	19679	ENSMUSG00000027562.12	ENSMUST00000029078.8	Car2	Car2-201	Known	Known	None	0.10000000149011612	None	None	None	None
m54284U_191213_120042/73139544/ccs	PacBio_Hippocampus_Rep2	mm10_ERCC_SIRV	chr11	5788508	5800977	+	13	2332	32224	84688	ENSMUSG00000020476.14	ENSMUST00000102928.4	Dbnl	Dbnl-202	Known	Known	None	0.20000000298023224	None	None	None	None
m54284U_191107_221739/177474349/ccs	PacBio_Cortex_Rep1	mm10_ERCC_SIRV	chr19	4192146	4195419	+	7	1391	49901	130385	ENSMUSG00000040385.7	ENSMUST00000046094.5	Ppp1ca	Ppp1ca-201	Known	Known	None	0.15000000596046448	None	None	None	None
m54284U_191107_221739/149751578/ccs	PacBio_Cortex_Rep1	mm10_ERCC_SIRV	chr1	20890558	20894145	+	1	3588	272	155273	ENSMUSG00000025931.15	ENCODEMT000155273	Paqr8	ENCODEMT000155273	Known	Genomic	None	0.8500000238418579	None	None	None	None
m54284U_191212_053548/112658025/ccs	PacBio_Hippocampus_Rep1	mm10_ERCC_SIRV	chr9	7837016	7818237	-	8	3547	26706	155093	ENSMUSG00000057367.12	ENCODEMT000155093	Birc2	ENCODEMT000155093	Known	NIC	None	0.3499999940395355	None	None	None	None
m54284U_191109_043049/852139/ccs	PacBio_Cortex_Rep2	mm10_ERCC_SIRV	chr15	27681503	27656290	-	8	1722	42923	110374	ENSMUSG00000056069.10	ENSMUST00000226145.1	Otulinl	Otulinl-202	Known	Known	None	0.6000000238418579	None	None	None	None
m54284U_191213_120042/125437148/ccs	PacBio_Hippocampus_Rep2	mm10_ERCC_SIRV	chr7	3704041	3706897	+	4	900	19436	155274	ENSMUSG00000006333.14	ENCODEMT000155274	Rps9	ENCODEMT000155274	Known	NIC	None	0.10000000149011612	None	None	None	None
m54284U_191109_043049/42664605/ccs	PacBio_Cortex_Rep2	mm10_ERCC_SIRV	chr17	12119326	12219641	+	9	1869	46252	119781	ENSMUSG00000023827.8	ENSMUST00000024594.8	Agpat4	Agpat4-201	Known	Known	None	0.15000000596046448	None	None	None	None
m54284U_191213_120042/74057680/ccs	PacBio_Hippocampus_Rep2	mm10_ERCC_SIRV	chr11	5788508	5800626	+	13	1978	32224	84686	ENSMUSG00000020476.14	ENSMUST00000109845.7	Dbnl	Dbnl-203	Known	Known	None	0.20000000298023224	None	None	None	None
m54284U_191107_221739/178324053/ccs	PacBio_Cortex_Rep1	mm10_ERCC_SIRV	chr19	4192146	4195417	+	7	1389	49901	130385	ENSMUSG00000040385.7	ENSMUST00000046094.5	Ppp1ca	Ppp1ca-201	Known	Known	None	0.15000000596046448	None	None	None	None
m54284U_191212_053548/171969254/ccs	PacBio_Hippocampus_Rep1	mm10_ERCC_SIRV	chr3	14886551	14900769	+	7	1664	7391	19679	ENSMUSG00000027562.12	ENSMUST00000029078.8	Car2	Car2-201	Known	Known	None	0.10000000149011612	None	None	None	None
m54284U_191212_053548/116458038/ccs	PacBio_Hippocampus_Rep1	mm10_ERCC_SIRV	chr9	7837052	7818236	-	8	3317	26706	69812	ENSMUSG00000057367.12	ENSMUST00000190341.6	Birc2	Birc2-204	Known	Known	None	0.3499999940395355	None	None	None	None
m54284U_191109_043049/103874757/ccs	PacBio_Cortex_Rep2	mm10_ERCC_SIRV	chr17	12119326	12219641	+	9	1869	46252	119781	ENSMUSG00000023827.8	ENSMUST00000024594.8	Agpat4	Agpat4-201	Known	Known	None	0.15000000596046448	None	None	None	None
m54284U_191107_221739/50528667/ccs	PacBio_Cortex_Rep1	mm10_ERCC_SIRV	chr3	14886552	14900768	+	7	1662	7391	19679	ENSMUSG00000027562.12	ENSMUST00000029078.8	Car2	Car2-201	Known	Known	None	0.10000000149011612	None	None	None	None
m54284U_191107_221739/18153779/ccs	PacBio_Cortex_Rep1	mm10_ERCC_SIRV	chr15	27681521	27656292	-	9	1826	42923	110373	ENSMUSG00000056069.10	ENSMUST00000226170.1	Otulinl	Otulinl-203	Known	Known	None	0.6499999761581421	None	None	None	None
m54284U_191213_120042/147786424/ccs	PacBio_Hippocampus_Rep2	mm10_ERCC_SIRV	chr13	19619782	19591724	-	3	2323	37938	99006	ENSMUSG00000002808.7	ENSMUST00000002885.7	Epdr1	Epdr1-201	Known	Known	None	0.4000000059604645	None	None	None	None
m54284U_191213_120042/79954164/ccs	PacBio_Hippocampus_Rep2	mm10_ERCC_SIRV	chr11	5788508	5800588	+	13	1943	32224	84688	ENSMUSG00000020476.14	ENSMUST00000102928.4	Dbnl	Dbnl-202	Known	Known	None	0.3499999940395355	None	None	None	None
m54284U_191107_221739/179243529/ccs	PacBio_Cortex_Rep1	mm10_ERCC_SIRV	chr19	4192146	4195417	+	7	1389	49901	130385	ENSMUSG00000040385.7	ENSMUST00000046094.5	Ppp1ca	Ppp1ca-201	Known	Known	None	0.15000000596046448	None	None	None	None
m54284U_191107_221739/150407909/ccs	PacBio_Cortex_Rep1	mm10_ERCC_SIRV	chr1	20890560	20937417	+	3	3120	272	591	ENSMUSG00000025931.15	ENSMUST00000189400.6	Paqr8	Paqr8-204	Known	Known	None	0.10000000149011612	None	None	None	None
m54284U_191109_043049/125240166/ccs	PacBio_Cortex_Rep2	mm10_ERCC_SIRV	chr17	12119326	12219640	+	9	1868	46252	119781	ENSMUSG00000023827.8	ENSMUST00000024594.8	Agpat4	Agpat4-201	Known	Known	None	0.15000000596046448	None	None	None	None
m54284U_191212_053548/119931592/ccs	PacBio_Hippocampus_Rep1	mm10_ERCC_SIRV	chr9	7837042	7818236	-	8	3307	26706	69812	ENSMUSG00000057367.12	ENSMUST00000190341.6	Birc2	Birc2-204	Known	Known	None	0.3499999940395355	None	None	None	None
m54284U_191213_120042/148572099/ccs	PacBio_Hippocampus_Rep2	mm10_ERCC_SIRV	chr13	19619804	19591724	-	3	2345	37938	99006	ENSMUSG00000002808.7	ENSMUST00000002885.7	Epdr1	Epdr1-201	Known	Known	None	0.4000000059604645	None	None	None	None
m54284U_191107_221739/180160679/ccs	PacBio_Cortex_Rep1	mm10_ERCC_SIRV	chr19	4192146	4195419	+	7	1391	49901	130385	ENSMUSG00000040385.7	ENSMUST00000046094.5	Ppp1ca	Ppp1ca-201	Known	Known	None	0.15000000596046448	None	None	None	None
m54284U_191107_221739/129763605/ccs	PacBio_Cortex_Rep1	mm10_ERCC_SIRV	chr3	14886553	14900769	+	7	1662	7391	19679	ENSMUSG00000027562.12	ENSMUST00000029078.8	Car2	Car2-201	Known	Known	None	0.10000000149011612	None	None	None	None
m54284U_191107_221739/20971595/ccs	PacBio_Cortex_Rep1	mm10_ERCC_SIRV	chr15	27681515	27656292	-	8	1710	42923	155065	ENSMUSG00000056069.10	ENCODEMT000155065	Otulinl	ENCODEMT000155065	Known	NIC	None	0.6499999761581421	None	None	None	None
m54284U_191213_120042/34407400/ccs	PacBio_Hippocampus_Rep2	mm10_ERCC_SIRV	chr1	20890561	20938247	+	3	3972	272	591	ENSMUSG00000025931.15	ENSMUST00000189400.6	Paqr8	Paqr8-204	Known	Known	None	0.699999988079071	None	None	None	None
m54284U_191213_120042/165348593/ccs	PacBio_Hippocampus_Rep2	mm10_ERCC_SIRV	chr7	3704041	3706871	+	5	670	19436	50955	ENSMUSG00000006333.14	ENSMUST00000006496.14	Rps9	Rps9-201	Known	Known	None	0.699999988079071	None	None	None	None
m54284U_191212_053548/121045146/ccs	PacBio_Hippocampus_Rep1	mm10_ERCC_SIRV	chr9	7837058	7818236	-	8	3323	26706	69812	ENSMUSG00000057367.12	ENSMUST00000190341.6	Birc2	Birc2-204	Known	Known	None	0.3499999940395355	None	None	None	None
m54284U_191109_043049/788262/ccs	PacBio_Cortex_Rep2	mm10_ERCC_SIRV	chr19	4192146	4195419	+	7	1391	49901	130385	ENSMUSG00000040385.7	ENSMUST00000046094.5	Ppp1ca	Ppp1ca-201	Known	Known	None	0.15000000596046448	None	None	None	None
m54284U_191213_120042/85459111/ccs	PacBio_Hippocampus_Rep2	mm10_ERCC_SIRV	chr11	5788508	5800612	+	13	1964	32224	84686	ENSMUSG00000020476.14	ENSMUST00000109845.7	Dbnl	Dbnl-203	Known	Known	None	0.20000000298023224	None	None	None	None
m54284U_191109_043049/140903421/ccs	PacBio_Cortex_Rep2	mm10_ERCC_SIRV	chr17	12119326	12219641	+	9	1869	46252	119781	ENSMUSG00000023827.8	ENSMUST00000024594.8	Agpat4	Agpat4-201	Known	Known	None	0.15000000596046448	None	None	None	None
m54284U_191213_120042/148766971/ccs	PacBio_Hippocampus_Rep2	mm10_ERCC_SIRV	chr13	19619779	19591724	-	3	2320	37938	99006	ENSMUSG00000002808.7	ENSMUST00000002885.7	Epdr1	Epdr1-201	Known	Known	None	0.4000000059604645	None	None	None	None
m54284U_191109_043049/5113111/ccs	PacBio_Cortex_Rep2	mm10_ERCC_SIRV	chr19	4192146	4195419	+	7	1391	49901	130385	ENSMUSG00000040385.7	ENSMUST00000046094.5	Ppp1ca	Ppp1ca-201	Known	Known	None	0.15000000596046448	None	None	None	None
m54284U_191212_053548/121504010/ccs	PacBio_Hippocampus_Rep1	mm10_ERCC_SIRV	chr9	7837031	7818236	-	8	3296	26706	69812	ENSMUSG00000057367.12	ENSMUST00000190341.6	Birc2	Birc2-204	Known	Known	None	0.3499999940395355	None	None	None	None
m54284U_191109_043049/5702972/ccs	PacBio_Cortex_Rep2	mm10_ERCC_SIRV	chr19	4192146	4195417	+	7	1389	49901	130385	ENSMUSG00000040385.7	ENSMUST00000046094.5	Ppp1ca	Ppp1ca-201	Known	Known	None	0.15000000596046448	None	None	None	None
m54284U_191107_221739/24577696/ccs	PacBio_Cortex_Rep1	mm10_ERCC_SIRV	chr3	14886556	14900769	+	7	1659	7391	19679	ENSMUSG00000027562.12	ENSMUST00000029078.8	Car2	Car2-201	Known	Known	None	0.10000000149011612	None	None	None	None
m54284U_191213_120042/102565323/ccs	PacBio_Hippocampus_Rep2	mm10_ERCC_SIRV	chr1	20890561	20939648	+	3	5373	272	591	ENSMUSG00000025931.15	ENSMUST00000189400.6	Paqr8	Paqr8-204	Known	Known	None	0.20000000298023224	None	None	None	None
m54284U_191213_120042/88998652/ccs	PacBio_Hippocampus_Rep2	mm10_ERCC_SIRV	chr11	5788508	5800973	+	13	2337	32224	84687	ENSMUSG00000020476.14	ENSMUST00000020769.13	Dbnl	Dbnl-201	Known	Known	None	0.20000000298023224	None	None	None	None
m54284U_191213_120042/148964543/ccs	PacBio_Hippocampus_Rep2	mm10_ERCC_SIRV	chr13	19619773	19591724	-	3	2314	37938	99006	ENSMUSG00000002808.7	ENSMUST00000002885.7	Epdr1	Epdr1-201	Known	Known	None	0.4000000059604645	None	None	None	None
m54284U_191212_053548/10355469/ccs	PacBio_Hippocampus_Rep1	mm10_ERCC_SIRV	chr17	12119326	12219641	+	9	1869	46252	119781	ENSMUSG00000023827.8	ENSMUST00000024594.8	Agpat4	Agpat4-201	Known	Known	None	0.15000000596046448	None	None	None	None
m54284U_191107_221739/29231595/ccs	PacBio_Cortex_Rep1	mm10_ERCC_SIRV	chr15	27681508	27656292	-	8	1725	42923	110374	ENSMUSG00000056069.10	ENSMUST00000226145.1	Otulinl	Otulinl-202	Known	Known	None	0.6499999761581421	None	None	None	None
m54284U_191109_043049/11798838/ccs	PacBio_Cortex_Rep2	mm10_ERCC_SIRV	chr19	4192146	4195419	+	7	1391	49901	130385	ENSMUSG00000040385.7	ENSMUST00000046094.5	Ppp1ca	Ppp1ca-201	Known	Known	None	0.15000000596046448	None	None	None	None
m54284U_191213_120042/171901415/ccs	PacBio_Hippocampus_Rep2	mm10_ERCC_SIRV	chr7	3704041	3706896	+	5	702	19436	50955	ENSMUSG00000006333.14	ENSMUST00000006496.14	Rps9	Rps9-201	Known	Known	None	0.05000000074505806	None	None	None	None
m54284U_191212_053548/124847230/ccs	PacBio_Hippocampus_Rep1	mm10_ERCC_SIRV	chr9	7837092	7818235	-	7	3306	26706	155110	ENSMUSG00000057367.12	ENCODEMT000155110	Birc2	ENCODEMT000155110	Known	NIC	None	0.3499999940395355	None	None	None	None
m54284U_191109_043049/46334533/ccs	PacBio_Cortex_Rep2	mm10_ERCC_SIRV	chr3	14886556	14900767	+	7	1657	7391	19679	ENSMUSG00000027562.12	ENSMUST00000029078.8	Car2	Car2-201	Known	Known	None	0.10000000149011612	None	None	None	None
m54284U_191109_043049/17498240/ccs	PacBio_Cortex_Rep2	mm10_ERCC_SIRV	chr19	4192146	4195417	+	7	1389	49901	130385	ENSMUSG00000040385.7	ENSMUST00000046094.5	Ppp1ca	Ppp1ca-201	Known	Known	None	0.15000000596046448	None	None	None	None
m54284U_191212_053548/24447386/ccs	PacBio_Hippocampus_Rep1	mm10_ERCC_SIRV	chr17	12119326	12219641	+	9	1869	46252	119781	ENSMUSG00000023827.8	ENSMUST00000024594.8	Agpat4	Agpat4-201	Known	Known	None	0.15000000596046448	None	None	None	None
m54284U_191213_120042/150733073/ccs	PacBio_Hippocampus_Rep2	mm10_ERCC_SIRV	chr13	19619779	19591724	-	3	2320	37938	99006	ENSMUSG00000002808.7	ENSMUST00000002885.7	Epdr1	Epdr1-201	Known	Known	None	0.4000000059604645	None	None	None	None
m54284U_191212_053548/74319917/ccs	PacBio_Hippocampus_Rep1	mm10_ERCC_SIRV	chr1	20890566	20938246	+	3	3966	272	591	ENSMUSG00000025931.15	ENSMUST00000189400.6	Paqr8	Paqr8-204	Known	Known	None	0.699999988079071	None	None	None	None
m54284U_191213_120042/89458923/ccs	PacBio_Hippocampus_Rep2	mm10_ERCC_SIRV	chr11	5788508	5800455	+	13	1807	32224	84686	ENSMUSG00000020476.14	ENSMUST00000109845.7	Dbnl	Dbnl-203	Known	Known	None	0.3499999940395355	None	None	None	None
m54284U_191107_221739/47319868/ccs	PacBio_Cortex_Rep1	mm10_ERCC_SIRV	chr15	27681519	27656292	-	8	1736	42923	110374	ENSMUSG00000056069.10	ENSMUST00000226145.1	Otulinl	Otulinl-202	Known	Known	None	0.6499999761581421	None	None	None	None
m54284U_191109_043049/29753460/ccs	PacBio_Cortex_Rep2	mm10_ERCC_SIRV	chr19	4192146	4195421	+	7	1393	49901	130385	ENSMUSG00000040385.7	ENSMUST00000046094.5	Ppp1ca	Ppp1ca-201	Known	Known	None	0.10000000149011612	None	None	None	None
m54284U_191212_053548/128778931/ccs	PacBio_Hippocampus_Rep1	mm10_ERCC_SIRV	chr9	7837075	7818236	-	8	3340	26706	69812	ENSMUSG00000057367.12	ENSMUST00000190341.6	Birc2	Birc2-204	Known	Known	None	0.3499999940395355	None	None	None	None
m54284U_191109_043049/97191923/ccs	PacBio_Cortex_Rep2	mm10_ERCC_SIRV	chr3	14886556	14900769	+	7	1659	7391	19679	ENSMUSG00000027562.12	ENSMUST00000029078.8	Car2	Car2-201	Known	Known	None	0.10000000149011612	None	None	None	None
m54284U_191212_053548/50530923/ccs	PacBio_Hippocampus_Rep1	mm10_ERCC_SIRV	chr17	12119326	12219641	+	9	1851	46252	119781	ENSMUSG00000023827.8	ENSMUST00000024594.8	Agpat4	Agpat4-201	Known	Known	None	0.15000000596046448	None	None	None	None
m54284U_191213_120042/150800590/ccs	PacBio_Hippocampus_Rep2	mm10_ERCC_SIRV	chr13	19619782	19591724	-	3	2323	37938	99006	ENSMUSG00000002808.7	ENSMUST00000002885.7	Epdr1	Epdr1-201	Known	Known	None	0.4000000059604645	None	None	None	None
m54284U_191107_221739/52889609/ccs	PacBio_Cortex_Rep1	mm10_ERCC_SIRV	chr15	27681522	27656292	-	8	1739	42923	110374	ENSMUSG00000056069.10	ENSMUST00000226145.1	Otulinl	Otulinl-202	Known	Known	None	0.6499999761581421	None	None	None	None
m54284U_191107_221739/1575070/ccs	PacBio_Cortex_Rep1	mm10_ERCC_SIRV	chr7	3704042	3706864	+	5	669	19436	50955	ENSMUSG00000006333.14	ENSMUST00000006496.14	Rps9	Rps9-201	Known	Known	None	0.6000000238418579	None	None	None	None
m54284U_191212_053548/70125683/ccs	PacBio_Hippocampus_Rep1	mm10_ERCC_SIRV	chr17	12119326	12219641	+	9	1869	46252	119781	ENSMUSG00000023827.8	ENSMUST00000024594.8	Agpat4	Agpat4-201	Known	Known	None	0.15000000596046448	None	None	None	None
m54284U_191109_043049/31064956/ccs	PacBio_Cortex_Rep2	mm10_ERCC_SIRV	chr19	4192146	4195419	+	7	1391	49901	130385	ENSMUSG00000040385.7	ENSMUST00000046094.5	Ppp1ca	Ppp1ca-201	Known	Known	None	0.15000000596046448	None	None	None	None
m54284U_191213_120042/94308989/ccs	PacBio_Hippocampus_Rep2	mm10_ERCC_SIRV	chr11	5788508	5800613	+	13	1968	32224	84688	ENSMUSG00000020476.14	ENSMUST00000102928.4	Dbnl	Dbnl-202	Known	Known	None	0.15000000596046448	None	None	None	None
m54284U_191213_120042/85918919/ccs	PacBio_Hippocampus_Rep2	mm10_ERCC_SIRV	chr1	20890567	20937416	+	3	3135	272	591	ENSMUSG00000025931.15	ENSMUST00000189400.6	Paqr8	Paqr8-204	Known	Known	None	0.10000000149011612	None	None	None	None
m54284U_191212_053548/130157086/ccs	PacBio_Hippocampus_Rep1	mm10_ERCC_SIRV	chr9	7837053	7818236	-	8	3318	26706	69812	ENSMUSG00000057367.12	ENSMUST00000190341.6	Birc2	Birc2-204	Known	Known	None	0.3499999940395355	None	None	None	None
m54284U_191107_221739/53414658/ccs	PacBio_Cortex_Rep1	mm10_ERCC_SIRV	chr15	27681507	27656292	-	8	1724	42923	110374	ENSMUSG00000056069.10	ENSMUST00000226145.1	Otulinl	Otulinl-202	Known	Known	None	0.6499999761581421	None	None	None	None
m54284U_191213_120042/150865170/ccs	PacBio_Hippocampus_Rep2	mm10_ERCC_SIRV	chr13	19619797	19591724	-	3	2338	37938	99006	ENSMUSG00000002808.7	ENSMUST00000002885.7	Epdr1	Epdr1-201	Known	Known	None	0.4000000059604645	None	None	None	None
m54284U_191109_043049/36898225/ccs	PacBio_Cortex_Rep2	mm10_ERCC_SIRV	chr19	4192146	4195417	+	7	1389	49901	130385	ENSMUSG00000040385.7	ENSMUST00000046094.5	Ppp1ca	Ppp1ca-201	Known	Known	None	0.15000000596046448	None	None	None	None
m54284U_191107_221739/21366589/ccs	PacBio_Cortex_Rep1	mm10_ERCC_SIRV	chr3	14886557	14900769	+	7	1658	7391	19679	ENSMUSG00000027562.12	ENSMUST00000029078.8	Car2	Car2-201	Known	Known	None	0.10000000149011612	None	None	None	None
m54284U_191212_053548/121571931/ccs	PacBio_Hippocampus_Rep1	mm10_ERCC_SIRV	chr17	12119326	12219640	+	9	1868	46252	119781	ENSMUSG00000023827.8	ENSMUST00000024594.8	Agpat4	Agpat4-201	Known	Known	None	0.15000000596046448	None	None	None	None
m54284U_191212_053548/133630477/ccs	PacBio_Hippocampus_Rep1	mm10_ERCC_SIRV	chr9	7837052	7818236	-	8	3317	26706	69812	ENSMUSG00000057367.12	ENSMUST00000190341.6	Birc2	Birc2-204	Known	Known	None	0.3499999940395355	None	None	None	None
m54284U_191107_221739/22348648/ccs	PacBio_Cortex_Rep1	mm10_ERCC_SIRV	chr7	3704042	3706894	+	5	699	19436	50955	ENSMUSG00000006333.14	ENSMUST00000006496.14	Rps9	Rps9-201	Known	Known	None	0.05000000074505806	None	None	None	None
m54284U_191109_043049/37356409/ccs	PacBio_Cortex_Rep2	mm10_ERCC_SIRV	chr19	4192146	4195419	+	7	1391	49901	130385	ENSMUSG00000040385.7	ENSMUST00000046094.5	Ppp1ca	Ppp1ca-201	Known	Known	None	0.15000000596046448	None	None	None	None
m54284U_191107_221739/60099384/ccs	PacBio_Cortex_Rep1	mm10_ERCC_SIRV	chr1	20890570	20937417	+	3	3133	272	591	ENSMUSG00000025931.15	ENSMUST00000189400.6	Paqr8	Paqr8-204	Known	Known	None	0.10000000149011612	None	None	None	None
m54284U_191109_043049/125960297/ccs	PacBio_Cortex_Rep2	mm10_ERCC_SIRV	chr3	14886563	14900769	+	7	1652	7391	19679	ENSMUSG00000027562.12	ENSMUST00000029078.8	Car2	Car2-201	Known	Known	None	0.10000000149011612	None	None	None	None
m54284U_191107_221739/54725124/ccs	PacBio_Cortex_Rep1	mm10_ERCC_SIRV	chr15	27681517	27656292	-	8	1734	42923	110374	ENSMUSG00000056069.10	ENSMUST00000226145.1	Otulinl	Otulinl-202	Known	Known	None	0.6499999761581421	None	None	None	None
m54284U_191213_120042/96340739/ccs	PacBio_Hippocampus_Rep2	mm10_ERCC_SIRV	chr11	5788508	5800452	+	11	2941	32224	155275	ENSMUSG00000020476.14	ENCODEMT000155275	Dbnl	ENCODEMT000155275	Known	NIC	None	0.3499999940395355	None	None	None	None
m54284U_191212_053548/148833724/ccs	PacBio_Hippocampus_Rep1	mm10_ERCC_SIRV	chr17	12119326	12219640	+	9	1868	46252	119781	ENSMUSG00000023827.8	ENSMUST00000024594.8	Agpat4	Agpat4-201	Known	Known	None	0.15000000596046448	None	None	None	None
m54284U_191109_043049/38994423/ccs	PacBio_Cortex_Rep2	mm10_ERCC_SIRV	chr19	4192146	4195423	+	7	1395	49901	130385	ENSMUSG00000040385.7	ENSMUST00000046094.5	Ppp1ca	Ppp1ca-201	Known	Known	None	0.05000000074505806	None	None	None	None
m54284U_191212_053548/136383186/ccs	PacBio_Hippocampus_Rep1	mm10_ERCC_SIRV	chr9	7837058	7818236	-	8	3323	26706	69812	ENSMUSG00000057367.12	ENSMUST00000190341.6	Birc2	Birc2-204	Known	Known	None	0.3499999940395355	None	None	None	None
m54284U_191107_221739/64095633/ccs	PacBio_Cortex_Rep1	mm10_ERCC_SIRV	chr1	20890618	20894145	+	1	3576	272	155273	ENSMUSG00000025931.15	ENCODEMT000155273	Paqr8	ENCODEMT000155273	Known	Genomic	None	0.8500000238418579	None	None	None	None
m54284U_191213_120042/150930188/ccs	PacBio_Hippocampus_Rep2	mm10_ERCC_SIRV	chr13	19619798	19591724	-	3	2339	37938	99006	ENSMUSG00000002808.7	ENSMUST00000002885.7	Epdr1	Epdr1-201	Known	Known	None	0.4000000059604645	None	None	None	None
m54284U_191109_043049/33950357/ccs	PacBio_Cortex_Rep2	mm10_ERCC_SIRV	chr3	14886568	14900556	+	7	1434	7391	19679	ENSMUSG00000027562.12	ENSMUST00000029078.8	Car2	Car2-201	Known	Known	None	0.6000000238418579	None	None	None	None
m54284U_191107_221739/55640185/ccs	PacBio_Cortex_Rep1	mm10_ERCC_SIRV	chr15	27681514	27656292	-	8	1731	42923	110374	ENSMUSG00000056069.10	ENSMUST00000226145.1	Otulinl	Otulinl-202	Known	Known	None	0.6499999761581421	None	None	None	None
m54284U_191109_043049/40372829/ccs	PacBio_Cortex_Rep2	mm10_ERCC_SIRV	chr19	4192146	4195419	+	7	1391	49901	130385	ENSMUSG00000040385.7	ENSMUST00000046094.5	Ppp1ca	Ppp1ca-201	Known	Known	None	0.15000000596046448	None	None	None	None
m54284U_191107_221739/56165763/ccs	PacBio_Cortex_Rep1	mm10_ERCC_SIRV	chr7	3704042	3706871	+	5	676	19436	50955	ENSMUSG00000006333.14	ENSMUST00000006496.14	Rps9	Rps9-201	Known	Known	None	0.699999988079071	None	None	None	None
m54284U_191212_053548/139658907/ccs	PacBio_Hippocampus_Rep1	mm10_ERCC_SIRV	chr9	7837068	7818236	-	8	3333	26706	69812	ENSMUSG00000057367.12	ENSMUST00000190341.6	Birc2	Birc2-204	Known	Known	None	0.3499999940395355	None	None	None	None
m54284U_191107_221739/87229662/ccs	PacBio_Cortex_Rep1	mm10_ERCC_SIRV	chr1	20890618	20894145	+	1	3576	272	155273	ENSMUSG00000025931.15	ENCODEMT000155273	Paqr8	ENCODEMT000155273	Known	Genomic	None	0.8500000238418579	None	None	None	None
m54284U_191107_221739/126091417/ccs	PacBio_Cortex_Rep1	mm10_ERCC_SIRV	chr7	3704042	3706897	+	5	698	19436	155276	ENSMUSG00000006333.14	ENCODEMT000155276	Rps9	ENCODEMT000155276	Known	NNC	None	0.10000000149011612	None	None	None	None
m54284U_191109_043049/42141045/ccs	PacBio_Cortex_Rep2	mm10_ERCC_SIRV	chr19	4192146	4195419	+	7	1391	49901	130385	ENSMUSG00000040385.7	ENSMUST00000046094.5	Ppp1ca	Ppp1ca-201	Known	Known	None	0.15000000596046448	None	None	None	None
m54284U_191212_053548/156893617/ccs	PacBio_Hippocampus_Rep1	mm10_ERCC_SIRV	chr17	12119326	12219639	+	9	1867	46252	119781	ENSMUSG00000023827.8	ENSMUST00000024594.8	Agpat4	Agpat4-201	Known	Known	None	0.10000000149011612	None	None	None	None
m54284U_191213_120042/150930758/ccs	PacBio_Hippocampus_Rep2	mm10_ERCC_SIRV	chr13	19619798	19591724	-	3	2339	37938	99006	ENSMUSG00000002808.7	ENSMUST00000002885.7	Epdr1	Epdr1-201	Known	Known	None	0.4000000059604645	None	None	None	None
m54284U_191213_120042/104137782/ccs	PacBio_Hippocampus_Rep2	mm10_ERCC_SIRV	chr11	5788508	5800626	+	13	1978	32224	84686	ENSMUSG00000020476.14	ENSMUST00000109845.7	Dbnl	Dbnl-203	Known	Known	None	0.20000000298023224	None	None	None	None
m54284U_191107_221739/42797419/ccs	PacBio_Cortex_Rep1	mm10_ERCC_SIRV	chr3	14886576	14900770	+	7	1640	7391	19679	ENSMUSG00000027562.12	ENSMUST00000029078.8	Car2	Car2-201	Known	Known	None	0.05000000074505806	None	None	None	None
m54284U_191212_053548/142543024/ccs	PacBio_Hippocampus_Rep1	mm10_ERCC_SIRV	chr9	7837040	7818236	-	8	3305	26706	69812	ENSMUSG00000057367.12	ENSMUST00000190341.6	Birc2	Birc2-204	Known	Known	None	0.3499999940395355	None	None	None	None
m54284U_191107_221739/60555396/ccs	PacBio_Cortex_Rep1	mm10_ERCC_SIRV	chr15	27681534	27656292	-	9	1839	42923	110373	ENSMUSG00000056069.10	ENSMUST00000226170.1	Otulinl	Otulinl-203	Known	Known	None	0.6499999761581421	None	None	None	None
m54284U_191107_221739/98632433/ccs	PacBio_Cortex_Rep1	mm10_ERCC_SIRV	chr1	20890570	20939560	+	3	5276	272	591	ENSMUSG00000025931.15	ENSMUST00000189400.6	Paqr8	Paqr8-204	Known	Known	None	0.20000000298023224	None	None	None	None
m54284U_191212_053548/174065563/ccs	PacBio_Hippocampus_Rep1	mm10_ERCC_SIRV	chr17	12119326	12219639	+	9	1867	46252	119781	ENSMUSG00000023827.8	ENSMUST00000024594.8	Agpat4	Agpat4-201	Known	Known	None	0.10000000149011612	None	None	None	None
m54284U_191109_043049/47842103/ccs	PacBio_Cortex_Rep2	mm10_ERCC_SIRV	chr19	4192146	4195422	+	7	1394	49901	130385	ENSMUSG00000040385.7	ENSMUST00000046094.5	Ppp1ca	Ppp1ca-201	Known	Known	None	0.10000000149011612	None	None	None	None
m54284U_191109_043049/36963456/ccs	PacBio_Cortex_Rep2	mm10_ERCC_SIRV	chr3	14886598	14900769	+	7	1617	7391	19679	ENSMUSG00000027562.12	ENSMUST00000029078.8	Car2	Car2-201	Known	Known	None	0.10000000149011612	None	None	None	None
m54284U_191109_043049/59181771/ccs	PacBio_Cortex_Rep2	mm10_ERCC_SIRV	chr19	4192146	4195419	+	7	1391	49901	130385	ENSMUSG00000040385.7	ENSMUST00000046094.5	Ppp1ca	Ppp1ca-201	Known	Known	None	0.15000000596046448	None	None	None	None
m54284U_191107_221739/99025575/ccs	PacBio_Cortex_Rep1	mm10_ERCC_SIRV	chr1	20890618	20894145	+	1	3576	272	155273	ENSMUSG00000025931.15	ENCODEMT000155273	Paqr8	ENCODEMT000155273	Known	Genomic	None	0.8500000238418579	None	None	None	None
m54284U_191212_053548/143788196/ccs	PacBio_Hippocampus_Rep1	mm10_ERCC_SIRV	chr9	7837052	7818236	-	8	3317	26706	69812	ENSMUSG00000057367.12	ENSMUST00000190341.6	Birc2	Birc2-204	Known	Known	None	0.3499999940395355	None	None	None	None
m54284U_191213_120042/105253355/ccs	PacBio_Hippocampus_Rep2	mm10_ERCC_SIRV	chr11	5788508	5800672	+	13	2024	32224	84686	ENSMUSG00000020476.14	ENSMUST00000109845.7	Dbnl	Dbnl-203	Known	Known	None	0.15000000596046448	None	None	None	None
m54284U_191213_120042/151849303/ccs	PacBio_Hippocampus_Rep2	mm10_ERCC_SIRV	chr13	19619830	19591724	-	3	2371	37938	99006	ENSMUSG00000002808.7	ENSMUST00000002885.7	Epdr1	Epdr1-201	Known	Known	None	0.4000000059604645	None	None	None	None
m54284U_191109_043049/128911110/ccs	PacBio_Cortex_Rep2	mm10_ERCC_SIRV	chr3	14886608	14900767	+	7	1605	7391	19679	ENSMUSG00000027562.12	ENSMUST00000029078.8	Car2	Car2-201	Known	Known	None	0.10000000149011612	None	None	None	None
m54284U_191213_120042/18877066/ccs	PacBio_Hippocampus_Rep2	mm10_ERCC_SIRV	chr17	12119326	12219639	+	9	1867	46252	119781	ENSMUSG00000023827.8	ENSMUST00000024594.8	Agpat4	Agpat4-201	Known	Known	None	0.10000000149011612	None	None	None	None
m54284U_191109_043049/65930280/ccs	PacBio_Cortex_Rep2	mm10_ERCC_SIRV	chr19	4192146	4195419	+	7	1391	49901	130385	ENSMUSG00000040385.7	ENSMUST00000046094.5	Ppp1ca	Ppp1ca-201	Known	Known	None	0.15000000596046448	None	None	None	None
m54284U_191107_221739/86508467/ccs	PacBio_Cortex_Rep1	mm10_ERCC_SIRV	chr15	27681459	27656292	-	7	1526	42923	110375	ENSMUSG00000056069.10	ENSMUST00000100739.4	Otulinl	Otulinl-201	Known	Known	None	0.6499999761581421	None	None	None	None
m54284U_191107_221739/111151152/ccs	PacBio_Cortex_Rep1	mm10_ERCC_SIRV	chr1	20890570	20939059	+	3	4775	272	591	ENSMUSG00000025931.15	ENSMUST00000189400.6	Paqr8	Paqr8-204	Known	Known	None	0.4000000059604645	None	None	None	None
m54284U_191212_053548/145031591/ccs	PacBio_Hippocampus_Rep1	mm10_ERCC_SIRV	chr9	7837030	7818236	-	8	3295	26706	69812	ENSMUSG00000057367.12	ENSMUST00000190341.6	Birc2	Birc2-204	Known	Known	None	0.3499999940395355	None	None	None	None
m54284U_191107_221739/9568571/ccs	PacBio_Cortex_Rep1	mm10_ERCC_SIRV	chr7	3704044	3706871	+	5	674	19436	50955	ENSMUSG00000006333.14	ENSMUST00000006496.14	Rps9	Rps9-201	Known	Known	None	0.699999988079071	None	None	None	None
m54284U_191109_043049/140182418/ccs	PacBio_Cortex_Rep2	mm10_ERCC_SIRV	chr3	14886611	14900547	+	7	1382	7391	19679	ENSMUSG00000027562.12	ENSMUST00000029078.8	Car2	Car2-201	Known	Known	None	0.550000011920929	None	None	None	None
m54284U_191109_043049/67961692/ccs	PacBio_Cortex_Rep2	mm10_ERCC_SIRV	chr19	4192146	4195419	+	7	1391	49901	130385	ENSMUSG00000040385.7	ENSMUST00000046094.5	Ppp1ca	Ppp1ca-201	Known	Known	None	0.15000000596046448	None	None	None	None
m54284U_191213_120042/151978472/ccs	PacBio_Hippocampus_Rep2	mm10_ERCC_SIRV	chr13	19619784	19591724	-	3	2325	37938	99006	ENSMUSG00000002808.7	ENSMUST00000002885.7	Epdr1	Epdr1-201	Known	Known	None	0.4000000059604645	None	None	None	None
m54284U_191213_120042/110363952/ccs	PacBio_Hippocampus_Rep2	mm10_ERCC_SIRV	chr11	5788508	5800691	+	13	2043	32224	84686	ENSMUSG00000020476.14	ENSMUST00000109845.7	Dbnl	Dbnl-203	Known	Known	None	0.10000000149011612	None	None	None	None
m54284U_191213_120042/35325271/ccs	PacBio_Hippocampus_Rep2	mm10_ERCC_SIRV	chr17	12119326	12219651	+	9	1879	46252	119781	ENSMUSG00000023827.8	ENSMUST00000024594.8	Agpat4	Agpat4-201	Known	Known	None	0.3499999940395355	None	None	None	None
m54284U_191212_053548/145294561/ccs	PacBio_Hippocampus_Rep1	mm10_ERCC_SIRV	chr9	7837050	7818236	-	8	3315	26706	69812	ENSMUSG00000057367.12	ENSMUST00000190341.6	Birc2	Birc2-204	Known	Known	None	0.3499999940395355	None	None	None	None
m54284U_191109_043049/75170737/ccs	PacBio_Cortex_Rep2	mm10_ERCC_SIRV	chr19	4192146	4195419	+	7	1391	49901	130385	ENSMUSG00000040385.7	ENSMUST00000046094.5	Ppp1ca	Ppp1ca-201	Known	Known	None	0.15000000596046448	None	None	None	None
m54284U_191109_043049/159713529/ccs	PacBio_Cortex_Rep2	mm10_ERCC_SIRV	chr3	14886611	14900552	+	7	1387	7391	19679	ENSMUSG00000027562.12	ENSMUST00000029078.8	Car2	Car2-201	Known	Known	None	0.6499999761581421	None	None	None	None
m54284U_191107_221739/90047063/ccs	PacBio_Cortex_Rep1	mm10_ERCC_SIRV	chr15	27681515	27656292	-	8	1732	42923	110374	ENSMUSG00000056069.10	ENSMUST00000226145.1	Otulinl	Otulinl-202	Known	Known	None	0.6499999761581421	None	None	None	None
m54284U_191109_043049/77661421/ccs	PacBio_Cortex_Rep2	mm10_ERCC_SIRV	chr19	4192146	4195422	+	7	1394	49901	130385	ENSMUSG00000040385.7	ENSMUST00000046094.5	Ppp1ca	Ppp1ca-201	Known	Known	None	0.10000000149011612	None	None	None	None
m54284U_191213_120042/48170695/ccs	PacBio_Hippocampus_Rep2	mm10_ERCC_SIRV	chr17	12119326	12219642	+	9	1870	46252	119781	ENSMUSG00000023827.8	ENSMUST00000024594.8	Agpat4	Agpat4-201	Known	Known	None	0.20000000298023224	None	None	None	None
m54284U_191107_221739/172099643/ccs	PacBio_Cortex_Rep1	mm10_ERCC_SIRV	chr1	20890570	20937417	+	3	3133	272	591	ENSMUSG00000025931.15	ENSMUST00000189400.6	Paqr8	Paqr8-204	Known	Known	None	0.10000000149011612	None	None	None	None
m54284U_191212_053548/147326070/ccs	PacBio_Hippocampus_Rep1	mm10_ERCC_SIRV	chr9	7837053	7818236	-	8	3318	26706	69812	ENSMUSG00000057367.12	ENSMUST00000190341.6	Birc2	Birc2-204	Known	Known	None	0.3499999940395355	None	None	None	None
m54284U_191107_221739/28444293/ccs	PacBio_Cortex_Rep1	mm10_ERCC_SIRV	chr7	3704044	3706899	+	5	702	19436	50955	ENSMUSG00000006333.14	ENSMUST00000006496.14	Rps9	Rps9-201	Known	Known	None	0.10000000149011612	None	None	None	None
m54284U_191213_120042/152307949/ccs	PacBio_Hippocampus_Rep2	mm10_ERCC_SIRV	chr13	19619768	19591724	-	3	2309	37938	99006	ENSMUSG00000002808.7	ENSMUST00000002885.7	Epdr1	Epdr1-201	Known	Known	None	0.4000000059604645	None	None	None	None
m54284U_191213_120042/110626134/ccs	PacBio_Hippocampus_Rep2	mm10_ERCC_SIRV	chr11	5788508	5800455	+	13	1807	32224	84686	ENSMUSG00000020476.14	ENSMUST00000109845.7	Dbnl	Dbnl-203	Known	Known	None	0.3499999940395355	None	None	None	None
m54284U_191107_221739/95224366/ccs	PacBio_Cortex_Rep1	mm10_ERCC_SIRV	chr3	14886612	14900551	+	7	1385	7391	19679	ENSMUSG00000027562.12	ENSMUST00000029078.8	Car2	Car2-201	Known	Known	None	0.6499999761581421	None	None	None	None
m54284U_191109_043049/82708414/ccs	PacBio_Cortex_Rep2	mm10_ERCC_SIRV	chr19	4192146	4195419	+	7	1391	49901	130385	ENSMUSG00000040385.7	ENSMUST00000046094.5	Ppp1ca	Ppp1ca-201	Known	Known	None	0.15000000596046448	None	None	None	None
m54284U_191109_043049/7800777/ccs	PacBio_Cortex_Rep2	mm10_ERCC_SIRV	chr1	20890570	20938755	+	3	4471	272	591	ENSMUSG00000025931.15	ENSMUST00000189400.6	Paqr8	Paqr8-204	Known	Known	None	0.4000000059604645	None	None	None	None
m54284U_191212_053548/147721033/ccs	PacBio_Hippocampus_Rep1	mm10_ERCC_SIRV	chr9	7837077	7818236	-	8	3342	26706	69812	ENSMUSG00000057367.12	ENSMUST00000190341.6	Birc2	Birc2-204	Known	Known	None	0.3499999940395355	None	None	None	None
m54284U_191107_221739/101319734/ccs	PacBio_Cortex_Rep1	mm10_ERCC_SIRV	chr15	27664815	27656292	-	7	1615	42923	155277	ENSMUSG00000056069.10	ENCODEMT000155277	Otulinl	ENCODEMT000155277	Known	ISM	Suffix	0.6499999761581421	None	None	None	None
m54284U_191109_043049/162465935/ccs	PacBio_Cortex_Rep2	mm10_ERCC_SIRV	chr3	14886612	14900768	+	7	1602	7391	19679	ENSMUSG00000027562.12	ENSMUST00000029078.8	Car2	Car2-201	Known	Known	None	0.10000000149011612	None	None	None	None
m54284U_191109_043049/91686793/ccs	PacBio_Cortex_Rep2	mm10_ERCC_SIRV	chr19	4192146	4195420	+	7	1392	49901	130385	ENSMUSG00000040385.7	ENSMUST00000046094.5	Ppp1ca	Ppp1ca-201	Known	Known	None	0.10000000149011612	None	None	None	None
m54284U_191213_120042/114557319/ccs	PacBio_Hippocampus_Rep2	mm10_ERCC_SIRV	chr11	5788508	5800453	+	13	1817	32224	84687	ENSMUSG00000020476.14	ENSMUST00000020769.13	Dbnl	Dbnl-201	Known	Known	None	0.30000001192092896	None	None	None	None
m54284U_191107_221739/62587425/ccs	PacBio_Cortex_Rep1	mm10_ERCC_SIRV	chr7	3704044	3706898	+	5	701	19436	50955	ENSMUSG00000006333.14	ENSMUST00000006496.14	Rps9	Rps9-201	Known	Known	None	0.10000000149011612	None	None	None	None
m54284U_191213_120042/153289895/ccs	PacBio_Hippocampus_Rep2	mm10_ERCC_SIRV	chr13	19619805	19591724	-	3	2346	37938	99006	ENSMUSG00000002808.7	ENSMUST00000002885.7	Epdr1	Epdr1-201	Known	Known	None	0.4000000059604645	None	None	None	None
m54284U_191213_120042/51119915/ccs	PacBio_Hippocampus_Rep2	mm10_ERCC_SIRV	chr17	12119326	12219614	+	9	1842	46252	119781	ENSMUSG00000023827.8	ENSMUST00000024594.8	Agpat4	Agpat4-201	Known	Known	None	0.5	None	None	None	None
m54284U_191109_043049/43976587/ccs	PacBio_Cortex_Rep2	mm10_ERCC_SIRV	chr1	20890570	20937415	+	3	3131	272	591	ENSMUSG00000025931.15	ENSMUST00000189400.6	Paqr8	Paqr8-204	Known	Known	None	0.10000000149011612	None	None	None	None
m54284U_191109_043049/92343119/ccs	PacBio_Cortex_Rep2	mm10_ERCC_SIRV	chr19	4192146	4195407	+	7	1379	49901	130385	ENSMUSG00000040385.7	ENSMUST00000046094.5	Ppp1ca	Ppp1ca-201	Known	Known	None	0.25	None	None	None	None
m54284U_191212_053548/147915090/ccs	PacBio_Hippocampus_Rep1	mm10_ERCC_SIRV	chr9	7837042	7818236	-	8	3307	26706	69812	ENSMUSG00000057367.12	ENSMUST00000190341.6	Birc2	Birc2-204	Known	Known	None	0.3499999940395355	None	None	None	None
m54284U_191212_053548/4784456/ccs	PacBio_Hippocampus_Rep1	mm10_ERCC_SIRV	chr3	14886612	14900769	+	7	1603	7391	19679	ENSMUSG00000027562.12	ENSMUST00000029078.8	Car2	Car2-201	Known	Known	None	0.10000000149011612	None	None	None	None
m54284U_191212_053548/10290018/ccs	PacBio_Hippocampus_Rep1	mm10_ERCC_SIRV	chr3	14886612	14900769	+	7	1603	7391	19679	ENSMUSG00000027562.12	ENSMUST00000029078.8	Car2	Car2-201	Known	Known	None	0.10000000149011612	None	None	None	None
m54284U_191109_043049/92536834/ccs	PacBio_Cortex_Rep2	mm10_ERCC_SIRV	chr19	4192146	4195417	+	7	1389	49901	130385	ENSMUSG00000040385.7	ENSMUST00000046094.5	Ppp1ca	Ppp1ca-201	Known	Known	None	0.15000000596046448	None	None	None	None
m54284U_191213_120042/116588691/ccs	PacBio_Hippocampus_Rep2	mm10_ERCC_SIRV	chr11	5788508	5800970	+	13	2322	32224	84686	ENSMUSG00000020476.14	ENSMUST00000109845.7	Dbnl	Dbnl-203	Known	Known	None	0.30000001192092896	None	None	None	None
m54284U_191213_120042/153683700/ccs	PacBio_Hippocampus_Rep2	mm10_ERCC_SIRV	chr13	19619784	19591724	-	3	2308	37938	99006	ENSMUSG00000002808.7	ENSMUST00000002885.7	Epdr1	Epdr1-201	Known	Known	None	0.4000000059604645	None	None	None	None
m54284U_191107_221739/128320420/ccs	PacBio_Cortex_Rep1	mm10_ERCC_SIRV	chr7	3704044	3706897	+	5	700	19436	50955	ENSMUSG00000006333.14	ENSMUST00000006496.14	Rps9	Rps9-201	Known	Known	None	0.10000000149011612	None	None	None	None
m54284U_191107_221739/101778135/ccs	PacBio_Cortex_Rep1	mm10_ERCC_SIRV	chr15	27681506	27656292	-	8	1723	42923	110374	ENSMUSG00000056069.10	ENSMUST00000226145.1	Otulinl	Otulinl-202	Known	Known	None	0.6499999761581421	None	None	None	None
m54284U_191213_120042/83626390/ccs	PacBio_Hippocampus_Rep2	mm10_ERCC_SIRV	chr17	12119326	12219632	+	9	1860	46252	119781	ENSMUSG00000023827.8	ENSMUST00000024594.8	Agpat4	Agpat4-201	Known	Known	None	0.05000000074505806	None	None	None	None
m54284U_191109_043049/95816109/ccs	PacBio_Cortex_Rep2	mm10_ERCC_SIRV	chr19	4192146	4195419	+	7	1391	49901	130385	ENSMUSG00000040385.7	ENSMUST00000046094.5	Ppp1ca	Ppp1ca-201	Known	Known	None	0.15000000596046448	None	None	None	None
m54284U_191109_043049/67438068/ccs	PacBio_Cortex_Rep2	mm10_ERCC_SIRV	chr1	20890570	20939056	+	3	4772	272	591	ENSMUSG00000025931.15	ENSMUST00000189400.6	Paqr8	Paqr8-204	Known	Known	None	0.30000001192092896	None	None	None	None
m54284U_191212_053548/151259880/ccs	PacBio_Hippocampus_Rep1	mm10_ERCC_SIRV	chr9	7837059	7818236	-	8	3324	26706	69812	ENSMUSG00000057367.12	ENSMUST00000190341.6	Birc2	Birc2-204	Known	Known	None	0.3499999940395355	None	None	None	None
m54284U_191109_043049/139003755/ccs	PacBio_Cortex_Rep2	mm10_ERCC_SIRV	chr3	14886613	14900768	+	7	1601	7391	19679	ENSMUSG00000027562.12	ENSMUST00000029078.8	Car2	Car2-201	Known	Known	None	0.10000000149011612	None	None	None	None
m54284U_191213_120042/120391262/ccs	PacBio_Hippocampus_Rep2	mm10_ERCC_SIRV	chr11	5788508	5800975	+	13	2327	32224	84686	ENSMUSG00000020476.14	ENSMUST00000109845.7	Dbnl	Dbnl-203	Known	Known	None	0.25	None	None	None	None
m54284U_191213_120042/154140814/ccs	PacBio_Hippocampus_Rep2	mm10_ERCC_SIRV	chr13	19619782	19591724	-	3	2323	37938	99006	ENSMUSG00000002808.7	ENSMUST00000002885.7	Epdr1	Epdr1-201	Known	Known	None	0.4000000059604645	None	None	None	None
m54284U_191109_043049/97913479/ccs	PacBio_Cortex_Rep2	mm10_ERCC_SIRV	chr19	4192146	4195419	+	7	1391	49901	130385	ENSMUSG00000040385.7	ENSMUST00000046094.5	Ppp1ca	Ppp1ca-201	Known	Known	None	0.15000000596046448	None	None	None	None
m54284U_191213_120042/102631198/ccs	PacBio_Hippocampus_Rep2	mm10_ERCC_SIRV	chr17	12119326	12219641	+	9	1869	46252	119781	ENSMUSG00000023827.8	ENSMUST00000024594.8	Agpat4	Agpat4-201	Known	Known	None	0.15000000596046448	None	None	None	None
m54284U_191107_221739/130285667/ccs	PacBio_Cortex_Rep1	mm10_ERCC_SIRV	chr7	3704044	3706871	+	5	674	19436	50955	ENSMUSG00000006333.14	ENSMUST00000006496.14	Rps9	Rps9-201	Known	Known	None	0.699999988079071	None	None	None	None
m54284U_191107_221739/119276284/ccs	PacBio_Cortex_Rep1	mm10_ERCC_SIRV	chr15	27681524	27656161	-	8	1667	42923	155216	ENSMUSG00000056069.10	ENCODEMT000155216	Otulinl	ENCODEMT000155216	Known	NIC	None	0.6499999761581421	None	None	None	None
m54284U_191109_043049/79955732/ccs	PacBio_Cortex_Rep2	mm10_ERCC_SIRV	chr1	20890570	20938757	+	3	4473	272	591	ENSMUSG00000025931.15	ENSMUST00000189400.6	Paqr8	Paqr8-204	Known	Known	None	0.3499999940395355	None	None	None	None
m54284U_191109_043049/103220363/ccs	PacBio_Cortex_Rep2	mm10_ERCC_SIRV	chr19	4192146	4195420	+	7	1392	49901	130385	ENSMUSG00000040385.7	ENSMUST00000046094.5	Ppp1ca	Ppp1ca-201	Known	Known	None	0.10000000149011612	None	None	None	None
m54284U_191212_053548/152896932/ccs	PacBio_Hippocampus_Rep1	mm10_ERCC_SIRV	chr9	7837061	7818236	-	8	3326	26706	69812	ENSMUSG00000057367.12	ENSMUST00000190341.6	Birc2	Birc2-204	Known	Known	None	0.3499999940395355	None	None	None	None
m54284U_191107_221739/162859829/ccs	PacBio_Cortex_Rep1	mm10_ERCC_SIRV	chr3	14886619	14900767	+	7	1594	7391	19679	ENSMUSG00000027562.12	ENSMUST00000029078.8	Car2	Car2-201	Known	Known	None	0.10000000149011612	None	None	None	None
m54284U_191213_120042/154339904/ccs	PacBio_Hippocampus_Rep2	mm10_ERCC_SIRV	chr13	19619798	19591724	-	3	2339	37938	99006	ENSMUSG00000002808.7	ENSMUST00000002885.7	Epdr1	Epdr1-201	Known	Known	None	0.4000000059604645	None	None	None	None
m54284U_191213_120042/125502220/ccs	PacBio_Hippocampus_Rep2	mm10_ERCC_SIRV	chr11	5788508	5800461	+	13	1816	32224	84688	ENSMUSG00000020476.14	ENSMUST00000102928.4	Dbnl	Dbnl-202	Known	Known	None	0.20000000298023224	None	None	None	None
m54284U_191109_043049/105119777/ccs	PacBio_Cortex_Rep2	mm10_ERCC_SIRV	chr19	4192146	4195419	+	7	1391	49901	130385	ENSMUSG00000040385.7	ENSMUST00000046094.5	Ppp1ca	Ppp1ca-201	Known	Known	None	0.15000000596046448	None	None	None	None
m54284U_191213_120042/107612482/ccs	PacBio_Hippocampus_Rep2	mm10_ERCC_SIRV	chr17	12119326	12219640	+	9	1868	46252	119781	ENSMUSG00000023827.8	ENSMUST00000024594.8	Agpat4	Agpat4-201	Known	Known	None	0.15000000596046448	None	None	None	None
m54284U_191109_043049/110364767/ccs	PacBio_Cortex_Rep2	mm10_ERCC_SIRV	chr19	4192146	4195419	+	7	1391	49901	130385	ENSMUSG00000040385.7	ENSMUST00000046094.5	Ppp1ca	Ppp1ca-201	Known	Known	None	0.15000000596046448	None	None	None	None
m54284U_191212_053548/153880305/ccs	PacBio_Hippocampus_Rep1	mm10_ERCC_SIRV	chr9	7836992	7818237	-	8	3523	26706	155093	ENSMUSG00000057367.12	ENCODEMT000155093	Birc2	ENCODEMT000155093	Known	NIC	None	0.3499999940395355	None	None	None	None
m54284U_191109_043049/96077329/ccs	PacBio_Cortex_Rep2	mm10_ERCC_SIRV	chr1	20890570	20939055	+	3	4771	272	591	ENSMUSG00000025931.15	ENSMUST00000189400.6	Paqr8	Paqr8-204	Known	Known	None	0.30000001192092896	None	None	None	None
m54284U_191107_221739/135399684/ccs	PacBio_Cortex_Rep1	mm10_ERCC_SIRV	chr15	27681511	27656292	-	8	1728	42923	110374	ENSMUSG00000056069.10	ENSMUST00000226145.1	Otulinl	Otulinl-202	Known	Known	None	0.6499999761581421	None	None	None	None
m54284U_191109_043049/36372798/ccs	PacBio_Cortex_Rep2	mm10_ERCC_SIRV	chr7	3704044	3706895	+	5	698	19436	50955	ENSMUSG00000006333.14	ENSMUST00000006496.14	Rps9	Rps9-201	Known	Known	None	0.05000000074505806	None	None	None	None
m54284U_191109_043049/53281664/ccs	PacBio_Cortex_Rep2	mm10_ERCC_SIRV	chr3	14886625	14900769	+	7	1590	7391	19679	ENSMUSG00000027562.12	ENSMUST00000029078.8	Car2	Car2-201	Known	Known	None	0.10000000149011612	None	None	None	None
m54284U_191213_120042/154469756/ccs	PacBio_Hippocampus_Rep2	mm10_ERCC_SIRV	chr13	19619764	19591724	-	3	2305	37938	99006	ENSMUSG00000002808.7	ENSMUST00000002885.7	Epdr1	Epdr1-201	Known	Known	None	0.4000000059604645	None	None	None	None
m54284U_191109_043049/117507696/ccs	PacBio_Cortex_Rep2	mm10_ERCC_SIRV	chr19	4192146	4195419	+	7	1391	49901	130385	ENSMUSG00000040385.7	ENSMUST00000046094.5	Ppp1ca	Ppp1ca-201	Known	Known	None	0.15000000596046448	None	None	None	None
m54284U_191213_120042/123798458/ccs	PacBio_Hippocampus_Rep2	mm10_ERCC_SIRV	chr17	12119326	12219641	+	9	1869	46252	119781	ENSMUSG00000023827.8	ENSMUST00000024594.8	Agpat4	Agpat4-201	Known	Known	None	0.15000000596046448	None	None	None	None
m54284U_191213_120042/129631414/ccs	PacBio_Hippocampus_Rep2	mm10_ERCC_SIRV	chr11	5788508	5800452	+	13	1804	32224	84686	ENSMUSG00000020476.14	ENSMUST00000109845.7	Dbnl	Dbnl-203	Known	Known	None	0.3499999940395355	None	None	None	None
m54284U_191109_043049/42074541/ccs	PacBio_Cortex_Rep2	mm10_ERCC_SIRV	chr3	14886627	14900553	+	7	1372	7391	19679	ENSMUSG00000027562.12	ENSMUST00000029078.8	Car2	Car2-201	Known	Known	None	0.699999988079071	None	None	None	None
m54284U_191212_053548/154273339/ccs	PacBio_Hippocampus_Rep1	mm10_ERCC_SIRV	chr9	7837053	7818236	-	8	3318	26706	69812	ENSMUSG00000057367.12	ENSMUST00000190341.6	Birc2	Birc2-204	Known	Known	None	0.3499999940395355	None	None	None	None
m54284U_191109_043049/131990428/ccs	PacBio_Cortex_Rep2	mm10_ERCC_SIRV	chr19	4192146	4195419	+	7	1391	49901	130385	ENSMUSG00000040385.7	ENSMUST00000046094.5	Ppp1ca	Ppp1ca-201	Known	Known	None	0.15000000596046448	None	None	None	None
m54284U_191109_043049/41943070/ccs	PacBio_Cortex_Rep2	mm10_ERCC_SIRV	chr7	3704044	3706898	+	5	701	19436	50955	ENSMUSG00000006333.14	ENSMUST00000006496.14	Rps9	Rps9-201	Known	Known	None	0.10000000149011612	None	None	None	None
m54284U_191107_221739/158597246/ccs	PacBio_Cortex_Rep1	mm10_ERCC_SIRV	chr15	27681536	27656292	-	9	1834	42923	110373	ENSMUSG00000056069.10	ENSMUST00000226170.1	Otulinl	Otulinl-203	Known	Known	None	0.6499999761581421	None	None	None	None
m54284U_191109_043049/100469397/ccs	PacBio_Cortex_Rep2	mm10_ERCC_SIRV	chr1	20890570	20938755	+	3	4471	272	591	ENSMUSG00000025931.15	ENSMUST00000189400.6	Paqr8	Paqr8-204	Known	Known	None	0.4000000059604645	None	None	None	None
m54284U_191213_120042/173409979/ccs	PacBio_Hippocampus_Rep2	mm10_ERCC_SIRV	chr17	12119326	12219641	+	9	1869	46252	119781	ENSMUSG00000023827.8	ENSMUST00000024594.8	Agpat4	Agpat4-201	Known	Known	None	0.15000000596046448	None	None	None	None
m54284U_191212_053548/93062343/ccs	PacBio_Hippocampus_Rep1	mm10_ERCC_SIRV	chr3	14886630	14900770	+	7	1586	7391	19679	ENSMUSG00000027562.12	ENSMUST00000029078.8	Car2	Car2-201	Known	Known	None	0.05000000074505806	None	None	None	None
m54284U_191213_120042/154732114/ccs	PacBio_Hippocampus_Rep2	mm10_ERCC_SIRV	chr13	19619506	19591724	-	3	2047	37938	99006	ENSMUSG00000002808.7	ENSMUST00000002885.7	Epdr1	Epdr1-201	Known	Known	None	0.4000000059604645	None	None	None	None
m54284U_191109_043049/132776271/ccs	PacBio_Cortex_Rep2	mm10_ERCC_SIRV	chr19	4192146	4195419	+	7	1391	49901	130385	ENSMUSG00000040385.7	ENSMUST00000046094.5	Ppp1ca	Ppp1ca-201	Known	Known	None	0.15000000596046448	None	None	None	None
m54284U_191212_053548/155845486/ccs	PacBio_Hippocampus_Rep1	mm10_ERCC_SIRV	chr9	7837061	7818236	-	8	3326	26706	69812	ENSMUSG00000057367.12	ENSMUST00000190341.6	Birc2	Birc2-204	Known	Known	None	0.3499999940395355	None	None	None	None
m54284U_191213_120042/135725904/ccs	PacBio_Hippocampus_Rep2	mm10_ERCC_SIRV	chr11	5788508	5800975	+	13	2327	32224	84686	ENSMUSG00000020476.14	ENSMUST00000109845.7	Dbnl	Dbnl-203	Known	Known	None	0.25	None	None	None	None
m54284U_191109_043049/135202252/ccs	PacBio_Cortex_Rep2	mm10_ERCC_SIRV	chr19	4192146	4195422	+	7	1394	49901	130385	ENSMUSG00000040385.7	ENSMUST00000046094.5	Ppp1ca	Ppp1ca-201	Known	Known	None	0.10000000149011612	None	None	None	None
m54284U_191107_221739/168297443/ccs	PacBio_Cortex_Rep1	mm10_ERCC_SIRV	chr15	27681515	27656292	-	8	1732	42923	110374	ENSMUSG00000056069.10	ENSMUST00000226145.1	Otulinl	Otulinl-202	Known	Known	None	0.6499999761581421	None	None	None	None
m54284U_191109_043049/108004196/ccs	PacBio_Cortex_Rep2	mm10_ERCC_SIRV	chr1	20890570	20939649	+	3	5365	272	591	ENSMUSG00000025931.15	ENSMUST00000189400.6	Paqr8	Paqr8-204	Known	Known	None	0.20000000298023224	None	None	None	None
m54284U_191107_221739/4392947/ccs	PacBio_Cortex_Rep1	mm10_ERCC_SIRV	chr17	12119327	12219639	+	9	1866	46252	119781	ENSMUSG00000023827.8	ENSMUST00000024594.8	Agpat4	Agpat4-201	Known	Known	None	0.10000000149011612	None	None	None	None
m54284U_191212_053548/158730503/ccs	PacBio_Hippocampus_Rep1	mm10_ERCC_SIRV	chr3	14886630	14900769	+	7	1585	7391	19679	ENSMUSG00000027562.12	ENSMUST00000029078.8	Car2	Car2-201	Known	Known	None	0.10000000149011612	None	None	None	None
m54284U_191213_120042/155582824/ccs	PacBio_Hippocampus_Rep2	mm10_ERCC_SIRV	chr13	19619797	19591724	-	3	2338	37938	99006	ENSMUSG00000002808.7	ENSMUST00000002885.7	Epdr1	Epdr1-201	Known	Known	None	0.4000000059604645	None	None	None	None
m54284U_191212_053548/158467052/ccs	PacBio_Hippocampus_Rep1	mm10_ERCC_SIRV	chr9	7833849	7818236	-	7	1724	26706	69813	ENSMUSG00000057367.12	ENSMUST00000074246.6	Birc2	Birc2-202	Known	Known	None	0.3499999940395355	None	None	None	None
m54284U_191109_043049/138675458/ccs	PacBio_Cortex_Rep2	mm10_ERCC_SIRV	chr19	4192146	4195419	+	7	1391	49901	130385	ENSMUSG00000040385.7	ENSMUST00000046094.5	Ppp1ca	Ppp1ca-201	Known	Known	None	0.15000000596046448	None	None	None	None
m54284U_191109_043049/62654441/ccs	PacBio_Cortex_Rep2	mm10_ERCC_SIRV	chr7	3704044	3706871	+	5	674	19436	50955	ENSMUSG00000006333.14	ENSMUST00000006496.14	Rps9	Rps9-201	Known	Known	None	0.699999988079071	None	None	None	None
m54284U_191107_221739/178850291/ccs	PacBio_Cortex_Rep1	mm10_ERCC_SIRV	chr15	27681526	27656292	-	8	1743	42923	110374	ENSMUSG00000056069.10	ENSMUST00000226145.1	Otulinl	Otulinl-202	Known	Known	None	0.6499999761581421	None	None	None	None
m54284U_191109_043049/115868334/ccs	PacBio_Cortex_Rep2	mm10_ERCC_SIRV	chr1	20890570	20937407	+	3	3123	272	591	ENSMUSG00000025931.15	ENSMUST00000189400.6	Paqr8	Paqr8-204	Known	Known	None	0.25	None	None	None	None
m54284U_191213_120042/136643660/ccs	PacBio_Hippocampus_Rep2	mm10_ERCC_SIRV	chr11	5788508	5800975	+	13	2327	32224	84686	ENSMUSG00000020476.14	ENSMUST00000109845.7	Dbnl	Dbnl-203	Known	Known	None	0.25	None	None	None	None
m54284U_191107_221739/8389371/ccs	PacBio_Cortex_Rep1	mm10_ERCC_SIRV	chr17	12119327	12219649	+	9	1876	46252	119781	ENSMUSG00000023827.8	ENSMUST00000024594.8	Agpat4	Agpat4-201	Known	Known	None	0.3499999940395355	None	None	None	None
m54284U_191109_043049/171049449/ccs	PacBio_Cortex_Rep2	mm10_ERCC_SIRV	chr3	14886639	14900768	+	7	1575	7391	19679	ENSMUSG00000027562.12	ENSMUST00000029078.8	Car2	Car2-201	Known	Known	None	0.10000000149011612	None	None	None	None
m54284U_191109_043049/141691083/ccs	PacBio_Cortex_Rep2	mm10_ERCC_SIRV	chr19	4192146	4195419	+	7	1391	49901	130385	ENSMUSG00000040385.7	ENSMUST00000046094.5	Ppp1ca	Ppp1ca-201	Known	Known	None	0.15000000596046448	None	None	None	None
m54284U_191213_120042/155781934/ccs	PacBio_Hippocampus_Rep2	mm10_ERCC_SIRV	chr13	19619773	19591724	-	3	2314	37938	99006	ENSMUSG00000002808.7	ENSMUST00000002885.7	Epdr1	Epdr1-201	Known	Known	None	0.4000000059604645	None	None	None	None
m54284U_191212_053548/160170865/ccs	PacBio_Hippocampus_Rep1	mm10_ERCC_SIRV	chr9	7837043	7818236	-	8	3308	26706	69812	ENSMUSG00000057367.12	ENSMUST00000190341.6	Birc2	Birc2-204	Known	Known	None	0.3499999940395355	None	None	None	None
m54284U_191109_043049/4785858/ccs	PacBio_Cortex_Rep2	mm10_ERCC_SIRV	chr15	27681503	27656292	-	8	1720	42923	110374	ENSMUSG00000056069.10	ENSMUST00000226145.1	Otulinl	Otulinl-202	Known	Known	None	0.6499999761581421	None	None	None	None
m54284U_191109_043049/150865400/ccs	PacBio_Cortex_Rep2	mm10_ERCC_SIRV	chr19	4192146	4195419	+	7	1391	49901	130385	ENSMUSG00000040385.7	ENSMUST00000046094.5	Ppp1ca	Ppp1ca-201	Known	Known	None	0.15000000596046448	None	None	None	None
m54284U_191109_043049/92472929/ccs	PacBio_Cortex_Rep2	mm10_ERCC_SIRV	chr7	3704044	3706876	+	4	1638	19436	155159	ENSMUSG00000006333.14	ENCODEMT000155159	Rps9	ENCODEMT000155159	Known	NIC	None	0.699999988079071	None	None	None	None
m54284U_191109_043049/124059685/ccs	PacBio_Cortex_Rep2	mm10_ERCC_SIRV	chr1	20890570	20937417	+	3	3133	272	591	ENSMUSG00000025931.15	ENSMUST00000189400.6	Paqr8	Paqr8-204	Known	Known	None	0.10000000149011612	None	None	None	None
m54284U_191213_120042/139594076/ccs	PacBio_Hippocampus_Rep2	mm10_ERCC_SIRV	chr11	5788508	5800455	+	13	1807	32224	84686	ENSMUSG00000020476.14	ENSMUST00000109845.7	Dbnl	Dbnl-203	Known	Known	None	0.3499999940395355	None	None	None	None
m54284U_191212_053548/121898546/ccs	PacBio_Hippocampus_Rep1	mm10_ERCC_SIRV	chr3	14886639	14900768	+	7	1575	7391	19679	ENSMUSG00000027562.12	ENSMUST00000029078.8	Car2	Car2-201	Known	Known	None	0.10000000149011612	None	None	None	None
m54284U_191213_120042/156303985/ccs	PacBio_Hippocampus_Rep2	mm10_ERCC_SIRV	chr13	19619824	19591724	-	3	2365	37938	99006	ENSMUSG00000002808.7	ENSMUST00000002885.7	Epdr1	Epdr1-201	Known	Known	None	0.4000000059604645	None	None	None	None
m54284U_191107_221739/32704958/ccs	PacBio_Cortex_Rep1	mm10_ERCC_SIRV	chr17	12119327	12219640	+	9	1873	46252	119781	ENSMUSG00000023827.8	ENSMUST00000024594.8	Agpat4	Agpat4-201	Known	Known	None	0.15000000596046448	None	None	None	None
m54284U_191212_053548/161941879/ccs	PacBio_Hippocampus_Rep1	mm10_ERCC_SIRV	chr9	7837052	7818236	-	8	3317	26706	69812	ENSMUSG00000057367.12	ENSMUST00000190341.6	Birc2	Birc2-204	Known	Known	None	0.3499999940395355	None	None	None	None
m54284U_191109_043049/153027059/ccs	PacBio_Cortex_Rep2	mm10_ERCC_SIRV	chr19	4192146	4195419	+	7	1391	49901	130385	ENSMUSG00000040385.7	ENSMUST00000046094.5	Ppp1ca	Ppp1ca-201	Known	Known	None	0.15000000596046448	None	None	None	None
m54284U_191109_043049/75630190/ccs	PacBio_Cortex_Rep2	mm10_ERCC_SIRV	chr15	27681507	27656166	-	9	1783	42923	155084	ENSMUSG00000056069.10	ENCODEMT000155084	Otulinl	ENCODEMT000155084	Known	NIC	None	0.6499999761581421	None	None	None	None
m54284U_191212_053548/177079595/ccs	PacBio_Hippocampus_Rep1	mm10_ERCC_SIRV	chr3	14886639	14900768	+	7	1575	7391	19679	ENSMUSG00000027562.12	ENSMUST00000029078.8	Car2	Car2-201	Known	Known	None	0.10000000149011612	None	None	None	None
m54284U_191107_221739/50399861/ccs	PacBio_Cortex_Rep1	mm10_ERCC_SIRV	chr17	12119327	12219639	+	9	1866	46252	119781	ENSMUSG00000023827.8	ENSMUST00000024594.8	Agpat4	Agpat4-201	Known	Known	None	0.10000000149011612	None	None	None	None
m54284U_191109_043049/125110552/ccs	PacBio_Cortex_Rep2	mm10_ERCC_SIRV	chr7	3704044	3706897	+	5	700	19436	50955	ENSMUSG00000006333.14	ENSMUST00000006496.14	Rps9	Rps9-201	Known	Known	None	0.10000000149011612	None	None	None	None
m54284U_191109_043049/156631385/ccs	PacBio_Cortex_Rep2	mm10_ERCC_SIRV	chr19	4192146	4195419	+	7	1391	49901	130385	ENSMUSG00000040385.7	ENSMUST00000046094.5	Ppp1ca	Ppp1ca-201	Known	Known	None	0.15000000596046448	None	None	None	None
m54284U_191213_120042/156565882/ccs	PacBio_Hippocampus_Rep2	mm10_ERCC_SIRV	chr13	19619771	19591724	-	3	2312	37938	99006	ENSMUSG00000002808.7	ENSMUST00000002885.7	Epdr1	Epdr1-201	Known	Known	None	0.4000000059604645	None	None	None	None
m54284U_191212_053548/162990856/ccs	PacBio_Hippocampus_Rep1	mm10_ERCC_SIRV	chr9	7837053	7818236	-	8	3318	26706	69812	ENSMUSG00000057367.12	ENSMUST00000190341.6	Birc2	Birc2-204	Known	Known	None	0.3499999940395355	None	None	None	None
m54284U_191212_053548/104466061/ccs	PacBio_Hippocampus_Rep1	mm10_ERCC_SIRV	chr1	20890570	20939056	+	3	4772	272	591	ENSMUSG00000025931.15	ENSMUST00000189400.6	Paqr8	Paqr8-204	Known	Known	None	0.30000001192092896	None	None	None	None
m54284U_191213_120042/141231228/ccs	PacBio_Hippocampus_Rep2	mm10_ERCC_SIRV	chr11	5788508	5800461	+	13	1813	32224	84686	ENSMUSG00000020476.14	ENSMUST00000109845.7	Dbnl	Dbnl-203	Known	Known	None	0.20000000298023224	None	None	None	None
m54284U_191107_221739/110559364/ccs	PacBio_Cortex_Rep1	mm10_ERCC_SIRV	chr3	14886641	14900769	+	7	1574	7391	19679	ENSMUSG00000027562.12	ENSMUST00000029078.8	Car2	Car2-201	Known	Known	None	0.10000000149011612	None	None	None	None
m54284U_191109_043049/79167755/ccs	PacBio_Cortex_Rep2	mm10_ERCC_SIRV	chr15	27681494	27656292	-	8	1711	42923	110374	ENSMUSG00000056069.10	ENSMUST00000226145.1	Otulinl	Otulinl-202	Known	Known	None	0.6499999761581421	None	None	None	None
m54284U_191107_221739/56953443/ccs	PacBio_Cortex_Rep1	mm10_ERCC_SIRV	chr17	12119327	12219639	+	9	1866	46252	119781	ENSMUSG00000023827.8	ENSMUST00000024594.8	Agpat4	Agpat4-201	Known	Known	None	0.10000000149011612	None	None	None	None
m54284U_191109_043049/160890964/ccs	PacBio_Cortex_Rep2	mm10_ERCC_SIRV	chr19	4192146	4195417	+	7	1389	49901	130385	ENSMUSG00000040385.7	ENSMUST00000046094.5	Ppp1ca	Ppp1ca-201	Known	Known	None	0.15000000596046448	None	None	None	None
m54284U_191213_120042/157811481/ccs	PacBio_Hippocampus_Rep2	mm10_ERCC_SIRV	chr13	19619798	19591724	-	3	2339	37938	99006	ENSMUSG00000002808.7	ENSMUST00000002885.7	Epdr1	Epdr1-201	Known	Known	None	0.4000000059604645	None	None	None	None
m54284U_191109_043049/147195742/ccs	PacBio_Cortex_Rep2	mm10_ERCC_SIRV	chr7	3704044	3706899	+	5	702	19436	50955	ENSMUSG00000006333.14	ENSMUST00000006496.14	Rps9	Rps9-201	Known	Known	None	0.10000000149011612	None	None	None	None
m54284U_191212_053548/112986080/ccs	PacBio_Hippocampus_Rep1	mm10_ERCC_SIRV	chr1	20890570	20937417	+	3	3133	272	591	ENSMUSG00000025931.15	ENSMUST00000189400.6	Paqr8	Paqr8-204	Known	Known	None	0.10000000149011612	None	None	None	None
m54284U_191213_120042/141688955/ccs	PacBio_Hippocampus_Rep2	mm10_ERCC_SIRV	chr11	5788508	5800443	+	13	1795	32224	84686	ENSMUSG00000020476.14	ENSMUST00000109845.7	Dbnl	Dbnl-203	Known	Known	None	0.44999998807907104	None	None	None	None
m54284U_191109_043049/164498077/ccs	PacBio_Cortex_Rep2	mm10_ERCC_SIRV	chr19	4192146	4195419	+	7	1391	49901	130385	ENSMUSG00000040385.7	ENSMUST00000046094.5	Ppp1ca	Ppp1ca-201	Known	Known	None	0.15000000596046448	None	None	None	None
m54284U_191107_221739/153223233/ccs	PacBio_Cortex_Rep1	mm10_ERCC_SIRV	chr3	14886641	14900768	+	7	1573	7391	19679	ENSMUSG00000027562.12	ENSMUST00000029078.8	Car2	Car2-201	Known	Known	None	0.10000000149011612	None	None	None	None
m54284U_191107_221739/62785099/ccs	PacBio_Cortex_Rep1	mm10_ERCC_SIRV	chr17	12119327	12219641	+	9	1868	46252	119781	ENSMUSG00000023827.8	ENSMUST00000024594.8	Agpat4	Agpat4-201	Known	Known	None	0.15000000596046448	None	None	None	None
m54284U_191212_053548/164891106/ccs	PacBio_Hippocampus_Rep1	mm10_ERCC_SIRV	chr9	7837053	7818236	-	8	3318	26706	69812	ENSMUSG00000057367.12	ENSMUST00000190341.6	Birc2	Birc2-204	Known	Known	None	0.3499999940395355	None	None	None	None
m54284U_191109_043049/127862484/ccs	PacBio_Cortex_Rep2	mm10_ERCC_SIRV	chr15	27681545	27656166	-	9	1821	42923	155084	ENSMUSG00000056069.10	ENCODEMT000155084	Otulinl	ENCODEMT000155084	Known	NIC	None	0.6499999761581421	None	None	None	None
m54284U_191213_120042/158206389/ccs	PacBio_Hippocampus_Rep2	mm10_ERCC_SIRV	chr13	19619763	19591724	-	3	2304	37938	99006	ENSMUSG00000002808.7	ENSMUST00000002885.7	Epdr1	Epdr1-201	Known	Known	None	0.4000000059604645	None	None	None	None
m54284U_191109_043049/154469227/ccs	PacBio_Cortex_Rep2	mm10_ERCC_SIRV	chr7	3704044	3706871	+	5	674	19436	50955	ENSMUSG00000006333.14	ENSMUST00000006496.14	Rps9	Rps9-201	Known	Known	None	0.699999988079071	None	None	None	None
m54284U_191109_043049/172491000/ccs	PacBio_Cortex_Rep2	mm10_ERCC_SIRV	chr19	4192146	4195419	+	7	1391	49901	130385	ENSMUSG00000040385.7	ENSMUST00000046094.5	Ppp1ca	Ppp1ca-201	Known	Known	None	0.15000000596046448	None	None	None	None
m54284U_191213_120042/145819414/ccs	PacBio_Hippocampus_Rep2	mm10_ERCC_SIRV	chr11	5788508	5800455	+	13	1810	32224	84688	ENSMUSG00000020476.14	ENSMUST00000102928.4	Dbnl	Dbnl-202	Known	Known	None	0.3499999940395355	None	None	None	None
m54284U_191213_120042/1818/ccs	PacBio_Hippocampus_Rep2	mm10_ERCC_SIRV	chr1	20890570	20939649	+	3	5365	272	591	ENSMUSG00000025931.15	ENSMUST00000189400.6	Paqr8	Paqr8-204	Known	Known	None	0.20000000298023224	None	None	None	None
m54284U_191109_043049/52365622/ccs	PacBio_Cortex_Rep2	mm10_ERCC_SIRV	chr3	14886641	14900769	+	7	1574	7391	19679	ENSMUSG00000027562.12	ENSMUST00000029078.8	Car2	Car2-201	Known	Known	None	0.10000000149011612	None	None	None	None
m54284U_191107_221739/70191186/ccs	PacBio_Cortex_Rep1	mm10_ERCC_SIRV	chr17	12119327	12219641	+	9	1868	46252	119781	ENSMUSG00000023827.8	ENSMUST00000024594.8	Agpat4	Agpat4-201	Known	Known	None	0.15000000596046448	None	None	None	None
m54284U_191109_043049/147326760/ccs	PacBio_Cortex_Rep2	mm10_ERCC_SIRV	chr15	27681521	27656292	-	8	1738	42923	110374	ENSMUSG00000056069.10	ENSMUST00000226145.1	Otulinl	Otulinl-202	Known	Known	None	0.6499999761581421	None	None	None	None
m54284U_191109_043049/176360110/ccs	PacBio_Cortex_Rep2	mm10_ERCC_SIRV	chr19	4192146	4195419	+	7	1391	49901	130385	ENSMUSG00000040385.7	ENSMUST00000046094.5	Ppp1ca	Ppp1ca-201	Known	Known	None	0.15000000596046448	None	None	None	None
m54284U_191212_053548/169870663/ccs	PacBio_Hippocampus_Rep1	mm10_ERCC_SIRV	chr9	7836873	7818237	-	8	3404	26706	155093	ENSMUSG00000057367.12	ENCODEMT000155093	Birc2	ENCODEMT000155093	Known	NIC	None	0.3499999940395355	None	None	None	None
m54284U_191213_120042/158401287/ccs	PacBio_Hippocampus_Rep2	mm10_ERCC_SIRV	chr13	19619764	19591724	-	3	2305	37938	99006	ENSMUSG00000002808.7	ENSMUST00000002885.7	Epdr1	Epdr1-201	Known	Known	None	0.4000000059604645	None	None	None	None
m54284U_191109_043049/98044270/ccs	PacBio_Cortex_Rep2	mm10_ERCC_SIRV	chr3	14886641	14900766	+	7	1571	7391	19679	ENSMUSG00000027562.12	ENSMUST00000029078.8	Car2	Car2-201	Known	Known	None	0.10000000149011612	None	None	None	None
m54284U_191212_053548/13437337/ccs	PacBio_Hippocampus_Rep1	mm10_ERCC_SIRV	chr7	3704044	3706871	+	5	674	19436	50955	ENSMUSG00000006333.14	ENSMUST00000006496.14	Rps9	Rps9-201	Known	Known	None	0.699999988079071	None	None	None	None
m54284U_191213_120042/15205884/ccs	PacBio_Hippocampus_Rep2	mm10_ERCC_SIRV	chr1	20890570	20939058	+	3	4774	272	591	ENSMUSG00000025931.15	ENSMUST00000189400.6	Paqr8	Paqr8-204	Known	Known	None	0.4000000059604645	None	None	None	None
m54284U_191109_043049/179439706/ccs	PacBio_Cortex_Rep2	mm10_ERCC_SIRV	chr19	4192146	4195419	+	7	1391	49901	130385	ENSMUSG00000040385.7	ENSMUST00000046094.5	Ppp1ca	Ppp1ca-201	Known	Known	None	0.15000000596046448	None	None	None	None
m54284U_191213_120042/148505208/ccs	PacBio_Hippocampus_Rep2	mm10_ERCC_SIRV	chr11	5788508	5800455	+	13	1810	32224	84688	ENSMUSG00000020476.14	ENSMUST00000102928.4	Dbnl	Dbnl-202	Known	Known	None	0.3499999940395355	None	None	None	None
m54284U_191107_221739/70386455/ccs	PacBio_Cortex_Rep1	mm10_ERCC_SIRV	chr17	12119327	12219639	+	9	1866	46252	119781	ENSMUSG00000023827.8	ENSMUST00000024594.8	Agpat4	Agpat4-201	Known	Known	None	0.10000000149011612	None	None	None	None
m54284U_191109_043049/107939681/ccs	PacBio_Cortex_Rep2	mm10_ERCC_SIRV	chr3	14886641	14900769	+	7	1574	7391	19679	ENSMUSG00000027562.12	ENSMUST00000029078.8	Car2	Car2-201	Known	Known	None	0.10000000149011612	None	None	None	None
m54284U_191213_120042/158466919/ccs	PacBio_Hippocampus_Rep2	mm10_ERCC_SIRV	chr13	19619812	19591724	-	3	2353	37938	99006	ENSMUSG00000002808.7	ENSMUST00000002885.7	Epdr1	Epdr1-201	Known	Known	None	0.4000000059604645	None	None	None	None
m54284U_191212_053548/173737467/ccs	PacBio_Hippocampus_Rep1	mm10_ERCC_SIRV	chr9	7837016	7818237	-	8	3547	26706	155093	ENSMUSG00000057367.12	ENCODEMT000155093	Birc2	ENCODEMT000155093	Known	NIC	None	0.3499999940395355	None	None	None	None
m54284U_191109_043049/176556886/ccs	PacBio_Cortex_Rep2	mm10_ERCC_SIRV	chr15	27681492	27656292	-	8	1709	42923	110374	ENSMUSG00000056069.10	ENSMUST00000226145.1	Otulinl	Otulinl-202	Known	Known	None	0.6499999761581421	None	None	None	None
m54284U_191212_053548/721095/ccs	PacBio_Hippocampus_Rep1	mm10_ERCC_SIRV	chr19	4192146	4195424	+	7	1396	49901	130385	ENSMUSG00000040385.7	ENSMUST00000046094.5	Ppp1ca	Ppp1ca-201	Known	Known	None	0.05000000074505806	None	None	None	None
m54284U_191213_120042/49219647/ccs	PacBio_Hippocampus_Rep2	mm10_ERCC_SIRV	chr1	20890570	20937417	+	3	3133	272	591	ENSMUSG00000025931.15	ENSMUST00000189400.6	Paqr8	Paqr8-204	Known	Known	None	0.10000000149011612	None	None	None	None
m54284U_191107_221739/71631317/ccs	PacBio_Cortex_Rep1	mm10_ERCC_SIRV	chr17	12119327	12219639	+	9	1866	46252	119781	ENSMUSG00000023827.8	ENSMUST00000024594.8	Agpat4	Agpat4-201	Known	Known	None	0.10000000149011612	None	None	None	None
m54284U_191212_053548/24577182/ccs	PacBio_Hippocampus_Rep1	mm10_ERCC_SIRV	chr7	3704044	3706897	+	4	962	19436	50960	ENSMUSG00000006333.14	ENSMUST00000108625.7	Rps9	Rps9-204	Known	Known	None	0.10000000149011612	None	None	None	None
m54284U_191109_043049/160301282/ccs	PacBio_Cortex_Rep2	mm10_ERCC_SIRV	chr3	14886644	14900769	+	7	1571	7391	19679	ENSMUSG00000027562.12	ENSMUST00000029078.8	Car2	Car2-201	Known	Known	None	0.10000000149011612	None	None	None	None
m54284U_191212_053548/5964863/ccs	PacBio_Hippocampus_Rep1	mm10_ERCC_SIRV	chr19	4192146	4195419	+	7	1391	49901	130385	ENSMUSG00000040385.7	ENSMUST00000046094.5	Ppp1ca	Ppp1ca-201	Known	Known	None	0.15000000596046448	None	None	None	None
m54284U_191213_120042/148572067/ccs	PacBio_Hippocampus_Rep2	mm10_ERCC_SIRV	chr11	5788508	5800455	+	13	1807	32224	84686	ENSMUSG00000020476.14	ENSMUST00000109845.7	Dbnl	Dbnl-203	Known	Known	None	0.3499999940395355	None	None	None	None
m54284U_191213_120042/159189746/ccs	PacBio_Hippocampus_Rep2	mm10_ERCC_SIRV	chr13	19619782	19591724	-	3	2323	37938	99006	ENSMUSG00000002808.7	ENSMUST00000002885.7	Epdr1	Epdr1-201	Known	Known	None	0.4000000059604645	None	None	None	None
m54284U_191212_053548/11602538/ccs	PacBio_Hippocampus_Rep1	mm10_ERCC_SIRV	chr15	27681515	27656292	-	8	1732	42923	110374	ENSMUSG00000056069.10	ENSMUST00000226145.1	Otulinl	Otulinl-202	Known	Known	None	0.6499999761581421	None	None	None	None
m54284U_191212_053548/13044527/ccs	PacBio_Hippocampus_Rep1	mm10_ERCC_SIRV	chr19	4192146	4195417	+	7	1389	49901	130385	ENSMUSG00000040385.7	ENSMUST00000046094.5	Ppp1ca	Ppp1ca-201	Known	Known	None	0.15000000596046448	None	None	None	None
m54284U_191212_053548/175310186/ccs	PacBio_Hippocampus_Rep1	mm10_ERCC_SIRV	chr9	7837053	7818236	-	8	3318	26706	69812	ENSMUSG00000057367.12	ENSMUST00000190341.6	Birc2	Birc2-204	Known	Known	None	0.3499999940395355	None	None	None	None
m54284U_191213_120042/77333758/ccs	PacBio_Hippocampus_Rep2	mm10_ERCC_SIRV	chr1	20890570	20938755	+	3	4471	272	591	ENSMUSG00000025931.15	ENSMUST00000189400.6	Paqr8	Paqr8-204	Known	Known	None	0.4000000059604645	None	None	None	None
m54284U_191107_221739/90310573/ccs	PacBio_Cortex_Rep1	mm10_ERCC_SIRV	chr17	12119351	12219653	+	8	1706	46252	154944	ENSMUSG00000023827.8	ENCODEMT000154944	Agpat4	ENCODEMT000154944	Known	NIC	None	0.3499999940395355	None	None	None	None
m54284U_191212_053548/86835286/ccs	PacBio_Hippocampus_Rep1	mm10_ERCC_SIRV	chr7	3704044	3706896	+	5	699	19436	50955	ENSMUSG00000006333.14	ENSMUST00000006496.14	Rps9	Rps9-201	Known	Known	None	0.05000000074505806	None	None	None	None
m54284U_191212_053548/80871689/ccs	PacBio_Hippocampus_Rep1	mm10_ERCC_SIRV	chr3	14886644	14900769	+	7	1571	7391	19679	ENSMUSG00000027562.12	ENSMUST00000029078.8	Car2	Car2-201	Known	Known	None	0.10000000149011612	None	None	None	None
m54284U_191212_053548/13174128/ccs	PacBio_Hippocampus_Rep1	mm10_ERCC_SIRV	chr19	4192146	4195420	+	7	1386	49901	130385	ENSMUSG00000040385.7	ENSMUST00000046094.5	Ppp1ca	Ppp1ca-201	Known	Known	None	0.10000000149011612	None	None	None	None
m54284U_191107_221739/110037013/ccs	PacBio_Cortex_Rep1	mm10_ERCC_SIRV	chr17	12119327	12219640	+	9	1867	46252	119781	ENSMUSG00000023827.8	ENSMUST00000024594.8	Agpat4	Agpat4-201	Known	Known	None	0.15000000596046448	None	None	None	None
m54284U_191109_043049/144640475/ccs	PacBio_Cortex_Rep2	mm10_ERCC_SIRV	chr3	14886652	14900769	+	7	1563	7391	19679	ENSMUSG00000027562.12	ENSMUST00000029078.8	Car2	Car2-201	Known	Known	None	0.10000000149011612	None	None	None	None
m54284U_191213_120042/80676559/ccs	PacBio_Hippocampus_Rep2	mm10_ERCC_SIRV	chr1	20890570	20939059	+	3	4775	272	591	ENSMUSG00000025931.15	ENSMUST00000189400.6	Paqr8	Paqr8-204	Known	Known	None	0.4000000059604645	None	None	None	None
m54284U_191213_120042/159713953/ccs	PacBio_Hippocampus_Rep2	mm10_ERCC_SIRV	chr13	19619824	19591724	-	3	2365	37938	99006	ENSMUSG00000002808.7	ENSMUST00000002885.7	Epdr1	Epdr1-201	Known	Known	None	0.4000000059604645	None	None	None	None
m54284U_191212_053548/12059148/ccs	PacBio_Hippocampus_Rep1	mm10_ERCC_SIRV	chr15	27681503	27656292	-	8	1720	42923	110374	ENSMUSG00000056069.10	ENSMUST00000226145.1	Otulinl	Otulinl-202	Known	Known	None	0.6499999761581421	None	None	None	None
m54284U_191213_120042/1376934/ccs	PacBio_Hippocampus_Rep2	mm10_ERCC_SIRV	chr9	7837052	7818236	-	8	3317	26706	69812	ENSMUSG00000057367.12	ENSMUST00000190341.6	Birc2	Birc2-204	Known	Known	None	0.3499999940395355	None	None	None	None
m54284U_191212_053548/21890084/ccs	PacBio_Hippocampus_Rep1	mm10_ERCC_SIRV	chr19	4192146	4195419	+	7	1391	49901	130385	ENSMUSG00000040385.7	ENSMUST00000046094.5	Ppp1ca	Ppp1ca-201	Known	Known	None	0.15000000596046448	None	None	None	None
m54284U_191212_053548/120851059/ccs	PacBio_Hippocampus_Rep1	mm10_ERCC_SIRV	chr3	14886652	14900768	+	7	1562	7391	19679	ENSMUSG00000027562.12	ENSMUST00000029078.8	Car2	Car2-201	Known	Known	None	0.10000000149011612	None	None	None	None
m54284U_191213_120042/151980542/ccs	PacBio_Hippocampus_Rep2	mm10_ERCC_SIRV	chr11	5788508	5800598	+	13	1950	32224	84686	ENSMUSG00000020476.14	ENSMUST00000109845.7	Dbnl	Dbnl-203	Known	Known	None	0.20000000298023224	None	None	None	None
m54284U_191107_221739/114886861/ccs	PacBio_Cortex_Rep1	mm10_ERCC_SIRV	chr17	12119327	12219607	+	9	1834	46252	119781	ENSMUSG00000023827.8	ENSMUST00000024594.8	Agpat4	Agpat4-201	Known	Known	None	0.75	None	None	None	None
m54284U_191212_053548/158466945/ccs	PacBio_Hippocampus_Rep1	mm10_ERCC_SIRV	chr7	3704044	3706871	+	5	674	19436	50955	ENSMUSG00000006333.14	ENSMUST00000006496.14	Rps9	Rps9-201	Known	Known	None	0.699999988079071	None	None	None	None
m54284U_191212_053548/28706721/ccs	PacBio_Hippocampus_Rep1	mm10_ERCC_SIRV	chr19	4192146	4195419	+	7	1391	49901	130385	ENSMUSG00000040385.7	ENSMUST00000046094.5	Ppp1ca	Ppp1ca-201	Known	Known	None	0.15000000596046448	None	None	None	None
m54284U_191212_053548/1900957/ccs	PacBio_Hippocampus_Rep1	mm10_ERCC_SIRV	chr3	14886660	14900768	+	7	1554	7391	19679	ENSMUSG00000027562.12	ENSMUST00000029078.8	Car2	Car2-201	Known	Known	None	0.10000000149011612	None	None	None	None
m54284U_191213_120042/159778736/ccs	PacBio_Hippocampus_Rep2	mm10_ERCC_SIRV	chr13	19619784	19591724	-	3	2325	37938	99006	ENSMUSG00000002808.7	ENSMUST00000002885.7	Epdr1	Epdr1-201	Known	Known	None	0.4000000059604645	None	None	None	None
m54284U_191213_120042/84740724/ccs	PacBio_Hippocampus_Rep2	mm10_ERCC_SIRV	chr1	20890570	20937418	+	3	3134	272	591	ENSMUSG00000025931.15	ENSMUST00000189400.6	Paqr8	Paqr8-204	Known	Known	None	0.05000000074505806	None	None	None	None
m54284U_191212_053548/17695138/ccs	PacBio_Hippocampus_Rep1	mm10_ERCC_SIRV	chr15	27681478	27656292	-	8	1695	42923	110374	ENSMUSG00000056069.10	ENSMUST00000226145.1	Otulinl	Otulinl-202	Known	Known	None	0.6499999761581421	None	None	None	None
m54284U_191212_053548/32113366/ccs	PacBio_Hippocampus_Rep1	mm10_ERCC_SIRV	chr19	4192146	4195419	+	7	1391	49901	130385	ENSMUSG00000040385.7	ENSMUST00000046094.5	Ppp1ca	Ppp1ca-201	Known	Known	None	0.15000000596046448	None	None	None	None
m54284U_191107_221739/127271656/ccs	PacBio_Cortex_Rep1	mm10_ERCC_SIRV	chr17	12119327	12219636	+	9	1863	46252	119781	ENSMUSG00000023827.8	ENSMUST00000024594.8	Agpat4	Agpat4-201	Known	Known	None	0.10000000149011612	None	None	None	None
m54284U_191213_120042/14352982/ccs	PacBio_Hippocampus_Rep2	mm10_ERCC_SIRV	chr9	7837053	7818236	-	8	3311	26706	69812	ENSMUSG00000057367.12	ENSMUST00000190341.6	Birc2	Birc2-204	Known	Known	None	0.3499999940395355	None	None	None	None
m54284U_191213_120042/156174370/ccs	PacBio_Hippocampus_Rep2	mm10_ERCC_SIRV	chr11	5788508	5800978	+	13	2330	32224	84686	ENSMUSG00000020476.14	ENSMUST00000109845.7	Dbnl	Dbnl-203	Known	Known	None	0.20000000298023224	None	None	None	None
m54284U_191109_043049/169018740/ccs	PacBio_Cortex_Rep2	mm10_ERCC_SIRV	chr3	14886669	14900576	+	7	1353	7391	19679	ENSMUSG00000027562.12	ENSMUST00000029078.8	Car2	Car2-201	Known	Known	None	0.3499999940395355	None	None	None	None
m54284U_191213_120042/56886627/ccs	PacBio_Hippocampus_Rep2	mm10_ERCC_SIRV	chr7	3704044	3706894	+	5	697	19436	50955	ENSMUSG00000006333.14	ENSMUST00000006496.14	Rps9	Rps9-201	Known	Known	None	0.05000000074505806	None	None	None	None
m54284U_191213_120042/160302770/ccs	PacBio_Hippocampus_Rep2	mm10_ERCC_SIRV	chr13	19619784	19591724	-	3	2318	37938	99006	ENSMUSG00000002808.7	ENSMUST00000002885.7	Epdr1	Epdr1-201	Known	Known	None	0.4000000059604645	None	None	None	None
m54284U_191212_053548/33228048/ccs	PacBio_Hippocampus_Rep1	mm10_ERCC_SIRV	chr19	4192146	4195413	+	7	1385	49901	130385	ENSMUSG00000040385.7	ENSMUST00000046094.5	Ppp1ca	Ppp1ca-201	Known	Known	None	0.20000000298023224	None	None	None	None
m54284U_191213_120042/92604601/ccs	PacBio_Hippocampus_Rep2	mm10_ERCC_SIRV	chr1	20890570	20937444	+	3	3160	272	591	ENSMUSG00000025931.15	ENSMUST00000189400.6	Paqr8	Paqr8-204	Known	Known	None	0.6499999761581421	None	None	None	None
m54284U_191212_053548/23528717/ccs	PacBio_Hippocampus_Rep1	mm10_ERCC_SIRV	chr15	27681495	27656292	-	9	1800	42923	110373	ENSMUSG00000056069.10	ENSMUST00000226170.1	Otulinl	Otulinl-203	Known	Known	None	0.6499999761581421	None	None	None	None
m54284U_191107_221739/141885596/ccs	PacBio_Cortex_Rep1	mm10_ERCC_SIRV	chr17	12119327	12219607	+	9	1834	46252	119781	ENSMUSG00000023827.8	ENSMUST00000024594.8	Agpat4	Agpat4-201	Known	Known	None	0.75	None	None	None	None
m54284U_191212_053548/179306890/ccs	PacBio_Hippocampus_Rep1	mm10_ERCC_SIRV	chr3	14886672	14900768	+	7	1542	7391	19679	ENSMUSG00000027562.12	ENSMUST00000029078.8	Car2	Car2-201	Known	Known	None	0.10000000149011612	None	None	None	None
m54284U_191212_053548/34343043/ccs	PacBio_Hippocampus_Rep1	mm10_ERCC_SIRV	chr19	4192146	4195417	+	7	1389	49901	130385	ENSMUSG00000040385.7	ENSMUST00000046094.5	Ppp1ca	Ppp1ca-201	Known	Known	None	0.15000000596046448	None	None	None	None
m54284U_191213_120042/157354485/ccs	PacBio_Hippocampus_Rep2	mm10_ERCC_SIRV	chr11	5788508	5800453	+	13	1817	32224	84687	ENSMUSG00000020476.14	ENSMUST00000020769.13	Dbnl	Dbnl-201	Known	Known	None	0.30000001192092896	None	None	None	None
m54284U_191213_120042/20187777/ccs	PacBio_Hippocampus_Rep2	mm10_ERCC_SIRV	chr9	7837040	7818235	-	7	3051	26706	155126	ENSMUSG00000057367.12	ENCODEMT000155126	Birc2	ENCODEMT000155126	Known	NIC	None	0.3499999940395355	None	None	None	None
m54284U_191213_120042/160891798/ccs	PacBio_Hippocampus_Rep2	mm10_ERCC_SIRV	chr13	19619782	19591724	-	3	2323	37938	99006	ENSMUSG00000002808.7	ENSMUST00000002885.7	Epdr1	Epdr1-201	Known	Known	None	0.4000000059604645	None	None	None	None
m54284U_191213_120042/129958606/ccs	PacBio_Hippocampus_Rep2	mm10_ERCC_SIRV	chr7	3704044	3706871	+	5	674	19436	50955	ENSMUSG00000006333.14	ENSMUST00000006496.14	Rps9	Rps9-201	Known	Known	None	0.699999988079071	None	None	None	None
m54284U_191212_053548/28903071/ccs	PacBio_Hippocampus_Rep1	mm10_ERCC_SIRV	chr15	27681503	27656292	-	8	1720	42923	110374	ENSMUSG00000056069.10	ENSMUST00000226145.1	Otulinl	Otulinl-202	Known	Known	None	0.6499999761581421	None	None	None	None
m54284U_191107_221739/137823863/ccs	PacBio_Cortex_Rep1	mm10_ERCC_SIRV	chr3	14886673	14900768	+	7	1541	7391	19679	ENSMUSG00000027562.12	ENSMUST00000029078.8	Car2	Car2-201	Known	Known	None	0.10000000149011612	None	None	None	None
m54284U_191212_053548/41486533/ccs	PacBio_Hippocampus_Rep1	mm10_ERCC_SIRV	chr19	4192146	4195419	+	7	1391	49901	130385	ENSMUSG00000040385.7	ENSMUST00000046094.5	Ppp1ca	Ppp1ca-201	Known	Known	None	0.15000000596046448	None	None	None	None
m54284U_191107_221739/168363280/ccs	PacBio_Cortex_Rep1	mm10_ERCC_SIRV	chr17	12119327	12219641	+	9	1868	46252	119781	ENSMUSG00000023827.8	ENSMUST00000024594.8	Agpat4	Agpat4-201	Known	Known	None	0.15000000596046448	None	None	None	None
m54284U_191213_120042/121504863/ccs	PacBio_Hippocampus_Rep2	mm10_ERCC_SIRV	chr1	20890570	20939644	+	3	5360	272	591	ENSMUSG00000025931.15	ENSMUST00000189400.6	Paqr8	Paqr8-204	Known	Known	None	0.25	None	None	None	None
m54284U_191213_120042/161219794/ccs	PacBio_Hippocampus_Rep2	mm10_ERCC_SIRV	chr13	19619782	19591724	-	3	2323	37938	99006	ENSMUSG00000002808.7	ENSMUST00000002885.7	Epdr1	Epdr1-201	Known	Known	None	0.4000000059604645	None	None	None	None
m54284U_191107_221739/27788286/ccs	PacBio_Cortex_Rep1	mm10_ERCC_SIRV	chr7	3704045	3706832	+	1	2781	19436	155166	ENSMUSG00000006333.14	ENCODEMT000155166	Rps9	ENCODEMT000155166	Known	Genomic	None	0.3499999940395355	None	None	None	None
m54284U_191213_120042/157616694/ccs	PacBio_Hippocampus_Rep2	mm10_ERCC_SIRV	chr11	5788508	5800980	+	13	2335	32224	84688	ENSMUSG00000020476.14	ENSMUST00000102928.4	Dbnl	Dbnl-202	Known	Known	None	0.25	None	None	None	None
m54284U_191212_053548/42992701/ccs	PacBio_Hippocampus_Rep1	mm10_ERCC_SIRV	chr19	4192146	4195424	+	7	1396	49901	130385	ENSMUSG00000040385.7	ENSMUST00000046094.5	Ppp1ca	Ppp1ca-201	Known	Known	None	0.05000000074505806	None	None	None	None
m54284U_191109_043049/128057678/ccs	PacBio_Cortex_Rep2	mm10_ERCC_SIRV	chr3	14886673	14900769	+	7	1542	7391	19679	ENSMUSG00000027562.12	ENSMUST00000029078.8	Car2	Car2-201	Known	Known	None	0.10000000149011612	None	None	None	None
m54284U_191213_120042/20644890/ccs	PacBio_Hippocampus_Rep2	mm10_ERCC_SIRV	chr9	7837085	7818236	-	8	3350	26706	69812	ENSMUSG00000057367.12	ENSMUST00000190341.6	Birc2	Birc2-204	Known	Known	None	0.3499999940395355	None	None	None	None
m54284U_191212_053548/52365542/ccs	PacBio_Hippocampus_Rep1	mm10_ERCC_SIRV	chr15	27681515	27656292	-	8	1732	42923	110374	ENSMUSG00000056069.10	ENSMUST00000226145.1	Otulinl	Otulinl-202	Known	Known	None	0.6499999761581421	None	None	None	None
m54284U_191107_221739/176685281/ccs	PacBio_Cortex_Rep1	mm10_ERCC_SIRV	chr17	12119327	12219641	+	9	1868	46252	119781	ENSMUSG00000023827.8	ENSMUST00000024594.8	Agpat4	Agpat4-201	Known	Known	None	0.15000000596046448	None	None	None	None
m54284U_191213_120042/161482846/ccs	PacBio_Hippocampus_Rep2	mm10_ERCC_SIRV	chr13	19619798	19591724	-	3	2339	37938	99006	ENSMUSG00000002808.7	ENSMUST00000002885.7	Epdr1	Epdr1-201	Known	Known	None	0.4000000059604645	None	None	None	None
m54284U_191212_053548/45418017/ccs	PacBio_Hippocampus_Rep1	mm10_ERCC_SIRV	chr19	4192146	4195419	+	7	1391	49901	130385	ENSMUSG00000040385.7	ENSMUST00000046094.5	Ppp1ca	Ppp1ca-201	Known	Known	None	0.15000000596046448	None	None	None	None
m54284U_191109_043049/84543814/ccs	PacBio_Cortex_Rep2	mm10_ERCC_SIRV	chr3	14886682	14900768	+	7	1532	7391	19679	ENSMUSG00000027562.12	ENSMUST00000029078.8	Car2	Car2-201	Known	Known	None	0.10000000149011612	None	None	None	None
m54284U_191213_120042/130744604/ccs	PacBio_Hippocampus_Rep2	mm10_ERCC_SIRV	chr1	20890570	20938754	+	3	4470	272	591	ENSMUSG00000025931.15	ENSMUST00000189400.6	Paqr8	Paqr8-204	Known	Known	None	0.3499999940395355	None	None	None	None
m54284U_191212_053548/63177024/ccs	PacBio_Hippocampus_Rep1	mm10_ERCC_SIRV	chr15	27681514	27656292	-	8	1731	42923	110374	ENSMUSG00000056069.10	ENSMUST00000226145.1	Otulinl	Otulinl-202	Known	Known	None	0.6499999761581421	None	None	None	None
m54284U_191107_221739/58983142/ccs	PacBio_Cortex_Rep1	mm10_ERCC_SIRV	chr7	3704045	3706896	+	4	960	19436	50960	ENSMUSG00000006333.14	ENSMUST00000108625.7	Rps9	Rps9-204	Known	Known	None	0.05000000074505806	None	None	None	None
m54284U_191212_053548/49349496/ccs	PacBio_Hippocampus_Rep1	mm10_ERCC_SIRV	chr19	4192146	4195419	+	7	1391	49901	130385	ENSMUSG00000040385.7	ENSMUST00000046094.5	Ppp1ca	Ppp1ca-201	Known	Known	None	0.15000000596046448	None	None	None	None
m54284U_191213_120042/23202567/ccs	PacBio_Hippocampus_Rep2	mm10_ERCC_SIRV	chr9	7837052	7818236	-	8	3317	26706	69812	ENSMUSG00000057367.12	ENSMUST00000190341.6	Birc2	Birc2-204	Known	Known	None	0.3499999940395355	None	None	None	None
m54284U_191213_120042/159124079/ccs	PacBio_Hippocampus_Rep2	mm10_ERCC_SIRV	chr11	5788508	5800453	+	13	1805	32224	84686	ENSMUSG00000020476.14	ENSMUST00000109845.7	Dbnl	Dbnl-203	Known	Known	None	0.30000001192092896	None	None	None	None
m54284U_191213_120042/161678320/ccs	PacBio_Hippocampus_Rep2	mm10_ERCC_SIRV	chr13	19619588	19591724	-	3	2129	37938	99006	ENSMUSG00000002808.7	ENSMUST00000002885.7	Epdr1	Epdr1-201	Known	Known	None	0.4000000059604645	None	None	None	None
m54284U_191107_221739/127665635/ccs	PacBio_Cortex_Rep1	mm10_ERCC_SIRV	chr3	14886688	14900769	+	7	1527	7391	19679	ENSMUSG00000027562.12	ENSMUST00000029078.8	Car2	Car2-201	Known	Known	None	0.10000000149011612	None	None	None	None
m54284U_191107_221739/178325245/ccs	PacBio_Cortex_Rep1	mm10_ERCC_SIRV	chr17	12119327	12219641	+	9	1868	46252	119781	ENSMUSG00000023827.8	ENSMUST00000024594.8	Agpat4	Agpat4-201	Known	Known	None	0.15000000596046448	None	None	None	None
m54284U_191212_053548/95551868/ccs	PacBio_Hippocampus_Rep1	mm10_ERCC_SIRV	chr15	27681511	27656292	-	8	1728	42923	110374	ENSMUSG00000056069.10	ENSMUST00000226145.1	Otulinl	Otulinl-202	Known	Known	None	0.6499999761581421	None	None	None	None
m54284U_191212_053548/51053805/ccs	PacBio_Hippocampus_Rep1	mm10_ERCC_SIRV	chr19	4192146	4195419	+	7	1391	49901	130385	ENSMUSG00000040385.7	ENSMUST00000046094.5	Ppp1ca	Ppp1ca-201	Known	Known	None	0.15000000596046448	None	None	None	None
m54284U_191213_120042/131990434/ccs	PacBio_Hippocampus_Rep2	mm10_ERCC_SIRV	chr1	20890570	20939057	+	3	4773	272	591	ENSMUSG00000025931.15	ENSMUST00000189400.6	Paqr8	Paqr8-204	Known	Known	None	0.3499999940395355	None	None	None	None
m54284U_191107_221739/131308/ccs	PacBio_Cortex_Rep1	mm10_ERCC_SIRV	chr3	14886689	14900768	+	7	1543	7391	19679	ENSMUSG00000027562.12	ENSMUST00000029078.8	Car2	Car2-201	Known	Known	None	0.10000000149011612	None	None	None	None
m54284U_191213_120042/161940951/ccs	PacBio_Hippocampus_Rep2	mm10_ERCC_SIRV	chr13	19619797	19591724	-	3	2338	37938	99006	ENSMUSG00000002808.7	ENSMUST00000002885.7	Epdr1	Epdr1-201	Known	Known	None	0.4000000059604645	None	None	None	None
m54284U_191213_120042/23989079/ccs	PacBio_Hippocampus_Rep2	mm10_ERCC_SIRV	chr9	7837058	7818236	-	8	3323	26706	69812	ENSMUSG00000057367.12	ENSMUST00000190341.6	Birc2	Birc2-204	Known	Known	None	0.3499999940395355	None	None	None	None
m54284U_191212_053548/59638236/ccs	PacBio_Hippocampus_Rep1	mm10_ERCC_SIRV	chr19	4192146	4195424	+	7	1396	49901	130385	ENSMUSG00000040385.7	ENSMUST00000046094.5	Ppp1ca	Ppp1ca-201	Known	Known	None	0.05000000074505806	None	None	None	None
m54284U_191107_221739/61277616/ccs	PacBio_Cortex_Rep1	mm10_ERCC_SIRV	chr7	3704045	3706897	+	4	961	19436	50960	ENSMUSG00000006333.14	ENSMUST00000108625.7	Rps9	Rps9-204	Known	Known	None	0.10000000149011612	None	None	None	None
m54284U_191109_043049/2425162/ccs	PacBio_Cortex_Rep2	mm10_ERCC_SIRV	chr17	12119327	12219639	+	9	1866	46252	119781	ENSMUSG00000023827.8	ENSMUST00000024594.8	Agpat4	Agpat4-201	Known	Known	None	0.10000000149011612	None	None	None	None
m54284U_191213_120042/163907210/ccs	PacBio_Hippocampus_Rep2	mm10_ERCC_SIRV	chr11	5788508	5800454	+	13	1806	32224	84686	ENSMUSG00000020476.14	ENSMUST00000109845.7	Dbnl	Dbnl-203	Known	Known	None	0.30000001192092896	None	None	None	None
m54284U_191212_053548/101910882/ccs	PacBio_Hippocampus_Rep1	mm10_ERCC_SIRV	chr15	27681520	27656292	-	8	1737	42923	110374	ENSMUSG00000056069.10	ENSMUST00000226145.1	Otulinl	Otulinl-202	Known	Known	None	0.6499999761581421	None	None	None	None
m54284U_191213_120042/152177157/ccs	PacBio_Hippocampus_Rep2	mm10_ERCC_SIRV	chr1	20890570	20938757	+	3	4473	272	591	ENSMUSG00000025931.15	ENSMUST00000189400.6	Paqr8	Paqr8-204	Known	Known	None	0.3499999940395355	None	None	None	None
m54284U_191107_221739/524768/ccs	PacBio_Cortex_Rep1	mm10_ERCC_SIRV	chr3	14886689	14900769	+	7	1526	7391	19679	ENSMUSG00000027562.12	ENSMUST00000029078.8	Car2	Car2-201	Known	Known	None	0.10000000149011612	None	None	None	None
m54284U_191212_053548/59768900/ccs	PacBio_Hippocampus_Rep1	mm10_ERCC_SIRV	chr19	4192146	4195421	+	7	1393	49901	130385	ENSMUSG00000040385.7	ENSMUST00000046094.5	Ppp1ca	Ppp1ca-201	Known	Known	None	0.10000000149011612	None	None	None	None
m54284U_191213_120042/26280833/ccs	PacBio_Hippocampus_Rep2	mm10_ERCC_SIRV	chr9	7837059	7818236	-	8	3324	26706	69812	ENSMUSG00000057367.12	ENSMUST00000190341.6	Birc2	Birc2-204	Known	Known	None	0.3499999940395355	None	None	None	None
m54284U_191213_120042/162463802/ccs	PacBio_Hippocampus_Rep2	mm10_ERCC_SIRV	chr13	19619798	19591724	-	3	2339	37938	99006	ENSMUSG00000002808.7	ENSMUST00000002885.7	Epdr1	Epdr1-201	Known	Known	None	0.4000000059604645	None	None	None	None
m54284U_191213_120042/153158793/ccs	PacBio_Hippocampus_Rep2	mm10_ERCC_SIRV	chr1	20890618	20894145	+	1	3576	272	155273	ENSMUSG00000025931.15	ENCODEMT000155273	Paqr8	ENCODEMT000155273	Known	Genomic	None	0.8500000238418579	None	None	None	None
m54284U_191109_043049/28576305/ccs	PacBio_Cortex_Rep2	mm10_ERCC_SIRV	chr17	12119327	12219642	+	9	1869	46252	119781	ENSMUSG00000023827.8	ENSMUST00000024594.8	Agpat4	Agpat4-201	Known	Known	None	0.20000000298023224	None	None	None	None
m54284U_191212_053548/62720806/ccs	PacBio_Hippocampus_Rep1	mm10_ERCC_SIRV	chr19	4192146	4195420	+	7	1392	49901	130385	ENSMUSG00000040385.7	ENSMUST00000046094.5	Ppp1ca	Ppp1ca-201	Known	Known	None	0.10000000149011612	None	None	None	None
m54284U_191107_221739/4522757/ccs	PacBio_Cortex_Rep1	mm10_ERCC_SIRV	chr3	14886689	14900553	+	7	1310	7391	19679	ENSMUSG00000027562.12	ENSMUST00000029078.8	Car2	Car2-201	Known	Known	None	0.699999988079071	None	None	None	None
m54284U_191212_053548/104729025/ccs	PacBio_Hippocampus_Rep1	mm10_ERCC_SIRV	chr15	27681521	27656292	-	8	1738	42923	110374	ENSMUSG00000056069.10	ENSMUST00000226145.1	Otulinl	Otulinl-202	Known	Known	None	0.6499999761581421	None	None	None	None
m54284U_191213_120042/169675005/ccs	PacBio_Hippocampus_Rep2	mm10_ERCC_SIRV	chr11	5788508	5800455	+	13	1810	32224	84688	ENSMUSG00000020476.14	ENSMUST00000102928.4	Dbnl	Dbnl-202	Known	Known	None	0.3499999940395355	None	None	None	None
m54284U_191107_221739/69667302/ccs	PacBio_Cortex_Rep1	mm10_ERCC_SIRV	chr7	3704045	3706897	+	5	699	19436	50955	ENSMUSG00000006333.14	ENSMUST00000006496.14	Rps9	Rps9-201	Known	Known	None	0.10000000149011612	None	None	None	None
m54284U_191213_120042/163251246/ccs	PacBio_Hippocampus_Rep2	mm10_ERCC_SIRV	chr13	19619963	19591724	-	3	2504	37938	99006	ENSMUSG00000002808.7	ENSMUST00000002885.7	Epdr1	Epdr1-201	Known	Known	None	0.4000000059604645	None	None	None	None
m54284U_191212_053548/71304737/ccs	PacBio_Hippocampus_Rep1	mm10_ERCC_SIRV	chr19	4192146	4195419	+	7	1391	49901	130385	ENSMUSG00000040385.7	ENSMUST00000046094.5	Ppp1ca	Ppp1ca-201	Known	Known	None	0.15000000596046448	None	None	None	None
m54284U_191213_120042/30212373/ccs	PacBio_Hippocampus_Rep2	mm10_ERCC_SIRV	chr9	7837059	7818236	-	8	3324	26706	69812	ENSMUSG00000057367.12	ENSMUST00000190341.6	Birc2	Birc2-204	Known	Known	None	0.3499999940395355	None	None	None	None
m54284U_191107_221739/12782347/ccs	PacBio_Cortex_Rep1	mm10_ERCC_SIRV	chr3	14886689	14900769	+	7	1526	7391	19679	ENSMUSG00000027562.12	ENSMUST00000029078.8	Car2	Car2-201	Known	Known	None	0.10000000149011612	None	None	None	None
m54284U_191109_043049/53742051/ccs	PacBio_Cortex_Rep2	mm10_ERCC_SIRV	chr17	12119327	12219641	+	9	1868	46252	119781	ENSMUSG00000023827.8	ENSMUST00000024594.8	Agpat4	Agpat4-201	Known	Known	None	0.15000000596046448	None	None	None	None
m54284U_191213_120042/161875347/ccs	PacBio_Hippocampus_Rep2	mm10_ERCC_SIRV	chr1	20890570	20939059	+	3	4775	272	591	ENSMUSG00000025931.15	ENSMUST00000189400.6	Paqr8	Paqr8-204	Known	Known	None	0.4000000059604645	None	None	None	None
m54284U_191212_053548/112788547/ccs	PacBio_Hippocampus_Rep1	mm10_ERCC_SIRV	chr15	27681515	27656292	-	8	1732	42923	110374	ENSMUSG00000056069.10	ENSMUST00000226145.1	Otulinl	Otulinl-202	Known	Known	None	0.6499999761581421	None	None	None	None
m54284U_191107_221739/73072848/ccs	PacBio_Cortex_Rep1	mm10_ERCC_SIRV	chr7	3704045	3706895	+	5	697	19436	50955	ENSMUSG00000006333.14	ENSMUST00000006496.14	Rps9	Rps9-201	Known	Known	None	0.05000000074505806	None	None	None	None
m54284U_191107_221739/15860224/ccs	PacBio_Cortex_Rep1	mm10_ERCC_SIRV	chr3	14886689	14900576	+	7	1333	7391	19679	ENSMUSG00000027562.12	ENSMUST00000029078.8	Car2	Car2-201	Known	Known	None	0.3499999940395355	None	None	None	None
m54284U_191212_053548/80086200/ccs	PacBio_Hippocampus_Rep1	mm10_ERCC_SIRV	chr19	4192146	4195419	+	7	1391	49901	130385	ENSMUSG00000040385.7	ENSMUST00000046094.5	Ppp1ca	Ppp1ca-201	Known	Known	None	0.15000000596046448	None	None	None	None
m54284U_191213_120042/173540226/ccs	PacBio_Hippocampus_Rep2	mm10_ERCC_SIRV	chr11	5788508	5800453	+	13	1805	32224	84686	ENSMUSG00000020476.14	ENSMUST00000109845.7	Dbnl	Dbnl-203	Known	Known	None	0.30000001192092896	None	None	None	None
m54284U_191213_120042/164169441/ccs	PacBio_Hippocampus_Rep2	mm10_ERCC_SIRV	chr13	19619605	19591724	-	3	2146	37938	99006	ENSMUSG00000002808.7	ENSMUST00000002885.7	Epdr1	Epdr1-201	Known	Known	None	0.4000000059604645	None	None	None	None
m54284U_191109_043049/59835048/ccs	PacBio_Cortex_Rep2	mm10_ERCC_SIRV	chr17	12119327	12219642	+	9	1869	46252	119781	ENSMUSG00000023827.8	ENSMUST00000024594.8	Agpat4	Agpat4-201	Known	Known	None	0.20000000298023224	None	None	None	None
m54284U_191213_120042/30343765/ccs	PacBio_Hippocampus_Rep2	mm10_ERCC_SIRV	chr9	7837053	7818236	-	8	3318	26706	69812	ENSMUSG00000057367.12	ENSMUST00000190341.6	Birc2	Birc2-204	Known	Known	None	0.3499999940395355	None	None	None	None
m54284U_191213_120042/165676968/ccs	PacBio_Hippocampus_Rep2	mm10_ERCC_SIRV	chr1	20890570	20938247	+	3	3963	272	591	ENSMUSG00000025931.15	ENSMUST00000189400.6	Paqr8	Paqr8-204	Known	Known	None	0.699999988079071	None	None	None	None
m54284U_191212_053548/171050155/ccs	PacBio_Hippocampus_Rep1	mm10_ERCC_SIRV	chr15	27681515	27656292	-	8	1732	42923	110374	ENSMUSG00000056069.10	ENSMUST00000226145.1	Otulinl	Otulinl-202	Known	Known	None	0.6499999761581421	None	None	None	None
m54284U_191107_221739/22677896/ccs	PacBio_Cortex_Rep1	mm10_ERCC_SIRV	chr3	14886689	14900767	+	7	1524	7391	19679	ENSMUSG00000027562.12	ENSMUST00000029078.8	Car2	Car2-201	Known	Known	None	0.10000000149011612	None	None	None	None
m54284U_191212_053548/81658455/ccs	PacBio_Hippocampus_Rep1	mm10_ERCC_SIRV	chr19	4192146	4195419	+	7	1391	49901	130385	ENSMUSG00000040385.7	ENSMUST00000046094.5	Ppp1ca	Ppp1ca-201	Known	Known	None	0.15000000596046448	None	None	None	None
m54284U_191107_221739/96207496/ccs	PacBio_Cortex_Rep1	mm10_ERCC_SIRV	chr7	3704045	3706871	+	4	935	19436	50960	ENSMUSG00000006333.14	ENSMUST00000108625.7	Rps9	Rps9-204	Known	Known	None	0.699999988079071	None	None	None	None
m54284U_191213_120042/164431687/ccs	PacBio_Hippocampus_Rep2	mm10_ERCC_SIRV	chr13	19619798	19591724	-	3	2339	37938	99006	ENSMUSG00000002808.7	ENSMUST00000002885.7	Epdr1	Epdr1-201	Known	Known	None	0.4000000059604645	None	None	None	None
m54284U_191213_120042/178391769/ccs	PacBio_Hippocampus_Rep2	mm10_ERCC_SIRV	chr11	5788508	5800690	+	13	2042	32224	84686	ENSMUSG00000020476.14	ENSMUST00000109845.7	Dbnl	Dbnl-203	Known	Known	None	0.10000000149011612	None	None	None	None
m54284U_191107_221739/23464514/ccs	PacBio_Cortex_Rep1	mm10_ERCC_SIRV	chr3	14886689	14900768	+	7	1525	7391	19679	ENSMUSG00000027562.12	ENSMUST00000029078.8	Car2	Car2-201	Known	Known	None	0.10000000149011612	None	None	None	None
m54284U_191213_120042/33163173/ccs	PacBio_Hippocampus_Rep2	mm10_ERCC_SIRV	chr9	7837063	7818236	-	7	3400	26706	155269	ENSMUSG00000057367.12	ENCODEMT000155269	Birc2	ENCODEMT000155269	Known	ISM	Prefix	0.3499999940395355	None	None	None	None
m54284U_191212_053548/83430083/ccs	PacBio_Hippocampus_Rep1	mm10_ERCC_SIRV	chr19	4192146	4195419	+	7	1384	49901	130385	ENSMUSG00000040385.7	ENSMUST00000046094.5	Ppp1ca	Ppp1ca-201	Known	Known	None	0.15000000596046448	None	None	None	None
m54284U_191109_043049/86115257/ccs	PacBio_Cortex_Rep2	mm10_ERCC_SIRV	chr17	12119327	12219639	+	9	1860	46252	119781	ENSMUSG00000023827.8	ENSMUST00000024594.8	Agpat4	Agpat4-201	Known	Known	None	0.10000000149011612	None	None	None	None
m54284U_191213_120042/168102423/ccs	PacBio_Hippocampus_Rep2	mm10_ERCC_SIRV	chr1	20890676	20938755	+	3	4467	272	155267	ENSMUSG00000025931.15	ENCODEMT000155267	Paqr8	ENCODEMT000155267	Known	NNC	None	0.4000000059604645	None	None	None	None
m54284U_191212_053548/172884602/ccs	PacBio_Hippocampus_Rep1	mm10_ERCC_SIRV	chr15	27681520	27656292	-	8	1737	42923	110374	ENSMUSG00000056069.10	ENSMUST00000226145.1	Otulinl	Otulinl-202	Known	Known	None	0.6499999761581421	None	None	None	None
m54284U_191107_221739/24643835/ccs	PacBio_Cortex_Rep1	mm10_ERCC_SIRV	chr3	14886689	14900768	+	7	1525	7391	19679	ENSMUSG00000027562.12	ENSMUST00000029078.8	Car2	Car2-201	Known	Known	None	0.10000000149011612	None	None	None	None
m54284U_191212_053548/84542205/ccs	PacBio_Hippocampus_Rep1	mm10_ERCC_SIRV	chr19	4192146	4195413	+	7	1385	49901	130385	ENSMUSG00000040385.7	ENSMUST00000046094.5	Ppp1ca	Ppp1ca-201	Known	Known	None	0.20000000298023224	None	None	None	None
m54284U_191107_221739/137037899/ccs	PacBio_Cortex_Rep1	mm10_ERCC_SIRV	chr7	3704045	3706900	+	5	702	19436	50955	ENSMUSG00000006333.14	ENSMUST00000006496.14	Rps9	Rps9-201	Known	Known	None	0.10000000149011612	None	None	None	None
m54284U_191213_120042/164889681/ccs	PacBio_Hippocampus_Rep2	mm10_ERCC_SIRV	chr13	19619822	19591724	-	3	2363	37938	99006	ENSMUSG00000002808.7	ENSMUST00000002885.7	Epdr1	Epdr1-201	Known	Known	None	0.4000000059604645	None	None	None	None
m54284U_191213_120042/178653202/ccs	PacBio_Hippocampus_Rep2	mm10_ERCC_SIRV	chr11	5788508	5800453	+	13	1805	32224	84686	ENSMUSG00000020476.14	ENSMUST00000109845.7	Dbnl	Dbnl-203	Known	Known	None	0.30000001192092896	None	None	None	None
m54284U_191213_120042/34603866/ccs	PacBio_Hippocampus_Rep2	mm10_ERCC_SIRV	chr9	7837053	7818236	-	8	3318	26706	69812	ENSMUSG00000057367.12	ENSMUST00000190341.6	Birc2	Birc2-204	Known	Known	None	0.3499999940395355	None	None	None	None
m54284U_191109_043049/98501454/ccs	PacBio_Cortex_Rep2	mm10_ERCC_SIRV	chr17	12119327	12219641	+	9	1868	46252	119781	ENSMUSG00000023827.8	ENSMUST00000024594.8	Agpat4	Agpat4-201	Known	Known	None	0.15000000596046448	None	None	None	None
m54284U_191107_221739/30344332/ccs	PacBio_Cortex_Rep1	mm10_ERCC_SIRV	chr1	20890571	20939045	+	3	4760	272	591	ENSMUSG00000025931.15	ENSMUST00000189400.6	Paqr8	Paqr8-204	Known	Known	None	0.4000000059604645	None	None	None	None
m54284U_191107_221739/26216051/ccs	PacBio_Cortex_Rep1	mm10_ERCC_SIRV	chr3	14886689	14900768	+	7	1525	7391	19679	ENSMUSG00000027562.12	ENSMUST00000029078.8	Car2	Car2-201	Known	Known	None	0.10000000149011612	None	None	None	None
m54284U_191212_053548/174129163/ccs	PacBio_Hippocampus_Rep1	mm10_ERCC_SIRV	chr15	27681512	27656292	-	9	1817	42923	110373	ENSMUSG00000056069.10	ENSMUST00000226170.1	Otulinl	Otulinl-203	Known	Known	None	0.6499999761581421	None	None	None	None
m54284U_191212_053548/84804229/ccs	PacBio_Hippocampus_Rep1	mm10_ERCC_SIRV	chr19	4192146	4195419	+	7	1391	49901	130385	ENSMUSG00000040385.7	ENSMUST00000046094.5	Ppp1ca	Ppp1ca-201	Known	Known	None	0.15000000596046448	None	None	None	None
m54284U_191213_120042/165153139/ccs	PacBio_Hippocampus_Rep2	mm10_ERCC_SIRV	chr13	19619798	19591724	-	3	2339	37938	99006	ENSMUSG00000002808.7	ENSMUST00000002885.7	Epdr1	Epdr1-201	Known	Known	None	0.4000000059604645	None	None	None	None
m54284U_191212_053548/88214274/ccs	PacBio_Hippocampus_Rep1	mm10_ERCC_SIRV	chr19	4192146	4195419	+	7	1391	49901	130385	ENSMUSG00000040385.7	ENSMUST00000046094.5	Ppp1ca	Ppp1ca-201	Known	Known	None	0.15000000596046448	None	None	None	None
m54284U_191107_221739/148897992/ccs	PacBio_Cortex_Rep1	mm10_ERCC_SIRV	chr7	3704045	3706900	+	5	702	19436	50955	ENSMUSG00000006333.14	ENSMUST00000006496.14	Rps9	Rps9-201	Known	Known	None	0.10000000149011612	None	None	None	None
m54284U_191213_120042/35980046/ccs	PacBio_Hippocampus_Rep2	mm10_ERCC_SIRV	chr9	7837057	7818235	-	7	3068	26706	155126	ENSMUSG00000057367.12	ENCODEMT000155126	Birc2	ENCODEMT000155126	Known	NIC	None	0.3499999940395355	None	None	None	None
m54284U_191107_221739/41813424/ccs	PacBio_Cortex_Rep1	mm10_ERCC_SIRV	chr3	14886689	14900768	+	7	1525	7391	19679	ENSMUSG00000027562.12	ENSMUST00000029078.8	Car2	Car2-201	Known	Known	None	0.10000000149011612	None	None	None	None
m54284U_191109_043049/103743935/ccs	PacBio_Cortex_Rep2	mm10_ERCC_SIRV	chr17	12119327	12219639	+	9	1866	46252	119781	ENSMUSG00000023827.8	ENSMUST00000024594.8	Agpat4	Agpat4-201	Known	Known	None	0.10000000149011612	None	None	None	None
m54284U_191107_221739/35061918/ccs	PacBio_Cortex_Rep1	mm10_ERCC_SIRV	chr1	20890571	20937416	+	3	3131	272	591	ENSMUSG00000025931.15	ENSMUST00000189400.6	Paqr8	Paqr8-204	Known	Known	None	0.10000000149011612	None	None	None	None
m54284U_191213_120042/179177628/ccs	PacBio_Hippocampus_Rep2	mm10_ERCC_SIRV	chr11	5788508	5800985	+	13	2337	32224	84686	ENSMUSG00000020476.14	ENSMUST00000109845.7	Dbnl	Dbnl-203	Known	Known	None	0.15000000596046448	None	None	None	None
m54284U_191213_120042/5702200/ccs	PacBio_Hippocampus_Rep2	mm10_ERCC_SIRV	chr15	27681572	27656292	-	8	1789	42923	110374	ENSMUSG00000056069.10	ENSMUST00000226145.1	Otulinl	Otulinl-202	Known	Known	None	0.6499999761581421	None	None	None	None
m54284U_191212_053548/89063436/ccs	PacBio_Hippocampus_Rep1	mm10_ERCC_SIRV	chr19	4192146	4195419	+	7	1391	49901	130385	ENSMUSG00000040385.7	ENSMUST00000046094.5	Ppp1ca	Ppp1ca-201	Known	Known	None	0.15000000596046448	None	None	None	None
m54284U_191213_120042/36372922/ccs	PacBio_Hippocampus_Rep2	mm10_ERCC_SIRV	chr9	7837085	7818236	-	8	3350	26706	69812	ENSMUSG00000057367.12	ENSMUST00000190341.6	Birc2	Birc2-204	Known	Known	None	0.3499999940395355	None	None	None	None
m54284U_191107_221739/42338618/ccs	PacBio_Cortex_Rep1	mm10_ERCC_SIRV	chr3	14886689	14900769	+	7	1526	7391	19679	ENSMUSG00000027562.12	ENSMUST00000029078.8	Car2	Car2-201	Known	Known	None	0.10000000149011612	None	None	None	None
m54284U_191213_120042/165413098/ccs	PacBio_Hippocampus_Rep2	mm10_ERCC_SIRV	chr13	19619784	19591724	-	3	2325	37938	99006	ENSMUSG00000002808.7	ENSMUST00000002885.7	Epdr1	Epdr1-201	Known	Known	None	0.4000000059604645	None	None	None	None
m54284U_191107_221739/152045285/ccs	PacBio_Cortex_Rep1	mm10_ERCC_SIRV	chr7	3704045	3706899	+	5	701	19436	50955	ENSMUSG00000006333.14	ENSMUST00000006496.14	Rps9	Rps9-201	Known	Known	None	0.10000000149011612	None	None	None	None
m54284U_191109_043049/106758981/ccs	PacBio_Cortex_Rep2	mm10_ERCC_SIRV	chr17	12119327	12219639	+	9	1866	46252	119781	ENSMUSG00000023827.8	ENSMUST00000024594.8	Agpat4	Agpat4-201	Known	Known	None	0.10000000149011612	None	None	None	None
m54284U_191212_053548/89261915/ccs	PacBio_Hippocampus_Rep1	mm10_ERCC_SIRV	chr19	4192146	4195420	+	7	1392	49901	130385	ENSMUSG00000040385.7	ENSMUST00000046094.5	Ppp1ca	Ppp1ca-201	Known	Known	None	0.10000000149011612	None	None	None	None
m54284U_191107_221739/35521809/ccs	PacBio_Cortex_Rep1	mm10_ERCC_SIRV	chr1	20890571	20937416	+	3	3131	272	591	ENSMUSG00000025931.15	ENSMUST00000189400.6	Paqr8	Paqr8-204	Known	Known	None	0.10000000149011612	None	None	None	None
m54284U_191107_221739/43450536/ccs	PacBio_Cortex_Rep1	mm10_ERCC_SIRV	chr3	14886689	14900769	+	7	1526	7391	19679	ENSMUSG00000027562.12	ENSMUST00000029078.8	Car2	Car2-201	Known	Known	None	0.10000000149011612	None	None	None	None
m54284U_191213_120042/12781278/ccs	PacBio_Hippocampus_Rep2	mm10_ERCC_SIRV	chr15	27681521	27656292	-	8	1738	42923	110374	ENSMUSG00000056069.10	ENSMUST00000226145.1	Otulinl	Otulinl-202	Known	Known	None	0.6499999761581421	None	None	None	None
m54284U_191213_120042/40306673/ccs	PacBio_Hippocampus_Rep2	mm10_ERCC_SIRV	chr9	7837089	7818236	-	8	3354	26706	69812	ENSMUSG00000057367.12	ENSMUST00000190341.6	Birc2	Birc2-204	Known	Known	None	0.3499999940395355	None	None	None	None
m54284U_191107_221739/9700932/ccs	PacBio_Cortex_Rep1	mm10_ERCC_SIRV	chr11	5788509	5800977	+	13	2334	32224	84686	ENSMUSG00000020476.14	ENSMUST00000109845.7	Dbnl	Dbnl-203	Known	Known	None	0.20000000298023224	None	None	None	None
m54284U_191212_053548/89851798/ccs	PacBio_Hippocampus_Rep1	mm10_ERCC_SIRV	chr19	4192146	4195417	+	7	1389	49901	130385	ENSMUSG00000040385.7	ENSMUST00000046094.5	Ppp1ca	Ppp1ca-201	Known	Known	None	0.15000000596046448	None	None	None	None
m54284U_191109_043049/113312429/ccs	PacBio_Cortex_Rep2	mm10_ERCC_SIRV	chr17	12119327	12219641	+	9	1868	46252	119781	ENSMUSG00000023827.8	ENSMUST00000024594.8	Agpat4	Agpat4-201	Known	Known	None	0.15000000596046448	None	None	None	None
m54284U_191107_221739/57215069/ccs	PacBio_Cortex_Rep1	mm10_ERCC_SIRV	chr3	14886689	14900769	+	7	1526	7391	19679	ENSMUSG00000027562.12	ENSMUST00000029078.8	Car2	Car2-201	Known	Known	None	0.10000000149011612	None	None	None	None
m54284U_191213_120042/165414855/ccs	PacBio_Hippocampus_Rep2	mm10_ERCC_SIRV	chr13	19619782	19591724	-	3	2323	37938	99006	ENSMUSG00000002808.7	ENSMUST00000002885.7	Epdr1	Epdr1-201	Known	Known	None	0.4000000059604645	None	None	None	None
m54284U_191109_043049/27069267/ccs	PacBio_Cortex_Rep2	mm10_ERCC_SIRV	chr7	3704045	3706900	+	5	702	19436	50955	ENSMUSG00000006333.14	ENSMUST00000006496.14	Rps9	Rps9-201	Known	Known	None	0.10000000149011612	None	None	None	None
m54284U_191212_053548/96600377/ccs	PacBio_Hippocampus_Rep1	mm10_ERCC_SIRV	chr19	4192146	4195419	+	7	1391	49901	130385	ENSMUSG00000040385.7	ENSMUST00000046094.5	Ppp1ca	Ppp1ca-201	Known	Known	None	0.15000000596046448	None	None	None	None
m54284U_191107_221739/61409908/ccs	PacBio_Cortex_Rep1	mm10_ERCC_SIRV	chr1	20890571	20937415	+	3	3130	272	591	ENSMUSG00000025931.15	ENSMUST00000189400.6	Paqr8	Paqr8-204	Known	Known	None	0.10000000149011612	None	None	None	None
m54284U_191213_120042/42731596/ccs	PacBio_Hippocampus_Rep2	mm10_ERCC_SIRV	chr9	7837058	7818236	-	8	3323	26706	69812	ENSMUSG00000057367.12	ENSMUST00000190341.6	Birc2	Birc2-204	Known	Known	None	0.3499999940395355	None	None	None	None
m54284U_191107_221739/19595499/ccs	PacBio_Cortex_Rep1	mm10_ERCC_SIRV	chr11	5788509	5800973	+	13	2336	32224	84687	ENSMUSG00000020476.14	ENSMUST00000020769.13	Dbnl	Dbnl-201	Known	Known	None	0.20000000298023224	None	None	None	None
m54284U_191107_221739/57542354/ccs	PacBio_Cortex_Rep1	mm10_ERCC_SIRV	chr3	14886689	14900768	+	7	1525	7391	19679	ENSMUSG00000027562.12	ENSMUST00000029078.8	Car2	Car2-201	Known	Known	None	0.10000000149011612	None	None	None	None
m54284U_191212_053548/99025125/ccs	PacBio_Hippocampus_Rep1	mm10_ERCC_SIRV	chr19	4192146	4195419	+	7	1391	49901	130385	ENSMUSG00000040385.7	ENSMUST00000046094.5	Ppp1ca	Ppp1ca-201	Known	Known	None	0.15000000596046448	None	None	None	None
m54284U_191213_120042/165676598/ccs	PacBio_Hippocampus_Rep2	mm10_ERCC_SIRV	chr13	19619784	19591724	-	3	2325	37938	99006	ENSMUSG00000002808.7	ENSMUST00000002885.7	Epdr1	Epdr1-201	Known	Known	None	0.4000000059604645	None	None	None	None
m54284U_191213_120042/48496786/ccs	PacBio_Hippocampus_Rep2	mm10_ERCC_SIRV	chr9	7837025	7818236	-	8	3290	26706	69812	ENSMUSG00000057367.12	ENSMUST00000190341.6	Birc2	Birc2-204	Known	Known	None	0.3499999940395355	None	None	None	None
m54284U_191107_221739/58132388/ccs	PacBio_Cortex_Rep1	mm10_ERCC_SIRV	chr3	14886689	14900769	+	7	1526	7391	19679	ENSMUSG00000027562.12	ENSMUST00000029078.8	Car2	Car2-201	Known	Known	None	0.10000000149011612	None	None	None	None
m54284U_191109_043049/33817617/ccs	PacBio_Cortex_Rep2	mm10_ERCC_SIRV	chr7	3704045	3706897	+	5	699	19436	50955	ENSMUSG00000006333.14	ENSMUST00000006496.14	Rps9	Rps9-201	Known	Known	None	0.10000000149011612	None	None	None	None
m54284U_191107_221739/61605543/ccs	PacBio_Cortex_Rep1	mm10_ERCC_SIRV	chr1	20890677	20938755	+	3	4466	272	155267	ENSMUSG00000025931.15	ENCODEMT000155267	Paqr8	ENCODEMT000155267	Known	NNC	None	0.4000000059604645	None	None	None	None
m54284U_191109_043049/118949023/ccs	PacBio_Cortex_Rep2	mm10_ERCC_SIRV	chr17	12119351	12219646	+	8	1699	46252	154944	ENSMUSG00000023827.8	ENCODEMT000154944	Agpat4	ENCODEMT000154944	Known	NIC	None	0.20000000298023224	None	None	None	None
m54284U_191212_053548/101975040/ccs	PacBio_Hippocampus_Rep1	mm10_ERCC_SIRV	chr19	4192146	4195420	+	7	1392	49901	130385	ENSMUSG00000040385.7	ENSMUST00000046094.5	Ppp1ca	Ppp1ca-201	Known	Known	None	0.10000000149011612	None	None	None	None
m54284U_191107_221739/74189280/ccs	PacBio_Cortex_Rep1	mm10_ERCC_SIRV	chr11	5788509	5800452	+	13	1803	32224	84686	ENSMUSG00000020476.14	ENSMUST00000109845.7	Dbnl	Dbnl-203	Known	Known	None	0.3499999940395355	None	None	None	None
m54284U_191107_221739/64162573/ccs	PacBio_Cortex_Rep1	mm10_ERCC_SIRV	chr3	14886689	14900767	+	7	1524	7391	19679	ENSMUSG00000027562.12	ENSMUST00000029078.8	Car2	Car2-201	Known	Known	None	0.10000000149011612	None	None	None	None
m54284U_191213_120042/165873633/ccs	PacBio_Hippocampus_Rep2	mm10_ERCC_SIRV	chr13	19619782	19591724	-	3	2323	37938	99006	ENSMUSG00000002808.7	ENSMUST00000002885.7	Epdr1	Epdr1-201	Known	Known	None	0.4000000059604645	None	None	None	None
m54284U_191213_120042/50266451/ccs	PacBio_Hippocampus_Rep2	mm10_ERCC_SIRV	chr9	7837051	7818236	-	8	3316	26706	69812	ENSMUSG00000057367.12	ENSMUST00000190341.6	Birc2	Birc2-204	Known	Known	None	0.3499999940395355	None	None	None	None
m54284U_191212_053548/106693457/ccs	PacBio_Hippocampus_Rep1	mm10_ERCC_SIRV	chr19	4192146	4195419	+	7	1391	49901	130385	ENSMUSG00000040385.7	ENSMUST00000046094.5	Ppp1ca	Ppp1ca-201	Known	Known	None	0.15000000596046448	None	None	None	None
m54284U_191109_043049/121896996/ccs	PacBio_Cortex_Rep2	mm10_ERCC_SIRV	chr17	12119327	12219641	+	9	1868	46252	119781	ENSMUSG00000023827.8	ENSMUST00000024594.8	Agpat4	Agpat4-201	Known	Known	None	0.15000000596046448	None	None	None	None
m54284U_191107_221739/65930208/ccs	PacBio_Cortex_Rep1	mm10_ERCC_SIRV	chr3	14886689	14900769	+	7	1526	7391	19679	ENSMUSG00000027562.12	ENSMUST00000029078.8	Car2	Car2-201	Known	Known	None	0.10000000149011612	None	None	None	None
m54284U_191109_043049/54264720/ccs	PacBio_Cortex_Rep2	mm10_ERCC_SIRV	chr7	3704045	3706871	+	5	673	19436	50955	ENSMUSG00000006333.14	ENSMUST00000006496.14	Rps9	Rps9-201	Known	Known	None	0.699999988079071	None	None	None	None
m54284U_191107_221739/77990288/ccs	PacBio_Cortex_Rep1	mm10_ERCC_SIRV	chr1	20890571	20939054	+	3	4769	272	591	ENSMUSG00000025931.15	ENSMUST00000189400.6	Paqr8	Paqr8-204	Known	Known	None	0.25	None	None	None	None
m54284U_191107_221739/79495689/ccs	PacBio_Cortex_Rep1	mm10_ERCC_SIRV	chr11	5788509	5800454	+	13	1808	32224	84688	ENSMUSG00000020476.14	ENSMUST00000102928.4	Dbnl	Dbnl-202	Known	Known	None	0.30000001192092896	None	None	None	None
m54284U_191213_120042/14680084/ccs	PacBio_Hippocampus_Rep2	mm10_ERCC_SIRV	chr15	27681512	27656292	-	8	1729	42923	110374	ENSMUSG00000056069.10	ENSMUST00000226145.1	Otulinl	Otulinl-202	Known	Known	None	0.6499999761581421	None	None	None	None
m54284U_191212_053548/109774358/ccs	PacBio_Hippocampus_Rep1	mm10_ERCC_SIRV	chr19	4192146	4195419	+	7	1391	49901	130385	ENSMUSG00000040385.7	ENSMUST00000046094.5	Ppp1ca	Ppp1ca-201	Known	Known	None	0.15000000596046448	None	None	None	None
m54284U_191213_120042/52169152/ccs	PacBio_Hippocampus_Rep2	mm10_ERCC_SIRV	chr9	7835380	7818236	-	7	3255	26706	69813	ENSMUSG00000057367.12	ENSMUST00000074246.6	Birc2	Birc2-202	Known	Known	None	0.3499999940395355	None	None	None	None
m54284U_191213_120042/165939012/ccs	PacBio_Hippocampus_Rep2	mm10_ERCC_SIRV	chr13	19619798	19591724	-	3	2339	37938	99006	ENSMUSG00000002808.7	ENSMUST00000002885.7	Epdr1	Epdr1-201	Known	Known	None	0.4000000059604645	None	None	None	None
m54284U_191107_221739/69732792/ccs	PacBio_Cortex_Rep1	mm10_ERCC_SIRV	chr3	14886689	14900769	+	7	1526	7391	19679	ENSMUSG00000027562.12	ENSMUST00000029078.8	Car2	Car2-201	Known	Known	None	0.10000000149011612	None	None	None	None
m54284U_191109_043049/123601135/ccs	PacBio_Cortex_Rep2	mm10_ERCC_SIRV	chr17	12119327	12219640	+	9	1867	46252	119781	ENSMUSG00000023827.8	ENSMUST00000024594.8	Agpat4	Agpat4-201	Known	Known	None	0.15000000596046448	None	None	None	None
m54284U_191212_053548/112198998/ccs	PacBio_Hippocampus_Rep1	mm10_ERCC_SIRV	chr19	4192146	4195417	+	7	1389	49901	130385	ENSMUSG00000040385.7	ENSMUST00000046094.5	Ppp1ca	Ppp1ca-201	Known	Known	None	0.15000000596046448	None	None	None	None
m54284U_191109_043049/59574902/ccs	PacBio_Cortex_Rep2	mm10_ERCC_SIRV	chr7	3704045	3706897	+	5	699	19436	50955	ENSMUSG00000006333.14	ENSMUST00000006496.14	Rps9	Rps9-201	Known	Known	None	0.10000000149011612	None	None	None	None
m54284U_191107_221739/79954236/ccs	PacBio_Cortex_Rep1	mm10_ERCC_SIRV	chr1	20890571	20937417	+	3	3132	272	591	ENSMUSG00000025931.15	ENSMUST00000189400.6	Paqr8	Paqr8-204	Known	Known	None	0.10000000149011612	None	None	None	None
m54284U_191107_221739/111149633/ccs	PacBio_Cortex_Rep1	mm10_ERCC_SIRV	chr11	5788509	5800971	+	13	2322	32224	84686	ENSMUSG00000020476.14	ENSMUST00000109845.7	Dbnl	Dbnl-203	Known	Known	None	0.25	None	None	None	None
m54284U_191213_120042/54462052/ccs	PacBio_Hippocampus_Rep2	mm10_ERCC_SIRV	chr9	7837071	7818236	-	8	3336	26706	69812	ENSMUSG00000057367.12	ENSMUST00000190341.6	Birc2	Birc2-204	Known	Known	None	0.3499999940395355	None	None	None	None
m54284U_191107_221739/76022986/ccs	PacBio_Cortex_Rep1	mm10_ERCC_SIRV	chr3	14886689	14900767	+	7	1524	7391	19679	ENSMUSG00000027562.12	ENSMUST00000029078.8	Car2	Car2-201	Known	Known	None	0.10000000149011612	None	None	None	None
m54284U_191212_053548/112395313/ccs	PacBio_Hippocampus_Rep1	mm10_ERCC_SIRV	chr19	4192146	4195419	+	7	1391	49901	130385	ENSMUSG00000040385.7	ENSMUST00000046094.5	Ppp1ca	Ppp1ca-201	Known	Known	None	0.15000000596046448	None	None	None	None
m54284U_191109_043049/136250367/ccs	PacBio_Cortex_Rep2	mm10_ERCC_SIRV	chr17	12119327	12219641	+	9	1868	46252	119781	ENSMUSG00000023827.8	ENSMUST00000024594.8	Agpat4	Agpat4-201	Known	Known	None	0.15000000596046448	None	None	None	None
m54284U_191213_120042/50530641/ccs	PacBio_Hippocampus_Rep2	mm10_ERCC_SIRV	chr15	27681503	27656292	-	8	1720	42923	110374	ENSMUSG00000056069.10	ENSMUST00000226145.1	Otulinl	Otulinl-202	Known	Known	None	0.6499999761581421	None	None	None	None
m54284U_191213_120042/166462426/ccs	PacBio_Hippocampus_Rep2	mm10_ERCC_SIRV	chr13	19619802	19591724	-	3	2343	37938	99006	ENSMUSG00000002808.7	ENSMUST00000002885.7	Epdr1	Epdr1-201	Known	Known	None	0.4000000059604645	None	None	None	None
m54284U_191109_043049/65604337/ccs	PacBio_Cortex_Rep2	mm10_ERCC_SIRV	chr7	3704045	3706896	+	5	698	19436	50955	ENSMUSG00000006333.14	ENSMUST00000006496.14	Rps9	Rps9-201	Known	Known	None	0.05000000074505806	None	None	None	None
m54284U_191107_221739/108398551/ccs	PacBio_Cortex_Rep1	mm10_ERCC_SIRV	chr1	20890571	20938248	+	3	3963	272	591	ENSMUSG00000025931.15	ENSMUST00000189400.6	Paqr8	Paqr8-204	Known	Known	None	0.6499999761581421	None	None	None	None
m54284U_191213_120042/55839511/ccs	PacBio_Hippocampus_Rep2	mm10_ERCC_SIRV	chr9	7837043	7818236	-	8	3308	26706	69812	ENSMUSG00000057367.12	ENSMUST00000190341.6	Birc2	Birc2-204	Known	Known	None	0.3499999940395355	None	None	None	None
m54284U_191107_221739/77268095/ccs	PacBio_Cortex_Rep1	mm10_ERCC_SIRV	chr3	14886689	14900765	+	7	1522	7391	19679	ENSMUSG00000027562.12	ENSMUST00000029078.8	Car2	Car2-201	Known	Known	None	0.10000000149011612	None	None	None	None
m54284U_191212_053548/112985462/ccs	PacBio_Hippocampus_Rep1	mm10_ERCC_SIRV	chr19	4192146	4195422	+	7	1394	49901	130385	ENSMUSG00000040385.7	ENSMUST00000046094.5	Ppp1ca	Ppp1ca-201	Known	Known	None	0.10000000149011612	None	None	None	None
m54284U_191107_221739/120521972/ccs	PacBio_Cortex_Rep1	mm10_ERCC_SIRV	chr11	5788509	5802947	+	13	4310	32224	84687	ENSMUSG00000020476.14	ENSMUST00000020769.13	Dbnl	Dbnl-201	Known	Known	None	0.25	None	None	None	None
m54284U_191212_053548/20841542/ccs	PacBio_Hippocampus_Rep1	mm10_ERCC_SIRV	chr17	12119327	12219640	+	9	1867	46252	119781	ENSMUSG00000023827.8	ENSMUST00000024594.8	Agpat4	Agpat4-201	Known	Known	None	0.15000000596046448	None	None	None	None
m54284U_191213_120042/53938957/ccs	PacBio_Hippocampus_Rep2	mm10_ERCC_SIRV	chr15	27681532	27656292	-	8	1749	42923	110374	ENSMUSG00000056069.10	ENSMUST00000226145.1	Otulinl	Otulinl-202	Known	Known	None	0.6499999761581421	None	None	None	None
m54284U_191213_120042/166789560/ccs	PacBio_Hippocampus_Rep2	mm10_ERCC_SIRV	chr13	19619803	19591724	-	3	2344	37938	99006	ENSMUSG00000002808.7	ENSMUST00000002885.7	Epdr1	Epdr1-201	Known	Known	None	0.4000000059604645	None	None	None	None
m54284U_191212_053548/114690706/ccs	PacBio_Hippocampus_Rep1	mm10_ERCC_SIRV	chr19	4192146	4195424	+	7	1396	49901	130385	ENSMUSG00000040385.7	ENSMUST00000046094.5	Ppp1ca	Ppp1ca-201	Known	Known	None	0.05000000074505806	None	None	None	None
m54284U_191213_120042/55902331/ccs	PacBio_Hippocampus_Rep2	mm10_ERCC_SIRV	chr9	7837056	7818237	-	8	3587	26706	155093	ENSMUSG00000057367.12	ENCODEMT000155093	Birc2	ENCODEMT000155093	Known	NIC	None	0.3499999940395355	None	None	None	None
m54284U_191109_043049/68093694/ccs	PacBio_Cortex_Rep2	mm10_ERCC_SIRV	chr7	3704045	3706896	+	5	698	19436	50955	ENSMUSG00000006333.14	ENSMUST00000006496.14	Rps9	Rps9-201	Known	Known	None	0.05000000074505806	None	None	None	None
m54284U_191107_221739/109641767/ccs	PacBio_Cortex_Rep1	mm10_ERCC_SIRV	chr1	20890571	20937442	+	3	3157	272	591	ENSMUSG00000025931.15	ENSMUST00000189400.6	Paqr8	Paqr8-204	Known	Known	None	0.699999988079071	None	None	None	None
m54284U_191107_221739/77333362/ccs	PacBio_Cortex_Rep1	mm10_ERCC_SIRV	chr3	14886689	14900554	+	7	1311	7391	19679	ENSMUSG00000027562.12	ENSMUST00000029078.8	Car2	Car2-201	Known	Known	None	0.699999988079071	None	None	None	None
m54284U_191212_053548/118685801/ccs	PacBio_Hippocampus_Rep1	mm10_ERCC_SIRV	chr19	4192146	4195420	+	7	1392	49901	130385	ENSMUSG00000040385.7	ENSMUST00000046094.5	Ppp1ca	Ppp1ca-201	Known	Known	None	0.10000000149011612	None	None	None	None
m54284U_191212_053548/25100345/ccs	PacBio_Hippocampus_Rep1	mm10_ERCC_SIRV	chr17	12119327	12219640	+	9	1867	46252	119781	ENSMUSG00000023827.8	ENSMUST00000024594.8	Agpat4	Agpat4-201	Known	Known	None	0.15000000596046448	None	None	None	None
m54284U_191213_120042/60424484/ccs	PacBio_Hippocampus_Rep2	mm10_ERCC_SIRV	chr15	27681512	27656292	-	8	1729	42923	110374	ENSMUSG00000056069.10	ENSMUST00000226145.1	Otulinl	Otulinl-202	Known	Known	None	0.6499999761581421	None	None	None	None
m54284U_191109_043049/19661763/ccs	PacBio_Cortex_Rep2	mm10_ERCC_SIRV	chr11	5788509	5800455	+	13	1809	32224	84688	ENSMUSG00000020476.14	ENSMUST00000102928.4	Dbnl	Dbnl-202	Known	Known	None	0.3499999940395355	None	None	None	None
m54284U_191213_120042/58262398/ccs	PacBio_Hippocampus_Rep2	mm10_ERCC_SIRV	chr9	7837053	7818236	-	8	3318	26706	69812	ENSMUSG00000057367.12	ENSMUST00000190341.6	Birc2	Birc2-204	Known	Known	None	0.3499999940395355	None	None	None	None
m54284U_191213_120042/167117869/ccs	PacBio_Hippocampus_Rep2	mm10_ERCC_SIRV	chr13	19619782	19591724	-	3	2323	37938	99006	ENSMUSG00000002808.7	ENSMUST00000002885.7	Epdr1	Epdr1-201	Known	Known	None	0.4000000059604645	None	None	None	None
m54284U_191107_221739/89326970/ccs	PacBio_Cortex_Rep1	mm10_ERCC_SIRV	chr3	14886689	14900769	+	7	1526	7391	19679	ENSMUSG00000027562.12	ENSMUST00000029078.8	Car2	Car2-201	Known	Known	None	0.10000000149011612	None	None	None	None
m54284U_191212_053548/121899598/ccs	PacBio_Hippocampus_Rep1	mm10_ERCC_SIRV	chr19	4192146	4195420	+	7	1392	49901	130385	ENSMUSG00000040385.7	ENSMUST00000046094.5	Ppp1ca	Ppp1ca-201	Known	Known	None	0.10000000149011612	None	None	None	None
m54284U_191107_221739/119865659/ccs	PacBio_Cortex_Rep1	mm10_ERCC_SIRV	chr1	20890571	20937415	+	3	3130	272	591	ENSMUSG00000025931.15	ENSMUST00000189400.6	Paqr8	Paqr8-204	Known	Known	None	0.10000000149011612	None	None	None	None
m54284U_191109_043049/90769413/ccs	PacBio_Cortex_Rep2	mm10_ERCC_SIRV	chr7	3704045	3706871	+	5	673	19436	50955	ENSMUSG00000006333.14	ENSMUST00000006496.14	Rps9	Rps9-201	Known	Known	None	0.699999988079071	None	None	None	None
m54284U_191109_043049/24052002/ccs	PacBio_Cortex_Rep2	mm10_ERCC_SIRV	chr11	5788509	5800960	+	13	2304	32224	84686	ENSMUSG00000020476.14	ENSMUST00000109845.7	Dbnl	Dbnl-203	Known	Known	None	0.4000000059604645	None	None	None	None
m54284U_191213_120042/69666616/ccs	PacBio_Hippocampus_Rep2	mm10_ERCC_SIRV	chr15	27681520	27656292	-	8	1737	42923	110374	ENSMUSG00000056069.10	ENSMUST00000226145.1	Otulinl	Otulinl-202	Known	Known	None	0.6499999761581421	None	None	None	None
m54284U_191107_221739/90311312/ccs	PacBio_Cortex_Rep1	mm10_ERCC_SIRV	chr3	14886689	14900575	+	7	1332	7391	19679	ENSMUSG00000027562.12	ENSMUST00000029078.8	Car2	Car2-201	Known	Known	None	0.3499999940395355	None	None	None	None
m54284U_191212_053548/122358277/ccs	PacBio_Hippocampus_Rep1	mm10_ERCC_SIRV	chr19	4192146	4195411	+	7	1383	49901	130385	ENSMUSG00000040385.7	ENSMUST00000046094.5	Ppp1ca	Ppp1ca-201	Known	Known	None	0.20000000298023224	None	None	None	None
m54284U_191212_053548/27002388/ccs	PacBio_Hippocampus_Rep1	mm10_ERCC_SIRV	chr17	12119327	12219641	+	9	1868	46252	119781	ENSMUSG00000023827.8	ENSMUST00000024594.8	Agpat4	Agpat4-201	Known	Known	None	0.15000000596046448	None	None	None	None
m54284U_191213_120042/167511085/ccs	PacBio_Hippocampus_Rep2	mm10_ERCC_SIRV	chr13	19619768	19591724	-	3	2309	37938	99006	ENSMUSG00000002808.7	ENSMUST00000002885.7	Epdr1	Epdr1-201	Known	Known	None	0.4000000059604645	None	None	None	None
m54284U_191213_120042/64029747/ccs	PacBio_Hippocampus_Rep2	mm10_ERCC_SIRV	chr9	7837058	7818236	-	8	3323	26706	69812	ENSMUSG00000057367.12	ENSMUST00000190341.6	Birc2	Birc2-204	Known	Known	None	0.3499999940395355	None	None	None	None
m54284U_191107_221739/120916148/ccs	PacBio_Cortex_Rep1	mm10_ERCC_SIRV	chr1	20890571	20939061	+	3	4776	272	591	ENSMUSG00000025931.15	ENSMUST00000189400.6	Paqr8	Paqr8-204	Known	Known	None	0.30000001192092896	None	None	None	None
m54284U_191213_120042/84412264/ccs	PacBio_Hippocampus_Rep2	mm10_ERCC_SIRV	chr15	27681516	27656292	-	8	1739	42923	110374	ENSMUSG00000056069.10	ENSMUST00000226145.1	Otulinl	Otulinl-202	Known	Known	None	0.6499999761581421	None	None	None	None
m54284U_191109_043049/37947604/ccs	PacBio_Cortex_Rep2	mm10_ERCC_SIRV	chr11	5788493	5800605	+	13	1802	32224	155079	ENSMUSG00000020476.14	ENCODEMT000155079	Dbnl	ENCODEMT000155079	Known	NIC	None	0.3499999940395355	None	None	None	None
m54284U_191212_053548/123143690/ccs	PacBio_Hippocampus_Rep1	mm10_ERCC_SIRV	chr19	4192146	4195417	+	7	1389	49901	130385	ENSMUSG00000040385.7	ENSMUST00000046094.5	Ppp1ca	Ppp1ca-201	Known	Known	None	0.15000000596046448	None	None	None	None
m54284U_191109_043049/93127669/ccs	PacBio_Cortex_Rep2	mm10_ERCC_SIRV	chr7	3704045	3706897	+	5	699	19436	50955	ENSMUSG00000006333.14	ENSMUST00000006496.14	Rps9	Rps9-201	Known	Known	None	0.10000000149011612	None	None	None	None
m54284U_191107_221739/93324369/ccs	PacBio_Cortex_Rep1	mm10_ERCC_SIRV	chr3	14886689	14900768	+	7	1525	7391	19679	ENSMUSG00000027562.12	ENSMUST00000029078.8	Car2	Car2-201	Known	Known	None	0.10000000149011612	None	None	None	None
m54284U_191213_120042/65472654/ccs	PacBio_Hippocampus_Rep2	mm10_ERCC_SIRV	chr9	7837077	7818236	-	8	3342	26706	69812	ENSMUSG00000057367.12	ENSMUST00000190341.6	Birc2	Birc2-204	Known	Known	None	0.3499999940395355	None	None	None	None
m54284U_191213_120042/167838656/ccs	PacBio_Hippocampus_Rep2	mm10_ERCC_SIRV	chr13	19619797	19591724	-	3	2338	37938	99006	ENSMUSG00000002808.7	ENSMUST00000002885.7	Epdr1	Epdr1-201	Known	Known	None	0.4000000059604645	None	None	None	None
m54284U_191212_053548/28509674/ccs	PacBio_Hippocampus_Rep1	mm10_ERCC_SIRV	chr17	12119327	12219639	+	9	1866	46252	119781	ENSMUSG00000023827.8	ENSMUST00000024594.8	Agpat4	Agpat4-201	Known	Known	None	0.10000000149011612	None	None	None	None
m54284U_191212_053548/125306451/ccs	PacBio_Hippocampus_Rep1	mm10_ERCC_SIRV	chr19	4192146	4195419	+	7	1384	49901	130385	ENSMUSG00000040385.7	ENSMUST00000046094.5	Ppp1ca	Ppp1ca-201	Known	Known	None	0.15000000596046448	None	None	None	None
m54284U_191213_120042/136514026/ccs	PacBio_Hippocampus_Rep2	mm10_ERCC_SIRV	chr15	27681499	27656292	-	8	1716	42923	110374	ENSMUSG00000056069.10	ENSMUST00000226145.1	Otulinl	Otulinl-202	Known	Known	None	0.6499999761581421	None	None	None	None
m54284U_191107_221739/123602690/ccs	PacBio_Cortex_Rep1	mm10_ERCC_SIRV	chr1	20890571	20937465	+	3	3180	272	591	ENSMUSG00000025931.15	ENSMUST00000189400.6	Paqr8	Paqr8-204	Known	Known	None	0.3499999940395355	None	None	None	None
m54284U_191107_221739/97716775/ccs	PacBio_Cortex_Rep1	mm10_ERCC_SIRV	chr3	14886689	14900769	+	7	1526	7391	19679	ENSMUSG00000027562.12	ENSMUST00000029078.8	Car2	Car2-201	Known	Known	None	0.10000000149011612	None	None	None	None
m54284U_191109_043049/43712524/ccs	PacBio_Cortex_Rep2	mm10_ERCC_SIRV	chr11	5788509	5800977	+	13	2328	32224	84686	ENSMUSG00000020476.14	ENSMUST00000109845.7	Dbnl	Dbnl-203	Known	Known	None	0.20000000298023224	None	None	None	None
m54284U_191212_053548/125766372/ccs	PacBio_Hippocampus_Rep1	mm10_ERCC_SIRV	chr19	4192146	4195419	+	7	1391	49901	130385	ENSMUSG00000040385.7	ENSMUST00000046094.5	Ppp1ca	Ppp1ca-201	Known	Known	None	0.15000000596046448	None	None	None	None
m54284U_191109_043049/102238710/ccs	PacBio_Cortex_Rep2	mm10_ERCC_SIRV	chr7	3704045	3706895	+	5	697	19436	50955	ENSMUSG00000006333.14	ENSMUST00000006496.14	Rps9	Rps9-201	Known	Known	None	0.05000000074505806	None	None	None	None
m54284U_191213_120042/167839692/ccs	PacBio_Hippocampus_Rep2	mm10_ERCC_SIRV	chr13	19619784	19591724	-	3	2325	37938	99006	ENSMUSG00000002808.7	ENSMUST00000002885.7	Epdr1	Epdr1-201	Known	Known	None	0.4000000059604645	None	None	None	None
m54284U_191213_120042/69405478/ccs	PacBio_Hippocampus_Rep2	mm10_ERCC_SIRV	chr9	7837058	7818236	-	8	3323	26706	69812	ENSMUSG00000057367.12	ENSMUST00000190341.6	Birc2	Birc2-204	Known	Known	None	0.3499999940395355	None	None	None	None
m54284U_191107_221739/99747834/ccs	PacBio_Cortex_Rep1	mm10_ERCC_SIRV	chr3	14886689	14900769	+	7	1526	7391	19679	ENSMUSG00000027562.12	ENSMUST00000029078.8	Car2	Car2-201	Known	Known	None	0.10000000149011612	None	None	None	None
m54284U_191212_053548/28576572/ccs	PacBio_Hippocampus_Rep1	mm10_ERCC_SIRV	chr17	12119327	12219633	+	9	1860	46252	119781	ENSMUSG00000023827.8	ENSMUST00000024594.8	Agpat4	Agpat4-201	Known	Known	None	0.10000000149011612	None	None	None	None
m54284U_191213_120042/137234453/ccs	PacBio_Hippocampus_Rep2	mm10_ERCC_SIRV	chr15	27681520	27656292	-	8	1737	42923	110374	ENSMUSG00000056069.10	ENSMUST00000226145.1	Otulinl	Otulinl-202	Known	Known	None	0.6499999761581421	None	None	None	None
m54284U_191107_221739/141296861/ccs	PacBio_Cortex_Rep1	mm10_ERCC_SIRV	chr1	20890571	20939643	+	3	5358	272	591	ENSMUSG00000025931.15	ENSMUST00000189400.6	Paqr8	Paqr8-204	Known	Known	None	0.25	None	None	None	None
m54284U_191212_053548/142542693/ccs	PacBio_Hippocampus_Rep1	mm10_ERCC_SIRV	chr19	4192185	4195419	+	7	1386	49901	155028	ENSMUSG00000040385.7	ENCODEMT000155028	Ppp1ca	ENCODEMT000155028	Known	NIC	None	0.15000000596046448	None	None	None	None
m54284U_191109_043049/59378387/ccs	PacBio_Cortex_Rep2	mm10_ERCC_SIRV	chr11	5788509	5800601	+	13	1952	32224	84686	ENSMUSG00000020476.14	ENSMUST00000109845.7	Dbnl	Dbnl-203	Known	Known	None	0.15000000596046448	None	None	None	None
m54284U_191107_221739/100467429/ccs	PacBio_Cortex_Rep1	mm10_ERCC_SIRV	chr3	14886689	14900769	+	7	1526	7391	19679	ENSMUSG00000027562.12	ENSMUST00000029078.8	Car2	Car2-201	Known	Known	None	0.10000000149011612	None	None	None	None
m54284U_191213_120042/167904311/ccs	PacBio_Hippocampus_Rep2	mm10_ERCC_SIRV	chr13	19619779	19591724	-	3	2320	37938	99006	ENSMUSG00000002808.7	ENSMUST00000002885.7	Epdr1	Epdr1-201	Known	Known	None	0.4000000059604645	None	None	None	None
m54284U_191213_120042/69536336/ccs	PacBio_Hippocampus_Rep2	mm10_ERCC_SIRV	chr9	7837050	7818236	-	8	3309	26706	69812	ENSMUSG00000057367.12	ENSMUST00000190341.6	Birc2	Birc2-204	Known	Known	None	0.3499999940395355	None	None	None	None
m54284U_191109_043049/109906761/ccs	PacBio_Cortex_Rep2	mm10_ERCC_SIRV	chr7	3704045	3706895	+	5	1340	19436	50956	ENSMUSG00000006333.14	ENSMUST00000108623.7	Rps9	Rps9-202	Known	Known	None	0.05000000074505806	None	None	None	None
m54284U_191212_053548/147917190/ccs	PacBio_Hippocampus_Rep1	mm10_ERCC_SIRV	chr19	4192146	4195419	+	7	1391	49901	130385	ENSMUSG00000040385.7	ENSMUST00000046094.5	Ppp1ca	Ppp1ca-201	Known	Known	None	0.15000000596046448	None	None	None	None
m54284U_191212_053548/33621454/ccs	PacBio_Hippocampus_Rep1	mm10_ERCC_SIRV	chr17	12119327	12219637	+	9	1864	46252	119781	ENSMUSG00000023827.8	ENSMUST00000024594.8	Agpat4	Agpat4-201	Known	Known	None	0.10000000149011612	None	None	None	None
m54284U_191213_120042/142148009/ccs	PacBio_Hippocampus_Rep2	mm10_ERCC_SIRV	chr15	27681508	27656292	-	9	1813	42923	110373	ENSMUSG00000056069.10	ENSMUST00000226170.1	Otulinl	Otulinl-203	Known	Known	None	0.6499999761581421	None	None	None	None
m54284U_191107_221739/103810046/ccs	PacBio_Cortex_Rep1	mm10_ERCC_SIRV	chr3	14886689	14900769	+	7	1526	7391	19679	ENSMUSG00000027562.12	ENSMUST00000029078.8	Car2	Car2-201	Known	Known	None	0.10000000149011612	None	None	None	None
m54284U_191107_221739/144049010/ccs	PacBio_Cortex_Rep1	mm10_ERCC_SIRV	chr1	20890571	20939370	+	3	5085	272	591	ENSMUSG00000025931.15	ENSMUST00000189400.6	Paqr8	Paqr8-204	Known	Known	None	0.3499999940395355	None	None	None	None
m54284U_191109_043049/67766247/ccs	PacBio_Cortex_Rep2	mm10_ERCC_SIRV	chr11	5788509	5800687	+	13	2041	32224	84688	ENSMUSG00000020476.14	ENSMUST00000102928.4	Dbnl	Dbnl-202	Known	Known	None	0.10000000149011612	None	None	None	None
m54284U_191212_053548/152438900/ccs	PacBio_Hippocampus_Rep1	mm10_ERCC_SIRV	chr19	4192146	4195419	+	7	1391	49901	130385	ENSMUSG00000040385.7	ENSMUST00000046094.5	Ppp1ca	Ppp1ca-201	Known	Known	None	0.15000000596046448	None	None	None	None
m54284U_191109_043049/137169173/ccs	PacBio_Cortex_Rep2	mm10_ERCC_SIRV	chr7	3704045	3706878	+	1	2827	19436	155166	ENSMUSG00000006333.14	ENCODEMT000155166	Rps9	ENCODEMT000155166	Known	Genomic	None	0.699999988079071	None	None	None	None
m54284U_191213_120042/168231903/ccs	PacBio_Hippocampus_Rep2	mm10_ERCC_SIRV	chr13	19619771	19591724	-	3	2312	37938	99006	ENSMUSG00000002808.7	ENSMUST00000002885.7	Epdr1	Epdr1-201	Known	Known	None	0.4000000059604645	None	None	None	None
m54284U_191213_120042/71630977/ccs	PacBio_Hippocampus_Rep2	mm10_ERCC_SIRV	chr9	7837050	7818236	-	8	3315	26706	69812	ENSMUSG00000057367.12	ENSMUST00000190341.6	Birc2	Birc2-204	Known	Known	None	0.3499999940395355	None	None	None	None
m54284U_191212_053548/37225715/ccs	PacBio_Hippocampus_Rep1	mm10_ERCC_SIRV	chr17	12119327	12219639	+	9	1866	46252	119781	ENSMUSG00000023827.8	ENSMUST00000024594.8	Agpat4	Agpat4-201	Known	Known	None	0.10000000149011612	None	None	None	None
m54284U_191107_221739/110952492/ccs	PacBio_Cortex_Rep1	mm10_ERCC_SIRV	chr3	14886689	14900769	+	7	1526	7391	19679	ENSMUSG00000027562.12	ENSMUST00000029078.8	Car2	Car2-201	Known	Known	None	0.10000000149011612	None	None	None	None
m54284U_191212_053548/152765432/ccs	PacBio_Hippocampus_Rep1	mm10_ERCC_SIRV	chr19	4192146	4195419	+	7	1391	49901	130385	ENSMUSG00000040385.7	ENSMUST00000046094.5	Ppp1ca	Ppp1ca-201	Known	Known	None	0.15000000596046448	None	None	None	None
m54284U_191109_043049/175768926/ccs	PacBio_Cortex_Rep2	mm10_ERCC_SIRV	chr7	3704045	3706876	+	1	2825	19436	155166	ENSMUSG00000006333.14	ENCODEMT000155166	Rps9	ENCODEMT000155166	Known	Genomic	None	0.6499999761581421	None	None	None	None
m54284U_191107_221739/154141238/ccs	PacBio_Cortex_Rep1	mm10_ERCC_SIRV	chr1	20890571	20937413	+	3	3128	272	591	ENSMUSG00000025931.15	ENSMUST00000189400.6	Paqr8	Paqr8-204	Known	Known	None	0.15000000596046448	None	None	None	None
m54284U_191109_043049/103285562/ccs	PacBio_Cortex_Rep2	mm10_ERCC_SIRV	chr11	5788509	5800975	+	13	2326	32224	84686	ENSMUSG00000020476.14	ENSMUST00000109845.7	Dbnl	Dbnl-203	Known	Known	None	0.25	None	None	None	None
m54284U_191107_221739/112263604/ccs	PacBio_Cortex_Rep1	mm10_ERCC_SIRV	chr3	14886689	14900769	+	7	1526	7391	19679	ENSMUSG00000027562.12	ENSMUST00000029078.8	Car2	Car2-201	Known	Known	None	0.10000000149011612	None	None	None	None
m54284U_191213_120042/152438079/ccs	PacBio_Hippocampus_Rep2	mm10_ERCC_SIRV	chr15	27681520	27656292	-	8	1737	42923	110374	ENSMUSG00000056069.10	ENSMUST00000226145.1	Otulinl	Otulinl-202	Known	Known	None	0.6499999761581421	None	None	None	None
m54284U_191213_120042/72222083/ccs	PacBio_Hippocampus_Rep2	mm10_ERCC_SIRV	chr9	7837043	7818236	-	8	3308	26706	69812	ENSMUSG00000057367.12	ENSMUST00000190341.6	Birc2	Birc2-204	Known	Known	None	0.3499999940395355	None	None	None	None
m54284U_191212_053548/39454085/ccs	PacBio_Hippocampus_Rep1	mm10_ERCC_SIRV	chr17	12119327	12219642	+	9	1869	46252	119781	ENSMUSG00000023827.8	ENSMUST00000024594.8	Agpat4	Agpat4-201	Known	Known	None	0.20000000298023224	None	None	None	None
m54284U_191212_053548/157353984/ccs	PacBio_Hippocampus_Rep1	mm10_ERCC_SIRV	chr19	4192146	4195419	+	5	2061	49901	155278	ENSMUSG00000040385.7	ENCODEMT000155278	Ppp1ca	ENCODEMT000155278	Known	ISM	Prefix	0.15000000596046448	None	None	None	None
m54284U_191213_120042/168363377/ccs	PacBio_Hippocampus_Rep2	mm10_ERCC_SIRV	chr13	19619812	19591724	-	3	2353	37938	99006	ENSMUSG00000002808.7	ENSMUST00000002885.7	Epdr1	Epdr1-201	Known	Known	None	0.4000000059604645	None	None	None	None
m54284U_191107_221739/113838337/ccs	PacBio_Cortex_Rep1	mm10_ERCC_SIRV	chr3	14886689	14900764	+	7	1521	7391	19679	ENSMUSG00000027562.12	ENSMUST00000029078.8	Car2	Car2-201	Known	Known	None	0.15000000596046448	None	None	None	None
m54284U_191109_043049/2689385/ccs	PacBio_Cortex_Rep2	mm10_ERCC_SIRV	chr1	20890571	20939041	+	3	4756	272	591	ENSMUSG00000025931.15	ENSMUST00000189400.6	Paqr8	Paqr8-204	Known	Known	None	0.4000000059604645	None	None	None	None
m54284U_191109_043049/107152384/ccs	PacBio_Cortex_Rep2	mm10_ERCC_SIRV	chr11	5788509	5800452	+	13	1803	32224	84686	ENSMUSG00000020476.14	ENSMUST00000109845.7	Dbnl	Dbnl-203	Known	Known	None	0.3499999940395355	None	None	None	None
m54284U_191109_043049/176554230/ccs	PacBio_Cortex_Rep2	mm10_ERCC_SIRV	chr7	3704045	3706871	+	5	673	19436	50955	ENSMUSG00000006333.14	ENSMUST00000006496.14	Rps9	Rps9-201	Known	Known	None	0.699999988079071	None	None	None	None
m54284U_191213_120042/168887101/ccs	PacBio_Hippocampus_Rep2	mm10_ERCC_SIRV	chr15	27681562	27656292	-	8	1779	42923	110374	ENSMUSG00000056069.10	ENSMUST00000226145.1	Otulinl	Otulinl-202	Known	Known	None	0.6499999761581421	None	None	None	None
m54284U_191213_120042/81922854/ccs	PacBio_Hippocampus_Rep2	mm10_ERCC_SIRV	chr9	7837058	7818236	-	8	3323	26706	69812	ENSMUSG00000057367.12	ENSMUST00000190341.6	Birc2	Birc2-204	Known	Known	None	0.3499999940395355	None	None	None	None
m54284U_191213_120042/168364764/ccs	PacBio_Hippocampus_Rep2	mm10_ERCC_SIRV	chr13	19619762	19591724	-	3	2303	37938	99006	ENSMUSG00000002808.7	ENSMUST00000002885.7	Epdr1	Epdr1-201	Known	Known	None	0.4000000059604645	None	None	None	None
m54284U_191212_053548/41027582/ccs	PacBio_Hippocampus_Rep1	mm10_ERCC_SIRV	chr17	12119327	12219637	+	9	1864	46252	119781	ENSMUSG00000023827.8	ENSMUST00000024594.8	Agpat4	Agpat4-201	Known	Known	None	0.10000000149011612	None	None	None	None
m54284U_191107_221739/115082258/ccs	PacBio_Cortex_Rep1	mm10_ERCC_SIRV	chr3	14886689	14900768	+	7	1525	7391	19679	ENSMUSG00000027562.12	ENSMUST00000029078.8	Car2	Car2-201	Known	Known	None	0.10000000149011612	None	None	None	None
m54284U_191109_043049/22217193/ccs	PacBio_Cortex_Rep2	mm10_ERCC_SIRV	chr1	20890571	20939056	+	3	4771	272	591	ENSMUSG00000025931.15	ENSMUST00000189400.6	Paqr8	Paqr8-204	Known	Known	None	0.30000001192092896	None	None	None	None
m54284U_191212_053548/167183129/ccs	PacBio_Hippocampus_Rep1	mm10_ERCC_SIRV	chr19	4192146	4195420	+	7	1392	49901	130385	ENSMUSG00000040385.7	ENSMUST00000046094.5	Ppp1ca	Ppp1ca-201	Known	Known	None	0.10000000149011612	None	None	None	None
m54284U_191109_043049/110037764/ccs	PacBio_Cortex_Rep2	mm10_ERCC_SIRV	chr11	5788509	5800453	+	13	1804	32224	84686	ENSMUSG00000020476.14	ENSMUST00000109845.7	Dbnl	Dbnl-203	Known	Known	None	0.30000001192092896	None	None	None	None
m54284U_191213_120042/83429956/ccs	PacBio_Hippocampus_Rep2	mm10_ERCC_SIRV	chr9	7837041	7818236	-	8	3306	26706	69812	ENSMUSG00000057367.12	ENSMUST00000190341.6	Birc2	Birc2-204	Known	Known	None	0.3499999940395355	None	None	None	None
m54284U_191213_120042/168690332/ccs	PacBio_Hippocampus_Rep2	mm10_ERCC_SIRV	chr13	19619797	19591724	-	3	2338	37938	99006	ENSMUSG00000002808.7	ENSMUST00000002885.7	Epdr1	Epdr1-201	Known	Known	None	0.4000000059604645	None	None	None	None
m54284U_191212_053548/9897686/ccs	PacBio_Hippocampus_Rep1	mm10_ERCC_SIRV	chr7	3704045	3706900	+	5	702	19436	50955	ENSMUSG00000006333.14	ENSMUST00000006496.14	Rps9	Rps9-201	Known	Known	None	0.10000000149011612	None	None	None	None
m54284U_191109_043049/156042873/ccs	PacBio_Cortex_Rep2	mm10_ERCC_SIRV	chr15	27681520	27656293	-	8	1736	42923	110374	ENSMUSG00000056069.10	ENSMUST00000226145.1	Otulinl	Otulinl-202	Known	Known	None	0.6499999761581421	None	None	None	None
m54284U_191212_053548/169019792/ccs	PacBio_Hippocampus_Rep1	mm10_ERCC_SIRV	chr19	4192146	4195417	+	7	1389	49901	130385	ENSMUSG00000040385.7	ENSMUST00000046094.5	Ppp1ca	Ppp1ca-201	Known	Known	None	0.15000000596046448	None	None	None	None
m54284U_191212_053548/52363925/ccs	PacBio_Hippocampus_Rep1	mm10_ERCC_SIRV	chr17	12119327	12219607	+	9	1834	46252	119781	ENSMUSG00000023827.8	ENSMUST00000024594.8	Agpat4	Agpat4-201	Known	Known	None	0.75	None	None	None	None
m54284U_191109_043049/30279856/ccs	PacBio_Cortex_Rep2	mm10_ERCC_SIRV	chr1	20890571	20939649	+	3	5364	272	591	ENSMUSG00000025931.15	ENSMUST00000189400.6	Paqr8	Paqr8-204	Known	Known	None	0.20000000298023224	None	None	None	None
m54284U_191109_043049/132055481/ccs	PacBio_Cortex_Rep2	mm10_ERCC_SIRV	chr11	5788509	5800964	+	13	2318	32224	84688	ENSMUSG00000020476.14	ENSMUST00000102928.4	Dbnl	Dbnl-202	Known	Known	None	0.3499999940395355	None	None	None	None
m54284U_191212_053548/170461682/ccs	PacBio_Hippocampus_Rep1	mm10_ERCC_SIRV	chr19	4192146	4195419	+	7	1391	49901	130385	ENSMUSG00000040385.7	ENSMUST00000046094.5	Ppp1ca	Ppp1ca-201	Known	Known	None	0.15000000596046448	None	None	None	None
m54284U_191107_221739/126027378/ccs	PacBio_Cortex_Rep1	mm10_ERCC_SIRV	chr3	14886689	14900769	+	7	1526	7391	19679	ENSMUSG00000027562.12	ENSMUST00000029078.8	Car2	Car2-201	Known	Known	None	0.10000000149011612	None	None	None	None
m54284U_191212_053548/97190355/ccs	PacBio_Hippocampus_Rep1	mm10_ERCC_SIRV	chr15	27676600	27656293	-	8	2185	42923	155279	ENSMUSG00000056069.10	ENCODEMT000155279	Otulinl	ENCODEMT000155279	Known	NNC	None	0.6499999761581421	None	None	None	None
m54284U_191213_120042/93063944/ccs	PacBio_Hippocampus_Rep2	mm10_ERCC_SIRV	chr9	7837052	7818236	-	8	3317	26706	69812	ENSMUSG00000057367.12	ENSMUST00000190341.6	Birc2	Birc2-204	Known	Known	None	0.3499999940395355	None	None	None	None
m54284U_191213_120042/168823260/ccs	PacBio_Hippocampus_Rep2	mm10_ERCC_SIRV	chr13	19619773	19591724	-	3	2314	37938	99006	ENSMUSG00000002808.7	ENSMUST00000002885.7	Epdr1	Epdr1-201	Known	Known	None	0.4000000059604645	None	None	None	None
m54284U_191212_053548/60424443/ccs	PacBio_Hippocampus_Rep1	mm10_ERCC_SIRV	chr17	12119327	12219649	+	9	1876	46252	119781	ENSMUSG00000023827.8	ENSMUST00000024594.8	Agpat4	Agpat4-201	Known	Known	None	0.3499999940395355	None	None	None	None
m54284U_191212_053548/170526701/ccs	PacBio_Hippocampus_Rep1	mm10_ERCC_SIRV	chr19	4192146	4195419	+	7	1385	49901	130385	ENSMUSG00000040385.7	ENSMUST00000046094.5	Ppp1ca	Ppp1ca-201	Known	Known	None	0.15000000596046448	None	None	None	None
m54284U_191212_053548/16779481/ccs	PacBio_Hippocampus_Rep1	mm10_ERCC_SIRV	chr7	3704045	3706899	+	5	701	19436	50955	ENSMUSG00000006333.14	ENSMUST00000006496.14	Rps9	Rps9-201	Known	Known	None	0.10000000149011612	None	None	None	None
m54284U_191109_043049/35849366/ccs	PacBio_Cortex_Rep2	mm10_ERCC_SIRV	chr1	20890571	20939648	+	3	5363	272	591	ENSMUSG00000025931.15	ENSMUST00000189400.6	Paqr8	Paqr8-204	Known	Known	None	0.20000000298023224	None	None	None	None
m54284U_191107_221739/126355003/ccs	PacBio_Cortex_Rep1	mm10_ERCC_SIRV	chr3	14886689	14900767	+	7	1524	7391	19679	ENSMUSG00000027562.12	ENSMUST00000029078.8	Car2	Car2-201	Known	Known	None	0.10000000149011612	None	None	None	None
m54284U_191109_043049/136446541/ccs	PacBio_Cortex_Rep2	mm10_ERCC_SIRV	chr11	5788509	5800443	+	13	1794	32224	84686	ENSMUSG00000020476.14	ENSMUST00000109845.7	Dbnl	Dbnl-203	Known	Known	None	0.44999998807907104	None	None	None	None
m54284U_191213_120042/94766897/ccs	PacBio_Hippocampus_Rep2	mm10_ERCC_SIRV	chr9	7837058	7818236	-	8	3323	26706	69812	ENSMUSG00000057367.12	ENSMUST00000190341.6	Birc2	Birc2-204	Known	Known	None	0.3499999940395355	None	None	None	None
m54284U_191213_120042/168952502/ccs	PacBio_Hippocampus_Rep2	mm10_ERCC_SIRV	chr13	19619822	19591724	-	3	2363	37938	99006	ENSMUSG00000002808.7	ENSMUST00000002885.7	Epdr1	Epdr1-201	Known	Known	None	0.4000000059604645	None	None	None	None
m54284U_191212_053548/173803223/ccs	PacBio_Hippocampus_Rep1	mm10_ERCC_SIRV	chr19	4192146	4195419	+	7	1391	49901	130385	ENSMUSG00000040385.7	ENSMUST00000046094.5	Ppp1ca	Ppp1ca-201	Known	Known	None	0.15000000596046448	None	None	None	None
m54284U_191109_043049/41485377/ccs	PacBio_Cortex_Rep2	mm10_ERCC_SIRV	chr1	20890571	20937417	+	3	3132	272	591	ENSMUSG00000025931.15	ENSMUST00000189400.6	Paqr8	Paqr8-204	Known	Known	None	0.10000000149011612	None	None	None	None
m54284U_191212_053548/61342281/ccs	PacBio_Hippocampus_Rep1	mm10_ERCC_SIRV	chr17	12119327	12219641	+	9	1868	46252	119781	ENSMUSG00000023827.8	ENSMUST00000024594.8	Agpat4	Agpat4-201	Known	Known	None	0.15000000596046448	None	None	None	None
m54284U_191109_043049/10683019/ccs	PacBio_Cortex_Rep2	mm10_ERCC_SIRV	chr15	27681502	27656294	-	8	1717	42923	110374	ENSMUSG00000056069.10	ENSMUST00000226145.1	Otulinl	Otulinl-202	Known	Known	None	0.6499999761581421	None	None	None	None
m54284U_191213_120042/101059113/ccs	PacBio_Hippocampus_Rep2	mm10_ERCC_SIRV	chr9	7837059	7818236	-	8	3324	26706	69812	ENSMUSG00000057367.12	ENSMUST00000190341.6	Birc2	Birc2-204	Known	Known	None	0.3499999940395355	None	None	None	None
m54284U_191212_053548/38472516/ccs	PacBio_Hippocampus_Rep1	mm10_ERCC_SIRV	chr7	3704045	3706895	+	5	697	19436	50955	ENSMUSG00000006333.14	ENSMUST00000006496.14	Rps9	Rps9-201	Known	Known	None	0.05000000074505806	None	None	None	None
m54284U_191213_120042/169150120/ccs	PacBio_Hippocampus_Rep2	mm10_ERCC_SIRV	chr13	19619782	19591724	-	3	2323	37938	99006	ENSMUSG00000002808.7	ENSMUST00000002885.7	Epdr1	Epdr1-201	Known	Known	None	0.4000000059604645	None	None	None	None
m54284U_191212_053548/176227047/ccs	PacBio_Hippocampus_Rep1	mm10_ERCC_SIRV	chr19	4192146	4195422	+	7	1394	49901	130385	ENSMUSG00000040385.7	ENSMUST00000046094.5	Ppp1ca	Ppp1ca-201	Known	Known	None	0.10000000149011612	None	None	None	None
m54284U_191109_043049/137822402/ccs	PacBio_Cortex_Rep2	mm10_ERCC_SIRV	chr11	5788509	5800453	+	13	1807	32224	84688	ENSMUSG00000020476.14	ENSMUST00000102928.4	Dbnl	Dbnl-202	Known	Known	None	0.30000001192092896	None	None	None	None
m54284U_191109_043049/51775801/ccs	PacBio_Cortex_Rep2	mm10_ERCC_SIRV	chr1	20890571	20939057	+	3	4772	272	591	ENSMUSG00000025931.15	ENSMUST00000189400.6	Paqr8	Paqr8-204	Known	Known	None	0.3499999940395355	None	None	None	None
m54284U_191212_053548/64880795/ccs	PacBio_Hippocampus_Rep1	mm10_ERCC_SIRV	chr17	12119327	12219641	+	9	1868	46252	119781	ENSMUSG00000023827.8	ENSMUST00000024594.8	Agpat4	Agpat4-201	Known	Known	None	0.15000000596046448	None	None	None	None
m54284U_191107_221739/126681794/ccs	PacBio_Cortex_Rep1	mm10_ERCC_SIRV	chr3	14886689	14900769	+	7	1526	7391	19679	ENSMUSG00000027562.12	ENSMUST00000029078.8	Car2	Car2-201	Known	Known	None	0.10000000149011612	None	None	None	None
m54284U_191212_053548/176949126/ccs	PacBio_Hippocampus_Rep1	mm10_ERCC_SIRV	chr19	4192146	4195419	+	7	1391	49901	130385	ENSMUSG00000040385.7	ENSMUST00000046094.5	Ppp1ca	Ppp1ca-201	Known	Known	None	0.15000000596046448	None	None	None	None
m54284U_191213_120042/170068564/ccs	PacBio_Hippocampus_Rep2	mm10_ERCC_SIRV	chr13	19619784	19591724	-	3	2325	37938	99006	ENSMUSG00000002808.7	ENSMUST00000002885.7	Epdr1	Epdr1-201	Known	Known	None	0.4000000059604645	None	None	None	None
m54284U_191213_120042/105514854/ccs	PacBio_Hippocampus_Rep2	mm10_ERCC_SIRV	chr9	7837043	7818236	-	8	3308	26706	69812	ENSMUSG00000057367.12	ENSMUST00000190341.6	Birc2	Birc2-204	Known	Known	None	0.3499999940395355	None	None	None	None
m54284U_191109_043049/149162144/ccs	PacBio_Cortex_Rep2	mm10_ERCC_SIRV	chr11	5788509	5800422	+	13	1773	32224	84686	ENSMUSG00000020476.14	ENSMUST00000109845.7	Dbnl	Dbnl-203	Known	Known	None	0.4000000059604645	None	None	None	None
m54284U_191107_221739/127272508/ccs	PacBio_Cortex_Rep1	mm10_ERCC_SIRV	chr3	14886689	14900768	+	7	1525	7391	19679	ENSMUSG00000027562.12	ENSMUST00000029078.8	Car2	Car2-201	Known	Known	None	0.10000000149011612	None	None	None	None
m54284U_191212_053548/72944126/ccs	PacBio_Hippocampus_Rep1	mm10_ERCC_SIRV	chr17	12119327	12219607	+	9	1834	46252	119781	ENSMUSG00000023827.8	ENSMUST00000024594.8	Agpat4	Agpat4-201	Known	Known	None	0.75	None	None	None	None
m54284U_191109_043049/52888738/ccs	PacBio_Cortex_Rep2	mm10_ERCC_SIRV	chr1	20890571	20939057	+	3	4772	272	591	ENSMUSG00000025931.15	ENSMUST00000189400.6	Paqr8	Paqr8-204	Known	Known	None	0.3499999940395355	None	None	None	None
m54284U_191212_053548/178913567/ccs	PacBio_Hippocampus_Rep1	mm10_ERCC_SIRV	chr19	4192146	4195419	+	7	1391	49901	130385	ENSMUSG00000040385.7	ENSMUST00000046094.5	Ppp1ca	Ppp1ca-201	Known	Known	None	0.15000000596046448	None	None	None	None
m54284U_191212_053548/94440261/ccs	PacBio_Hippocampus_Rep1	mm10_ERCC_SIRV	chr7	3704045	3706894	+	5	696	19436	50955	ENSMUSG00000006333.14	ENSMUST00000006496.14	Rps9	Rps9-201	Known	Known	None	0.05000000074505806	None	None	None	None
m54284U_191212_053548/124715679/ccs	PacBio_Hippocampus_Rep1	mm10_ERCC_SIRV	chr15	27681521	27656297	-	9	1813	42923	110373	ENSMUSG00000056069.10	ENSMUST00000226170.1	Otulinl	Otulinl-203	Known	Known	None	0.6000000238418579	None	None	None	None
m54284U_191213_120042/170525439/ccs	PacBio_Hippocampus_Rep2	mm10_ERCC_SIRV	chr13	19619802	19591724	-	3	2343	37938	99006	ENSMUSG00000002808.7	ENSMUST00000002885.7	Epdr1	Epdr1-201	Known	Known	None	0.4000000059604645	None	None	None	None
m54284U_191213_120042/107414887/ccs	PacBio_Hippocampus_Rep2	mm10_ERCC_SIRV	chr9	7837074	7818235	-	7	3085	26706	155126	ENSMUSG00000057367.12	ENCODEMT000155126	Birc2	ENCODEMT000155126	Known	NIC	None	0.3499999940395355	None	None	None	None
m54284U_191107_221739/130875580/ccs	PacBio_Cortex_Rep1	mm10_ERCC_SIRV	chr3	14886689	14900767	+	7	1524	7391	19679	ENSMUSG00000027562.12	ENSMUST00000029078.8	Car2	Car2-201	Known	Known	None	0.10000000149011612	None	None	None	None
m54284U_191212_053548/83430107/ccs	PacBio_Hippocampus_Rep1	mm10_ERCC_SIRV	chr17	12119327	12219641	+	9	1868	46252	119781	ENSMUSG00000023827.8	ENSMUST00000024594.8	Agpat4	Agpat4-201	Known	Known	None	0.15000000596046448	None	None	None	None
m54284U_191212_053548/179962128/ccs	PacBio_Hippocampus_Rep1	mm10_ERCC_SIRV	chr19	4192146	4195419	+	7	1391	49901	130385	ENSMUSG00000040385.7	ENSMUST00000046094.5	Ppp1ca	Ppp1ca-201	Known	Known	None	0.15000000596046448	None	None	None	None
m54284U_191109_043049/53347841/ccs	PacBio_Cortex_Rep2	mm10_ERCC_SIRV	chr1	20890571	20937417	+	3	3132	272	591	ENSMUSG00000025931.15	ENSMUST00000189400.6	Paqr8	Paqr8-204	Known	Known	None	0.10000000149011612	None	None	None	None
m54284U_191212_053548/105120853/ccs	PacBio_Hippocampus_Rep1	mm10_ERCC_SIRV	chr7	3704045	3706899	+	5	701	19436	50955	ENSMUSG00000006333.14	ENSMUST00000006496.14	Rps9	Rps9-201	Known	Known	None	0.10000000149011612	None	None	None	None
m54284U_191109_043049/156502617/ccs	PacBio_Cortex_Rep2	mm10_ERCC_SIRV	chr11	5788509	5800610	+	13	1961	32224	84686	ENSMUSG00000020476.14	ENSMUST00000109845.7	Dbnl	Dbnl-203	Known	Known	None	0.20000000298023224	None	None	None	None
m54284U_191213_120042/170853719/ccs	PacBio_Hippocampus_Rep2	mm10_ERCC_SIRV	chr13	19619784	19591724	-	3	2325	37938	99006	ENSMUSG00000002808.7	ENSMUST00000002885.7	Epdr1	Epdr1-201	Known	Known	None	0.4000000059604645	None	None	None	None
m54284U_191107_221739/132842054/ccs	PacBio_Cortex_Rep1	mm10_ERCC_SIRV	chr3	14886724	14900556	+	6	1192	7391	155177	ENSMUSG00000027562.12	ENCODEMT000155177	Car2	ENCODEMT000155177	Known	NIC	None	0.699999988079071	None	None	None	None
m54284U_191212_053548/86966944/ccs	PacBio_Hippocampus_Rep1	mm10_ERCC_SIRV	chr17	12119327	12219640	+	9	1867	46252	119781	ENSMUSG00000023827.8	ENSMUST00000024594.8	Agpat4	Agpat4-201	Known	Known	None	0.15000000596046448	None	None	None	None
m54284U_191213_120042/117115681/ccs	PacBio_Hippocampus_Rep2	mm10_ERCC_SIRV	chr9	7837053	7818236	-	8	3318	26706	69812	ENSMUSG00000057367.12	ENSMUST00000190341.6	Birc2	Birc2-204	Known	Known	None	0.3499999940395355	None	None	None	None
m54284U_191212_053548/154797831/ccs	PacBio_Hippocampus_Rep1	mm10_ERCC_SIRV	chr15	27681515	27656297	-	9	1815	42923	110373	ENSMUSG00000056069.10	ENSMUST00000226170.1	Otulinl	Otulinl-203	Known	Known	None	0.6000000238418579	None	None	None	None
m54284U_191213_120042/3212575/ccs	PacBio_Hippocampus_Rep2	mm10_ERCC_SIRV	chr19	4192146	4195417	+	7	1389	49901	130385	ENSMUSG00000040385.7	ENSMUST00000046094.5	Ppp1ca	Ppp1ca-201	Known	Known	None	0.15000000596046448	None	None	None	None
m54284U_191109_043049/62457326/ccs	PacBio_Cortex_Rep2	mm10_ERCC_SIRV	chr1	20890571	20937444	+	3	3159	272	591	ENSMUSG00000025931.15	ENSMUST00000189400.6	Paqr8	Paqr8-204	Known	Known	None	0.6499999761581421	None	None	None	None
m54284U_191213_120042/7668583/ccs	PacBio_Hippocampus_Rep2	mm10_ERCC_SIRV	chr19	4192146	4195419	+	7	1391	49901	130385	ENSMUSG00000040385.7	ENSMUST00000046094.5	Ppp1ca	Ppp1ca-201	Known	Known	None	0.15000000596046448	None	None	None	None
m54284U_191109_043049/165348160/ccs	PacBio_Cortex_Rep2	mm10_ERCC_SIRV	chr11	5788509	5800594	+	13	1948	32224	84688	ENSMUSG00000020476.14	ENSMUST00000102928.4	Dbnl	Dbnl-202	Known	Known	None	0.30000001192092896	None	None	None	None
m54284U_191107_221739/147917044/ccs	PacBio_Cortex_Rep1	mm10_ERCC_SIRV	chr3	14886689	14900770	+	7	1527	7391	19679	ENSMUSG00000027562.12	ENSMUST00000029078.8	Car2	Car2-201	Known	Known	None	0.05000000074505806	None	None	None	None
m54284U_191212_053548/155781838/ccs	PacBio_Hippocampus_Rep1	mm10_ERCC_SIRV	chr7	3704045	3706894	+	5	696	19436	50955	ENSMUSG00000006333.14	ENSMUST00000006496.14	Rps9	Rps9-201	Known	Known	None	0.05000000074505806	None	None	None	None
m54284U_191213_120042/8194196/ccs	PacBio_Hippocampus_Rep2	mm10_ERCC_SIRV	chr19	4192146	4195419	+	7	1391	49901	130385	ENSMUSG00000040385.7	ENSMUST00000046094.5	Ppp1ca	Ppp1ca-201	Known	Known	None	0.15000000596046448	None	None	None	None
m54284U_191213_120042/121307390/ccs	PacBio_Hippocampus_Rep2	mm10_ERCC_SIRV	chr9	7837052	7818236	-	8	3317	26706	69812	ENSMUSG00000057367.12	ENSMUST00000190341.6	Birc2	Birc2-204	Known	Known	None	0.3499999940395355	None	None	None	None
m54284U_191213_120042/172230855/ccs	PacBio_Hippocampus_Rep2	mm10_ERCC_SIRV	chr13	19619779	19591724	-	3	2320	37938	99006	ENSMUSG00000002808.7	ENSMUST00000002885.7	Epdr1	Epdr1-201	Known	Known	None	0.4000000059604645	None	None	None	None
m54284U_191109_043049/65209135/ccs	PacBio_Cortex_Rep2	mm10_ERCC_SIRV	chr1	20890571	20939058	+	3	4773	272	591	ENSMUSG00000025931.15	ENSMUST00000189400.6	Paqr8	Paqr8-204	Known	Known	None	0.4000000059604645	None	None	None	None
m54284U_191213_120042/13371854/ccs	PacBio_Hippocampus_Rep2	mm10_ERCC_SIRV	chr19	4192146	4195417	+	7	1389	49901	130385	ENSMUSG00000040385.7	ENSMUST00000046094.5	Ppp1ca	Ppp1ca-201	Known	Known	None	0.15000000596046448	None	None	None	None
m54284U_191107_221739/33098212/ccs	PacBio_Cortex_Rep1	mm10_ERCC_SIRV	chr15	27681486	27656303	-	9	1780	42923	110373	ENSMUSG00000056069.10	ENSMUST00000226170.1	Otulinl	Otulinl-203	Known	Known	None	0.5	None	None	None	None
m54284U_191212_053548/87295944/ccs	PacBio_Hippocampus_Rep1	mm10_ERCC_SIRV	chr17	12119327	12219639	+	9	1866	46252	119781	ENSMUSG00000023827.8	ENSMUST00000024594.8	Agpat4	Agpat4-201	Known	Known	None	0.10000000149011612	None	None	None	None
m54284U_191107_221739/154339358/ccs	PacBio_Cortex_Rep1	mm10_ERCC_SIRV	chr3	14886689	14900576	+	7	1333	7391	19679	ENSMUSG00000027562.12	ENSMUST00000029078.8	Car2	Car2-201	Known	Known	None	0.3499999940395355	None	None	None	None
m54284U_191109_043049/169346218/ccs	PacBio_Cortex_Rep2	mm10_ERCC_SIRV	chr11	5788509	5800687	+	13	2038	32224	84686	ENSMUSG00000020476.14	ENSMUST00000109845.7	Dbnl	Dbnl-203	Known	Known	None	0.10000000149011612	None	None	None	None
m54284U_191213_120042/14614759/ccs	PacBio_Hippocampus_Rep2	mm10_ERCC_SIRV	chr19	4192146	4195419	+	7	1391	49901	130385	ENSMUSG00000040385.7	ENSMUST00000046094.5	Ppp1ca	Ppp1ca-201	Known	Known	None	0.15000000596046448	None	None	None	None
m54284U_191213_120042/130550553/ccs	PacBio_Hippocampus_Rep2	mm10_ERCC_SIRV	chr9	7837072	7818236	-	8	3337	26706	69812	ENSMUSG00000057367.12	ENSMUST00000190341.6	Birc2	Birc2-204	Known	Known	None	0.3499999940395355	None	None	None	None
m54284U_191213_120042/172818943/ccs	PacBio_Hippocampus_Rep2	mm10_ERCC_SIRV	chr13	19619777	19591724	-	3	2318	37938	99006	ENSMUSG00000002808.7	ENSMUST00000002885.7	Epdr1	Epdr1-201	Known	Known	None	0.4000000059604645	None	None	None	None
m54284U_191212_053548/160432131/ccs	PacBio_Hippocampus_Rep1	mm10_ERCC_SIRV	chr7	3704045	3706876	+	4	1637	19436	155159	ENSMUSG00000006333.14	ENCODEMT000155159	Rps9	ENCODEMT000155159	Known	NIC	None	0.699999988079071	None	None	None	None
m54284U_191212_053548/98697278/ccs	PacBio_Hippocampus_Rep1	mm10_ERCC_SIRV	chr17	12119327	12219641	+	9	1868	46252	119781	ENSMUSG00000023827.8	ENSMUST00000024594.8	Agpat4	Agpat4-201	Known	Known	None	0.15000000596046448	None	None	None	None
m54284U_191109_043049/72089952/ccs	PacBio_Cortex_Rep2	mm10_ERCC_SIRV	chr1	20890571	20937414	+	3	3129	272	591	ENSMUSG00000025931.15	ENSMUST00000189400.6	Paqr8	Paqr8-204	Known	Known	None	0.10000000149011612	None	None	None	None
m54284U_191107_221739/154405641/ccs	PacBio_Cortex_Rep1	mm10_ERCC_SIRV	chr3	14886689	14900769	+	7	1526	7391	19679	ENSMUSG00000027562.12	ENSMUST00000029078.8	Car2	Car2-201	Known	Known	None	0.10000000149011612	None	None	None	None
m54284U_191213_120042/118425961/ccs	PacBio_Hippocampus_Rep2	mm10_ERCC_SIRV	chr15	27681520	27656308	-	9	1809	42923	110373	ENSMUSG00000056069.10	ENSMUST00000226170.1	Otulinl	Otulinl-203	Known	Known	None	0.44999998807907104	None	None	None	None
m54284U_191213_120042/15862074/ccs	PacBio_Hippocampus_Rep2	mm10_ERCC_SIRV	chr19	4192146	4195419	+	7	1391	49901	130385	ENSMUSG00000040385.7	ENSMUST00000046094.5	Ppp1ca	Ppp1ca-201	Known	Known	None	0.15000000596046448	None	None	None	None
m54284U_191212_053548/11273573/ccs	PacBio_Hippocampus_Rep1	mm10_ERCC_SIRV	chr11	5788509	5800974	+	13	2325	32224	84686	ENSMUSG00000020476.14	ENSMUST00000109845.7	Dbnl	Dbnl-203	Known	Known	None	0.25	None	None	None	None
m54284U_191213_120042/135135386/ccs	PacBio_Hippocampus_Rep2	mm10_ERCC_SIRV	chr9	7837077	7818236	-	8	3342	26706	69812	ENSMUSG00000057367.12	ENSMUST00000190341.6	Birc2	Birc2-204	Known	Known	None	0.3499999940395355	None	None	None	None
m54284U_191213_120042/173410667/ccs	PacBio_Hippocampus_Rep2	mm10_ERCC_SIRV	chr13	19619809	19591724	-	3	2350	37938	99006	ENSMUSG00000002808.7	ENSMUST00000002885.7	Epdr1	Epdr1-201	Known	Known	None	0.4000000059604645	None	None	None	None
m54284U_191212_053548/109643998/ccs	PacBio_Hippocampus_Rep1	mm10_ERCC_SIRV	chr17	12119327	12219638	+	9	1865	46252	119781	ENSMUSG00000023827.8	ENSMUST00000024594.8	Agpat4	Agpat4-201	Known	Known	None	0.10000000149011612	None	None	None	None
m54284U_191213_120042/17105023/ccs	PacBio_Hippocampus_Rep2	mm10_ERCC_SIRV	chr19	4192146	4195419	+	7	1391	49901	130385	ENSMUSG00000040385.7	ENSMUST00000046094.5	Ppp1ca	Ppp1ca-201	Known	Known	None	0.15000000596046448	None	None	None	None
m54284U_191107_221739/159778815/ccs	PacBio_Cortex_Rep1	mm10_ERCC_SIRV	chr3	14886689	14900768	+	7	1525	7391	19679	ENSMUSG00000027562.12	ENSMUST00000029078.8	Car2	Car2-201	Known	Known	None	0.10000000149011612	None	None	None	None
m54284U_191109_043049/129041707/ccs	PacBio_Cortex_Rep2	mm10_ERCC_SIRV	chr1	20890571	20938246	+	3	3961	272	591	ENSMUSG00000025931.15	ENSMUST00000189400.6	Paqr8	Paqr8-204	Known	Known	None	0.699999988079071	None	None	None	None
m54284U_191212_053548/109971864/ccs	PacBio_Hippocampus_Rep1	mm10_ERCC_SIRV	chr17	12119327	12219641	+	9	1868	46252	119781	ENSMUSG00000023827.8	ENSMUST00000024594.8	Agpat4	Agpat4-201	Known	Known	None	0.15000000596046448	None	None	None	None
m54284U_191212_053548/179047018/ccs	PacBio_Hippocampus_Rep1	mm10_ERCC_SIRV	chr7	3704045	3706897	+	5	699	19436	50955	ENSMUSG00000006333.14	ENSMUST00000006496.14	Rps9	Rps9-201	Known	Known	None	0.10000000149011612	None	None	None	None
m54284U_191212_053548/14616698/ccs	PacBio_Hippocampus_Rep1	mm10_ERCC_SIRV	chr11	5788509	5800616	+	13	1967	32224	84686	ENSMUSG00000020476.14	ENSMUST00000109845.7	Dbnl	Dbnl-203	Known	Known	None	0.15000000596046448	None	None	None	None
m54284U_191212_053548/15466613/ccs	PacBio_Hippocampus_Rep1	mm10_ERCC_SIRV	chr15	27681512	27656311	-	9	1798	42923	110373	ENSMUSG00000056069.10	ENSMUST00000226170.1	Otulinl	Otulinl-203	Known	Known	None	0.4000000059604645	None	None	None	None
m54284U_191213_120042/19400805/ccs	PacBio_Hippocampus_Rep2	mm10_ERCC_SIRV	chr19	4192146	4195417	+	7	1389	49901	130385	ENSMUSG00000040385.7	ENSMUST00000046094.5	Ppp1ca	Ppp1ca-201	Known	Known	None	0.15000000596046448	None	None	None	None
m54284U_191213_120042/174194781/ccs	PacBio_Hippocampus_Rep2	mm10_ERCC_SIRV	chr13	19619784	19591724	-	3	2325	37938	99006	ENSMUSG00000002808.7	ENSMUST00000002885.7	Epdr1	Epdr1-201	Known	Known	None	0.4000000059604645	None	None	None	None
m54284U_191213_120042/138085248/ccs	PacBio_Hippocampus_Rep2	mm10_ERCC_SIRV	chr9	7837091	7818236	-	8	3356	26706	69812	ENSMUSG00000057367.12	ENSMUST00000190341.6	Birc2	Birc2-204	Known	Known	None	0.3499999940395355	None	None	None	None
m54284U_191107_221739/161483374/ccs	PacBio_Cortex_Rep1	mm10_ERCC_SIRV	chr3	14886689	14900768	+	7	1525	7391	19679	ENSMUSG00000027562.12	ENSMUST00000029078.8	Car2	Car2-201	Known	Known	None	0.10000000149011612	None	None	None	None
m54284U_191109_043049/129239152/ccs	PacBio_Cortex_Rep2	mm10_ERCC_SIRV	chr1	20890571	20939642	+	3	5357	272	591	ENSMUSG00000025931.15	ENSMUST00000189400.6	Paqr8	Paqr8-204	Known	Known	None	0.25	None	None	None	None
m54284U_191213_120042/174458862/ccs	PacBio_Hippocampus_Rep2	mm10_ERCC_SIRV	chr13	19619801	19591724	-	3	2342	37938	99006	ENSMUSG00000002808.7	ENSMUST00000002885.7	Epdr1	Epdr1-201	Known	Known	None	0.4000000059604645	None	None	None	None
m54284U_191213_120042/20120280/ccs	PacBio_Hippocampus_Rep2	mm10_ERCC_SIRV	chr19	4192146	4195419	+	7	1391	49901	130385	ENSMUSG00000040385.7	ENSMUST00000046094.5	Ppp1ca	Ppp1ca-201	Known	Known	None	0.15000000596046448	None	None	None	None
m54284U_191107_221739/161745645/ccs	PacBio_Cortex_Rep1	mm10_ERCC_SIRV	chr3	14886689	14900769	+	7	1526	7391	19679	ENSMUSG00000027562.12	ENSMUST00000029078.8	Car2	Car2-201	Known	Known	None	0.10000000149011612	None	None	None	None
m54284U_191212_053548/123406665/ccs	PacBio_Hippocampus_Rep1	mm10_ERCC_SIRV	chr17	12119327	12219607	+	9	1834	46252	119781	ENSMUSG00000023827.8	ENSMUST00000024594.8	Agpat4	Agpat4-201	Known	Known	None	0.75	None	None	None	None
m54284U_191213_120042/138480066/ccs	PacBio_Hippocampus_Rep2	mm10_ERCC_SIRV	chr9	7837071	7818236	-	8	3336	26706	69812	ENSMUSG00000057367.12	ENSMUST00000190341.6	Birc2	Birc2-204	Known	Known	None	0.3499999940395355	None	None	None	None
m54284U_191109_043049/127862524/ccs	PacBio_Cortex_Rep2	mm10_ERCC_SIRV	chr15	27681522	27656530	-	9	1589	42923	110373	ENSMUSG00000056069.10	ENSMUST00000226170.1	Otulinl	Otulinl-203	Known	Known	None	0.15000000596046448	None	None	None	None
m54284U_191212_053548/24447424/ccs	PacBio_Hippocampus_Rep1	mm10_ERCC_SIRV	chr11	5788509	5800625	+	13	1979	32224	84688	ENSMUSG00000020476.14	ENSMUST00000102928.4	Dbnl	Dbnl-202	Known	Known	None	0.20000000298023224	None	None	None	None
m54284U_191109_043049/129304027/ccs	PacBio_Cortex_Rep2	mm10_ERCC_SIRV	chr1	20890571	20938244	+	3	3959	272	591	ENSMUSG00000025931.15	ENSMUST00000189400.6	Paqr8	Paqr8-204	Known	Known	None	0.699999988079071	None	None	None	None
m54284U_191213_120042/22284300/ccs	PacBio_Hippocampus_Rep2	mm10_ERCC_SIRV	chr19	4192146	4195419	+	7	1391	49901	130385	ENSMUSG00000040385.7	ENSMUST00000046094.5	Ppp1ca	Ppp1ca-201	Known	Known	None	0.15000000596046448	None	None	None	None
m54284U_191213_120042/174785137/ccs	PacBio_Hippocampus_Rep2	mm10_ERCC_SIRV	chr13	19619798	19591724	-	3	2339	37938	99006	ENSMUSG00000002808.7	ENSMUST00000002885.7	Epdr1	Epdr1-201	Known	Known	None	0.4000000059604645	None	None	None	None
m54284U_191213_120042/6750993/ccs	PacBio_Hippocampus_Rep2	mm10_ERCC_SIRV	chr7	3704045	3706898	+	5	700	19436	50955	ENSMUSG00000006333.14	ENSMUST00000006496.14	Rps9	Rps9-201	Known	Known	None	0.10000000149011612	None	None	None	None
m54284U_191107_221739/164627698/ccs	PacBio_Cortex_Rep1	mm10_ERCC_SIRV	chr3	14886689	14900769	+	7	1526	7391	19679	ENSMUSG00000027562.12	ENSMUST00000029078.8	Car2	Car2-201	Known	Known	None	0.10000000149011612	None	None	None	None
m54284U_191213_120042/24970277/ccs	PacBio_Hippocampus_Rep2	mm10_ERCC_SIRV	chr19	4192146	4195419	+	7	1391	49901	130385	ENSMUSG00000040385.7	ENSMUST00000046094.5	Ppp1ca	Ppp1ca-201	Known	Known	None	0.15000000596046448	None	None	None	None
m54284U_191213_120042/96929884/ccs	PacBio_Hippocampus_Rep2	mm10_ERCC_SIRV	chr15	27681520	27656530	-	8	1499	42923	110374	ENSMUSG00000056069.10	ENSMUST00000226145.1	Otulinl	Otulinl-202	Known	Known	None	0.15000000596046448	None	None	None	None
m54284U_191212_053548/131532033/ccs	PacBio_Hippocampus_Rep1	mm10_ERCC_SIRV	chr17	12119327	12219639	+	9	1866	46252	119781	ENSMUSG00000023827.8	ENSMUST00000024594.8	Agpat4	Agpat4-201	Known	Known	None	0.10000000149011612	None	None	None	None
m54284U_191213_120042/141295696/ccs	PacBio_Hippocampus_Rep2	mm10_ERCC_SIRV	chr9	7837059	7818236	-	8	3324	26706	69812	ENSMUSG00000057367.12	ENSMUST00000190341.6	Birc2	Birc2-204	Known	Known	None	0.3499999940395355	None	None	None	None
m54284U_191213_120042/174982372/ccs	PacBio_Hippocampus_Rep2	mm10_ERCC_SIRV	chr13	19619774	19591724	-	3	2315	37938	99006	ENSMUSG00000002808.7	ENSMUST00000002885.7	Epdr1	Epdr1-201	Known	Known	None	0.4000000059604645	None	None	None	None
m54284U_191212_053548/42008592/ccs	PacBio_Hippocampus_Rep1	mm10_ERCC_SIRV	chr11	5788509	5800975	+	13	2326	32224	84686	ENSMUSG00000020476.14	ENSMUST00000109845.7	Dbnl	Dbnl-203	Known	Known	None	0.25	None	None	None	None
m54284U_191212_053548/34472834/ccs	PacBio_Hippocampus_Rep1	mm10_ERCC_SIRV	chr1	20890571	20937417	+	3	3132	272	591	ENSMUSG00000025931.15	ENSMUST00000189400.6	Paqr8	Paqr8-204	Known	Known	None	0.10000000149011612	None	None	None	None
m54284U_191213_120042/31918764/ccs	PacBio_Hippocampus_Rep2	mm10_ERCC_SIRV	chr19	4192146	4195419	+	7	1391	49901	130385	ENSMUSG00000040385.7	ENSMUST00000046094.5	Ppp1ca	Ppp1ca-201	Known	Known	None	0.15000000596046448	None	None	None	None
m54284U_191107_221739/176752777/ccs	PacBio_Cortex_Rep1	mm10_ERCC_SIRV	chr3	14886689	14900769	+	7	1526	7391	19679	ENSMUSG00000027562.12	ENSMUST00000029078.8	Car2	Car2-201	Known	Known	None	0.10000000149011612	None	None	None	None
m54284U_191212_053548/139527967/ccs	PacBio_Hippocampus_Rep1	mm10_ERCC_SIRV	chr17	12119327	12219641	+	9	1868	46252	119781	ENSMUSG00000023827.8	ENSMUST00000024594.8	Agpat4	Agpat4-201	Known	Known	None	0.15000000596046448	None	None	None	None
m54284U_191213_120042/46924977/ccs	PacBio_Hippocampus_Rep2	mm10_ERCC_SIRV	chr7	3704045	3706875	+	5	677	19436	50955	ENSMUSG00000006333.14	ENSMUST00000006496.14	Rps9	Rps9-201	Known	Known	None	0.550000011920929	None	None	None	None
m54284U_191213_120042/37487358/ccs	PacBio_Hippocampus_Rep2	mm10_ERCC_SIRV	chr19	4192146	4195420	+	7	1392	49901	130385	ENSMUSG00000040385.7	ENSMUST00000046094.5	Ppp1ca	Ppp1ca-201	Known	Known	None	0.10000000149011612	None	None	None	None
m54284U_191213_120042/128911807/ccs	PacBio_Hippocampus_Rep2	mm10_ERCC_SIRV	chr15	27681489	27656530	-	8	1468	42923	110374	ENSMUSG00000056069.10	ENSMUST00000226145.1	Otulinl	Otulinl-202	Known	Known	None	0.15000000596046448	None	None	None	None
m54284U_191213_120042/148177646/ccs	PacBio_Hippocampus_Rep2	mm10_ERCC_SIRV	chr9	7837064	7818236	-	8	3329	26706	69812	ENSMUSG00000057367.12	ENSMUST00000190341.6	Birc2	Birc2-204	Known	Known	None	0.3499999940395355	None	None	None	None
m54284U_191213_120042/175245325/ccs	PacBio_Hippocampus_Rep2	mm10_ERCC_SIRV	chr13	19619784	19591724	-	3	2325	37938	99006	ENSMUSG00000002808.7	ENSMUST00000002885.7	Epdr1	Epdr1-201	Known	Known	None	0.4000000059604645	None	None	None	None
m54284U_191212_053548/55053143/ccs	PacBio_Hippocampus_Rep1	mm10_ERCC_SIRV	chr11	5788509	5800973	+	13	2324	32224	84686	ENSMUSG00000020476.14	ENSMUST00000109845.7	Dbnl	Dbnl-203	Known	Known	None	0.20000000298023224	None	None	None	None
m54284U_191107_221739/177078961/ccs	PacBio_Cortex_Rep1	mm10_ERCC_SIRV	chr3	14886689	14900768	+	7	1525	7391	19679	ENSMUSG00000027562.12	ENSMUST00000029078.8	Car2	Car2-201	Known	Known	None	0.10000000149011612	None	None	None	None
m54284U_191212_053548/142803903/ccs	PacBio_Hippocampus_Rep1	mm10_ERCC_SIRV	chr17	12119327	12219640	+	9	1867	46252	119781	ENSMUSG00000023827.8	ENSMUST00000024594.8	Agpat4	Agpat4-201	Known	Known	None	0.15000000596046448	None	None	None	None
m54284U_191212_053548/46728313/ccs	PacBio_Hippocampus_Rep1	mm10_ERCC_SIRV	chr1	20890571	20937331	+	3	3046	272	591	ENSMUSG00000025931.15	ENSMUST00000189400.6	Paqr8	Paqr8-204	Known	Known	None	0.20000000298023224	None	None	None	None
m54284U_191213_120042/38668272/ccs	PacBio_Hippocampus_Rep2	mm10_ERCC_SIRV	chr19	4192146	4195419	+	7	1391	49901	130385	ENSMUSG00000040385.7	ENSMUST00000046094.5	Ppp1ca	Ppp1ca-201	Known	Known	None	0.15000000596046448	None	None	None	None
m54284U_191213_120042/149883433/ccs	PacBio_Hippocampus_Rep2	mm10_ERCC_SIRV	chr9	7837020	7818236	-	8	3285	26706	69812	ENSMUSG00000057367.12	ENSMUST00000190341.6	Birc2	Birc2-204	Known	Known	None	0.3499999940395355	None	None	None	None
m54284U_191107_221739/27002549/ccs	PacBio_Cortex_Rep1	mm10_ERCC_SIRV	chr15	27681534	27656534	-	9	1597	42923	110373	ENSMUSG00000056069.10	ENSMUST00000226170.1	Otulinl	Otulinl-203	Known	Known	None	0.20000000298023224	None	None	None	None
m54284U_191213_120042/176425182/ccs	PacBio_Hippocampus_Rep2	mm10_ERCC_SIRV	chr13	19619786	19591724	-	3	2327	37938	99006	ENSMUSG00000002808.7	ENSMUST00000002885.7	Epdr1	Epdr1-201	Known	Known	None	0.4000000059604645	None	None	None	None
m54284U_191213_120042/40895906/ccs	PacBio_Hippocampus_Rep2	mm10_ERCC_SIRV	chr19	4192146	4195424	+	7	1396	49901	130385	ENSMUSG00000040385.7	ENSMUST00000046094.5	Ppp1ca	Ppp1ca-201	Known	Known	None	0.05000000074505806	None	None	None	None
m54284U_191212_053548/63243713/ccs	PacBio_Hippocampus_Rep1	mm10_ERCC_SIRV	chr1	20890571	20939057	+	3	4772	272	591	ENSMUSG00000025931.15	ENSMUST00000189400.6	Paqr8	Paqr8-204	Known	Known	None	0.3499999940395355	None	None	None	None
m54284U_191212_053548/147524195/ccs	PacBio_Hippocampus_Rep1	mm10_ERCC_SIRV	chr17	12119327	12219641	+	9	1868	46252	119781	ENSMUSG00000023827.8	ENSMUST00000024594.8	Agpat4	Agpat4-201	Known	Known	None	0.15000000596046448	None	None	None	None
m54284U_191213_120042/87033951/ccs	PacBio_Hippocampus_Rep2	mm10_ERCC_SIRV	chr7	3704045	3706897	+	5	699	19436	50955	ENSMUSG00000006333.14	ENSMUST00000006496.14	Rps9	Rps9-201	Known	Known	None	0.10000000149011612	None	None	None	None
m54284U_191213_120042/46598387/ccs	PacBio_Hippocampus_Rep2	mm10_ERCC_SIRV	chr19	4192146	4195417	+	7	1389	49901	130385	ENSMUSG00000040385.7	ENSMUST00000046094.5	Ppp1ca	Ppp1ca-201	Known	Known	None	0.15000000596046448	None	None	None	None
m54284U_191109_043049/5769317/ccs	PacBio_Cortex_Rep2	mm10_ERCC_SIRV	chr3	14886689	14900769	+	7	1526	7391	19679	ENSMUSG00000027562.12	ENSMUST00000029078.8	Car2	Car2-201	Known	Known	None	0.10000000149011612	None	None	None	None
m54284U_191212_053548/60687338/ccs	PacBio_Hippocampus_Rep1	mm10_ERCC_SIRV	chr11	5788509	5800455	+	13	1818	32224	84687	ENSMUSG00000020476.14	ENSMUST00000020769.13	Dbnl	Dbnl-201	Known	Known	None	0.3499999940395355	None	None	None	None
m54284U_191213_120042/150276739/ccs	PacBio_Hippocampus_Rep2	mm10_ERCC_SIRV	chr9	7837058	7818236	-	8	3323	26706	69812	ENSMUSG00000057367.12	ENSMUST00000190341.6	Birc2	Birc2-204	Known	Known	None	0.3499999940395355	None	None	None	None
m54284U_191213_120042/176948082/ccs	PacBio_Hippocampus_Rep2	mm10_ERCC_SIRV	chr13	19619790	19591724	-	3	2331	37938	99006	ENSMUSG00000002808.7	ENSMUST00000002885.7	Epdr1	Epdr1-201	Known	Known	None	0.4000000059604645	None	None	None	None
m54284U_191109_043049/153028624/ccs	PacBio_Cortex_Rep2	mm10_ERCC_SIRV	chr15	27681519	27656536	-	8	1492	42923	110374	ENSMUSG00000056069.10	ENSMUST00000226145.1	Otulinl	Otulinl-202	Known	Known	None	0.25	None	None	None	None
m54284U_191212_053548/147719241/ccs	PacBio_Hippocampus_Rep1	mm10_ERCC_SIRV	chr17	12119327	12219628	+	9	1855	46252	119781	ENSMUSG00000023827.8	ENSMUST00000024594.8	Agpat4	Agpat4-201	Known	Known	None	0.0	None	None	None	None
m54284U_191212_053548/65340181/ccs	PacBio_Hippocampus_Rep1	mm10_ERCC_SIRV	chr1	20890571	20939643	+	3	5358	272	591	ENSMUSG00000025931.15	ENSMUST00000189400.6	Paqr8	Paqr8-204	Known	Known	None	0.25	None	None	None	None
m54284U_191213_120042/46860555/ccs	PacBio_Hippocampus_Rep2	mm10_ERCC_SIRV	chr19	4192146	4195419	+	7	1391	49901	130385	ENSMUSG00000040385.7	ENSMUST00000046094.5	Ppp1ca	Ppp1ca-201	Known	Known	None	0.15000000596046448	None	None	None	None
m54284U_191109_043049/8716394/ccs	PacBio_Cortex_Rep2	mm10_ERCC_SIRV	chr3	14886689	14900769	+	7	1526	7391	19679	ENSMUSG00000027562.12	ENSMUST00000029078.8	Car2	Car2-201	Known	Known	None	0.10000000149011612	None	None	None	None
m54284U_191213_120042/156633757/ccs	PacBio_Hippocampus_Rep2	mm10_ERCC_SIRV	chr9	7837076	7818236	-	8	3341	26706	69812	ENSMUSG00000057367.12	ENSMUST00000190341.6	Birc2	Birc2-204	Known	Known	None	0.3499999940395355	None	None	None	None
m54284U_191213_120042/53740622/ccs	PacBio_Hippocampus_Rep2	mm10_ERCC_SIRV	chr19	4192146	4195419	+	7	1391	49901	130385	ENSMUSG00000040385.7	ENSMUST00000046094.5	Ppp1ca	Ppp1ca-201	Known	Known	None	0.15000000596046448	None	None	None	None
m54284U_191213_120042/177799356/ccs	PacBio_Hippocampus_Rep2	mm10_ERCC_SIRV	chr13	19619768	19591724	-	3	2309	37938	99006	ENSMUSG00000002808.7	ENSMUST00000002885.7	Epdr1	Epdr1-201	Known	Known	None	0.4000000059604645	None	None	None	None
m54284U_191212_053548/60688735/ccs	PacBio_Hippocampus_Rep1	mm10_ERCC_SIRV	chr11	5788509	5800687	+	13	2038	32224	84686	ENSMUSG00000020476.14	ENSMUST00000109845.7	Dbnl	Dbnl-203	Known	Known	None	0.10000000149011612	None	None	None	None
m54284U_191212_053548/159056016/ccs	PacBio_Hippocampus_Rep1	mm10_ERCC_SIRV	chr17	12119327	12219640	+	9	1867	46252	119781	ENSMUSG00000023827.8	ENSMUST00000024594.8	Agpat4	Agpat4-201	Known	Known	None	0.15000000596046448	None	None	None	None
m54284U_191213_120042/87819376/ccs	PacBio_Hippocampus_Rep2	mm10_ERCC_SIRV	chr7	3704045	3706899	+	4	963	19436	50960	ENSMUSG00000006333.14	ENSMUST00000108625.7	Rps9	Rps9-204	Known	Known	None	0.10000000149011612	None	None	None	None
m54284U_191109_043049/11339285/ccs	PacBio_Cortex_Rep2	mm10_ERCC_SIRV	chr3	14886689	14900770	+	7	1527	7391	19679	ENSMUSG00000027562.12	ENSMUST00000029078.8	Car2	Car2-201	Known	Known	None	0.05000000074505806	None	None	None	None
m54284U_191213_120042/59245621/ccs	PacBio_Hippocampus_Rep2	mm10_ERCC_SIRV	chr19	4192146	4195419	+	7	1391	49901	130385	ENSMUSG00000040385.7	ENSMUST00000046094.5	Ppp1ca	Ppp1ca-201	Known	Known	None	0.15000000596046448	None	None	None	None
m54284U_191213_120042/157091251/ccs	PacBio_Hippocampus_Rep2	mm10_ERCC_SIRV	chr9	7837051	7818236	-	8	3316	26706	69812	ENSMUSG00000057367.12	ENSMUST00000190341.6	Birc2	Birc2-204	Known	Known	None	0.3499999940395355	None	None	None	None
m54284U_191212_053548/66192353/ccs	PacBio_Hippocampus_Rep1	mm10_ERCC_SIRV	chr1	20890571	20937416	+	3	3131	272	591	ENSMUSG00000025931.15	ENSMUST00000189400.6	Paqr8	Paqr8-204	Known	Known	None	0.10000000149011612	None	None	None	None
m54284U_191212_053548/159188425/ccs	PacBio_Hippocampus_Rep1	mm10_ERCC_SIRV	chr17	12119327	12219628	+	9	1794	46252	155280	ENSMUSG00000023827.8	ENCODEMT000155280	Agpat4	ENCODEMT000155280	Known	NNC	None	0.0	None	None	None	None
m54284U_191213_120042/177865574/ccs	PacBio_Hippocampus_Rep2	mm10_ERCC_SIRV	chr13	19619800	19591724	-	3	2341	37938	99006	ENSMUSG00000002808.7	ENSMUST00000002885.7	Epdr1	Epdr1-201	Known	Known	None	0.4000000059604645	None	None	None	None
m54284U_191213_120042/66912654/ccs	PacBio_Hippocampus_Rep2	mm10_ERCC_SIRV	chr19	4192146	4195419	+	7	1391	49901	130385	ENSMUSG00000040385.7	ENSMUST00000046094.5	Ppp1ca	Ppp1ca-201	Known	Known	None	0.15000000596046448	None	None	None	None
m54284U_191213_120042/158403354/ccs	PacBio_Hippocampus_Rep2	mm10_ERCC_SIRV	chr9	7837069	7818236	-	8	3334	26706	69812	ENSMUSG00000057367.12	ENSMUST00000190341.6	Birc2	Birc2-204	Known	Known	None	0.3499999940395355	None	None	None	None
m54284U_191109_043049/13633789/ccs	PacBio_Cortex_Rep2	mm10_ERCC_SIRV	chr3	14886689	14900770	+	7	1527	7391	19679	ENSMUSG00000027562.12	ENSMUST00000029078.8	Car2	Car2-201	Known	Known	None	0.05000000074505806	None	None	None	None
m54284U_191212_053548/76941802/ccs	PacBio_Hippocampus_Rep1	mm10_ERCC_SIRV	chr1	20890571	20939056	+	3	4771	272	591	ENSMUSG00000025931.15	ENSMUST00000189400.6	Paqr8	Paqr8-204	Known	Known	None	0.30000001192092896	None	None	None	None
m54284U_191213_120042/107546161/ccs	PacBio_Hippocampus_Rep2	mm10_ERCC_SIRV	chr7	3704045	3706897	+	4	961	19436	50960	ENSMUSG00000006333.14	ENSMUST00000108625.7	Rps9	Rps9-204	Known	Known	None	0.10000000149011612	None	None	None	None
m54284U_191212_053548/97846825/ccs	PacBio_Hippocampus_Rep1	mm10_ERCC_SIRV	chr11	5788509	5800973	+	13	2324	32224	84686	ENSMUSG00000020476.14	ENSMUST00000109845.7	Dbnl	Dbnl-203	Known	Known	None	0.20000000298023224	None	None	None	None
m54284U_191213_120042/67502304/ccs	PacBio_Hippocampus_Rep2	mm10_ERCC_SIRV	chr19	4192146	4195419	+	7	1391	49901	130385	ENSMUSG00000040385.7	ENSMUST00000046094.5	Ppp1ca	Ppp1ca-201	Known	Known	None	0.15000000596046448	None	None	None	None
m54284U_191212_053548/161547569/ccs	PacBio_Hippocampus_Rep1	mm10_ERCC_SIRV	chr15	27657557	27661552	+	1	3996	56942	155281	ENCODEMG000056942	ENCODEMT000155281	ENCODEMG000056942	ENCODEMT000155281	Antisense	Antisense	None	1.0	None	None	None	None
m54284U_191212_053548/167379573/ccs	PacBio_Hippocampus_Rep1	mm10_ERCC_SIRV	chr17	12119327	12219641	+	9	1868	46252	119781	ENSMUSG00000023827.8	ENSMUST00000024594.8	Agpat4	Agpat4-201	Known	Known	None	0.15000000596046448	None	None	None	None
m54284U_191213_120042/158532379/ccs	PacBio_Hippocampus_Rep2	mm10_ERCC_SIRV	chr9	7837058	7818236	-	8	3323	26706	69812	ENSMUSG00000057367.12	ENSMUST00000190341.6	Birc2	Birc2-204	Known	Known	None	0.3499999940395355	None	None	None	None
m54284U_191213_120042/78708872/ccs	PacBio_Hippocampus_Rep2	mm10_ERCC_SIRV	chr19	4192146	4195419	+	7	1391	49901	130385	ENSMUSG00000040385.7	ENSMUST00000046094.5	Ppp1ca	Ppp1ca-201	Known	Known	None	0.15000000596046448	None	None	None	None
m54284U_191109_043049/20776657/ccs	PacBio_Cortex_Rep2	mm10_ERCC_SIRV	chr3	14886689	14900579	+	7	1336	7391	19679	ENSMUSG00000027562.12	ENSMUST00000029078.8	Car2	Car2-201	Known	Known	None	0.3499999940395355	None	None	None	None
m54284U_191212_053548/77201515/ccs	PacBio_Hippocampus_Rep1	mm10_ERCC_SIRV	chr1	20890571	20939649	+	3	5364	272	591	ENSMUSG00000025931.15	ENSMUST00000189400.6	Paqr8	Paqr8-204	Known	Known	None	0.20000000298023224	None	None	None	None
m54284U_191212_053548/169740925/ccs	PacBio_Hippocampus_Rep1	mm10_ERCC_SIRV	chr17	12119327	12219639	+	9	1866	46252	119781	ENSMUSG00000023827.8	ENSMUST00000024594.8	Agpat4	Agpat4-201	Known	Known	None	0.10000000149011612	None	None	None	None
m54284U_191212_053548/113642184/ccs	PacBio_Hippocampus_Rep1	mm10_ERCC_SIRV	chr11	5788509	5800455	+	13	1809	32224	84688	ENSMUSG00000020476.14	ENSMUST00000102928.4	Dbnl	Dbnl-202	Known	Known	None	0.3499999940395355	None	None	None	None
m54284U_191213_120042/159909197/ccs	PacBio_Hippocampus_Rep2	mm10_ERCC_SIRV	chr9	7837012	7818236	-	8	3277	26706	69812	ENSMUSG00000057367.12	ENSMUST00000190341.6	Birc2	Birc2-204	Known	Known	None	0.3499999940395355	None	None	None	None
m54284U_191213_120042/79038719/ccs	PacBio_Hippocampus_Rep2	mm10_ERCC_SIRV	chr19	4192146	4195419	+	7	1391	49901	130385	ENSMUSG00000040385.7	ENSMUST00000046094.5	Ppp1ca	Ppp1ca-201	Known	Known	None	0.15000000596046448	None	None	None	None
m54284U_191213_120042/116982905/ccs	PacBio_Hippocampus_Rep2	mm10_ERCC_SIRV	chr7	3704045	3706897	+	4	961	19436	50960	ENSMUSG00000006333.14	ENSMUST00000108625.7	Rps9	Rps9-204	Known	Known	None	0.10000000149011612	None	None	None	None
m54284U_191109_043049/22415137/ccs	PacBio_Cortex_Rep2	mm10_ERCC_SIRV	chr3	14886689	14900771	+	7	1528	7391	19679	ENSMUSG00000027562.12	ENSMUST00000029078.8	Car2	Car2-201	Known	Known	None	0.05000000074505806	None	None	None	None
m54284U_191212_053548/90441369/ccs	PacBio_Hippocampus_Rep1	mm10_ERCC_SIRV	chr1	20890571	20937341	+	3	3056	272	591	ENSMUSG00000025931.15	ENSMUST00000189400.6	Paqr8	Paqr8-204	Known	Known	None	0.20000000298023224	None	None	None	None
m54284U_191213_120042/83165611/ccs	PacBio_Hippocampus_Rep2	mm10_ERCC_SIRV	chr19	4192146	4195410	+	7	1382	49901	130385	ENSMUSG00000040385.7	ENSMUST00000046094.5	Ppp1ca	Ppp1ca-201	Known	Known	None	0.20000000298023224	None	None	None	None
m54284U_191212_053548/120128101/ccs	PacBio_Hippocampus_Rep1	mm10_ERCC_SIRV	chr11	5788509	5800455	+	13	1818	32224	84687	ENSMUSG00000020476.14	ENSMUST00000020769.13	Dbnl	Dbnl-201	Known	Known	None	0.3499999940395355	None	None	None	None
m54284U_191212_053548/171771088/ccs	PacBio_Hippocampus_Rep1	mm10_ERCC_SIRV	chr17	12119327	12219641	+	9	1868	46252	119781	ENSMUSG00000023827.8	ENSMUST00000024594.8	Agpat4	Agpat4-201	Known	Known	None	0.15000000596046448	None	None	None	None
m54284U_191213_120042/177867247/ccs	PacBio_Hippocampus_Rep2	mm10_ERCC_SIRV	chr13	19619782	19591724	-	3	2323	37938	99006	ENSMUSG00000002808.7	ENSMUST00000002885.7	Epdr1	Epdr1-201	Known	Known	None	0.4000000059604645	None	None	None	None
m54284U_191213_120042/162924681/ccs	PacBio_Hippocampus_Rep2	mm10_ERCC_SIRV	chr9	7837053	7818236	-	8	3318	26706	69812	ENSMUSG00000057367.12	ENSMUST00000190341.6	Birc2	Birc2-204	Known	Known	None	0.3499999940395355	None	None	None	None
m54284U_191109_043049/31328060/ccs	PacBio_Cortex_Rep2	mm10_ERCC_SIRV	chr3	14886689	14900552	+	7	1309	7391	19679	ENSMUSG00000027562.12	ENSMUST00000029078.8	Car2	Car2-201	Known	Known	None	0.6499999761581421	None	None	None	None
m54284U_191212_053548/145361318/ccs	PacBio_Hippocampus_Rep1	mm10_ERCC_SIRV	chr15	27657278	27661552	+	1	3981	56942	155281	ENCODEMG000056942	ENCODEMT000155281	ENCODEMG000056942	ENCODEMT000155281	Antisense	Antisense	None	1.0	None	None	None	None
m54284U_191213_120042/83494528/ccs	PacBio_Hippocampus_Rep2	mm10_ERCC_SIRV	chr19	4192146	4195422	+	7	1394	49901	130385	ENSMUSG00000040385.7	ENSMUST00000046094.5	Ppp1ca	Ppp1ca-201	Known	Known	None	0.10000000149011612	None	None	None	None
m54284U_191213_120042/139135581/ccs	PacBio_Hippocampus_Rep2	mm10_ERCC_SIRV	chr7	3704045	3706897	+	5	699	19436	50955	ENSMUSG00000006333.14	ENSMUST00000006496.14	Rps9	Rps9-201	Known	Known	None	0.10000000149011612	None	None	None	None
m54284U_191212_053548/127732537/ccs	PacBio_Hippocampus_Rep1	mm10_ERCC_SIRV	chr1	20890571	20937413	+	3	3128	272	591	ENSMUSG00000025931.15	ENSMUST00000189400.6	Paqr8	Paqr8-204	Known	Known	None	0.15000000596046448	None	None	None	None
m54284U_191213_120042/83560127/ccs	PacBio_Hippocampus_Rep2	mm10_ERCC_SIRV	chr19	4192146	4195417	+	7	1389	49901	130385	ENSMUSG00000040385.7	ENSMUST00000046094.5	Ppp1ca	Ppp1ca-201	Known	Known	None	0.15000000596046448	None	None	None	None
m54284U_191213_120042/163711199/ccs	PacBio_Hippocampus_Rep2	mm10_ERCC_SIRV	chr9	7837058	7818236	-	8	3323	26706	69812	ENSMUSG00000057367.12	ENSMUST00000190341.6	Birc2	Birc2-204	Known	Known	None	0.3499999940395355	None	None	None	None
m54284U_191213_120042/147982128/ccs	PacBio_Hippocampus_Rep2	mm10_ERCC_SIRV	chr7	3704045	3706897	+	5	703	19436	155282	ENSMUSG00000006333.14	ENCODEMT000155282	Rps9	ENCODEMT000155282	Known	NNC	None	0.10000000149011612	None	None	None	None
m54284U_191107_221739/8456949/ccs	PacBio_Cortex_Rep1	mm10_ERCC_SIRV	chr15	27657573	27661552	+	2	2405	56943	155283	ENCODEMG000056943	ENCODEMT000155283	ENCODEMG000056943	ENCODEMT000155283	Antisense	Antisense	None	1.0	None	None	None	None
m54284U_191109_043049/33620148/ccs	PacBio_Cortex_Rep2	mm10_ERCC_SIRV	chr3	14886689	14900549	+	7	1306	7391	19679	ENSMUSG00000027562.12	ENSMUST00000029078.8	Car2	Car2-201	Known	Known	None	0.6000000238418579	None	None	None	None
m54284U_191212_053548/172557517/ccs	PacBio_Hippocampus_Rep1	mm10_ERCC_SIRV	chr17	12119327	12219632	+	9	1859	46252	119781	ENSMUSG00000023827.8	ENSMUST00000024594.8	Agpat4	Agpat4-201	Known	Known	None	0.05000000074505806	None	None	None	None
m54284U_191213_120042/96602117/ccs	PacBio_Hippocampus_Rep2	mm10_ERCC_SIRV	chr19	4192146	4195419	+	7	1391	49901	130385	ENSMUSG00000040385.7	ENSMUST00000046094.5	Ppp1ca	Ppp1ca-201	Known	Known	None	0.15000000596046448	None	None	None	None
m54284U_191213_120042/179374670/ccs	PacBio_Hippocampus_Rep2	mm10_ERCC_SIRV	chr13	19619802	19591724	-	3	2343	37938	99006	ENSMUSG00000002808.7	ENSMUST00000002885.7	Epdr1	Epdr1-201	Known	Known	None	0.4000000059604645	None	None	None	None
m54284U_191212_053548/125240375/ccs	PacBio_Hippocampus_Rep1	mm10_ERCC_SIRV	chr11	5788509	5800973	+	13	2324	32224	84686	ENSMUSG00000020476.14	ENSMUST00000109845.7	Dbnl	Dbnl-203	Known	Known	None	0.20000000298023224	None	None	None	None
m54284U_191212_053548/142148942/ccs	PacBio_Hippocampus_Rep1	mm10_ERCC_SIRV	chr1	20890571	20940002	+	3	5709	272	591	ENSMUSG00000025931.15	ENSMUST00000189400.6	Paqr8	Paqr8-204	Known	Known	None	0.6000000238418579	None	None	None	None
m54284U_191213_120042/171182312/ccs	PacBio_Hippocampus_Rep2	mm10_ERCC_SIRV	chr9	7837053	7818236	-	8	3318	26706	69812	ENSMUSG00000057367.12	ENSMUST00000190341.6	Birc2	Birc2-204	Known	Known	None	0.3499999940395355	None	None	None	None
m54284U_191213_120042/98697831/ccs	PacBio_Hippocampus_Rep2	mm10_ERCC_SIRV	chr19	4192146	4195424	+	7	1396	49901	130385	ENSMUSG00000040385.7	ENSMUST00000046094.5	Ppp1ca	Ppp1ca-201	Known	Known	None	0.05000000074505806	None	None	None	None
m54284U_191109_043049/34867561/ccs	PacBio_Cortex_Rep2	mm10_ERCC_SIRV	chr3	14886689	14900769	+	7	1526	7391	19679	ENSMUSG00000027562.12	ENSMUST00000029078.8	Car2	Car2-201	Known	Known	None	0.10000000149011612	None	None	None	None
m54284U_191213_120042/180421840/ccs	PacBio_Hippocampus_Rep2	mm10_ERCC_SIRV	chr13	19619777	19591724	-	3	2318	37938	99006	ENSMUSG00000002808.7	ENSMUST00000002885.7	Epdr1	Epdr1-201	Known	Known	None	0.4000000059604645	None	None	None	None
m54284U_191213_120042/100401154/ccs	PacBio_Hippocampus_Rep2	mm10_ERCC_SIRV	chr19	4192146	4195419	+	7	1391	49901	130385	ENSMUSG00000040385.7	ENSMUST00000046094.5	Ppp1ca	Ppp1ca-201	Known	Known	None	0.15000000596046448	None	None	None	None
m54284U_191212_053548/175638233/ccs	PacBio_Hippocampus_Rep1	mm10_ERCC_SIRV	chr17	12119327	12219645	+	9	1872	46252	119781	ENSMUSG00000023827.8	ENSMUST00000024594.8	Agpat4	Agpat4-201	Known	Known	None	0.30000001192092896	None	None	None	None
m54284U_191212_053548/142542881/ccs	PacBio_Hippocampus_Rep1	mm10_ERCC_SIRV	chr1	20890571	20937421	+	3	3136	272	591	ENSMUSG00000025931.15	ENSMUST00000189400.6	Paqr8	Paqr8-204	Known	Known	None	0.0	None	None	None	None
m54284U_191109_043049/35980189/ccs	PacBio_Cortex_Rep2	mm10_ERCC_SIRV	chr3	14886689	14900768	+	7	1525	7391	19679	ENSMUSG00000027562.12	ENSMUST00000029078.8	Car2	Car2-201	Known	Known	None	0.10000000149011612	None	None	None	None
m54284U_191213_120042/173279255/ccs	PacBio_Hippocampus_Rep2	mm10_ERCC_SIRV	chr9	7837040	7818236	-	8	3305	26706	69812	ENSMUSG00000057367.12	ENSMUST00000190341.6	Birc2	Birc2-204	Known	Known	None	0.3499999940395355	None	None	None	None
m54284U_191213_120042/101123090/ccs	PacBio_Hippocampus_Rep2	mm10_ERCC_SIRV	chr19	4192146	4195419	+	7	1391	49901	130385	ENSMUSG00000040385.7	ENSMUST00000046094.5	Ppp1ca	Ppp1ca-201	Known	Known	None	0.15000000596046448	None	None	None	None
m54284U_191212_053548/126681094/ccs	PacBio_Hippocampus_Rep1	mm10_ERCC_SIRV	chr11	5788509	5800974	+	13	2325	32224	84686	ENSMUSG00000020476.14	ENSMUST00000109845.7	Dbnl	Dbnl-203	Known	Known	None	0.25	None	None	None	None
m54284U_191109_043049/53349185/ccs	PacBio_Cortex_Rep2	mm10_ERCC_SIRV	chr3	14886689	14900768	+	7	1525	7391	19679	ENSMUSG00000027562.12	ENSMUST00000029078.8	Car2	Car2-201	Known	Known	None	0.10000000149011612	None	None	None	None
m54284U_191107_221739/14222657/ccs	PacBio_Cortex_Rep1	mm10_ERCC_SIRV	chr13	19619836	19591725	-	3	2376	37938	99006	ENSMUSG00000002808.7	ENSMUST00000002885.7	Epdr1	Epdr1-201	Known	Known	None	0.4000000059604645	None	None	None	None
m54284U_191213_120042/101777603/ccs	PacBio_Hippocampus_Rep2	mm10_ERCC_SIRV	chr19	4192146	4195419	+	7	1391	49901	130385	ENSMUSG00000040385.7	ENSMUST00000046094.5	Ppp1ca	Ppp1ca-201	Known	Known	None	0.15000000596046448	None	None	None	None
m54284U_191109_043049/179634706/ccs	PacBio_Cortex_Rep2	mm10_ERCC_SIRV	chr7	3704046	3706887	+	5	688	19436	50955	ENSMUSG00000006333.14	ENSMUST00000006496.14	Rps9	Rps9-201	Known	Known	None	0.15000000596046448	None	None	None	None
m54284U_191212_053548/145294987/ccs	PacBio_Hippocampus_Rep1	mm10_ERCC_SIRV	chr1	20890571	20939059	+	3	4774	272	591	ENSMUSG00000025931.15	ENSMUST00000189400.6	Paqr8	Paqr8-204	Known	Known	None	0.4000000059604645	None	None	None	None
m54284U_191212_053548/178849499/ccs	PacBio_Hippocampus_Rep1	mm10_ERCC_SIRV	chr17	12119327	12219639	+	9	1866	46252	119781	ENSMUSG00000023827.8	ENSMUST00000024594.8	Agpat4	Agpat4-201	Known	Known	None	0.10000000149011612	None	None	None	None
m54284U_191213_120042/176096479/ccs	PacBio_Hippocampus_Rep2	mm10_ERCC_SIRV	chr9	7837056	7818235	-	8	3315	26706	155144	ENSMUSG00000057367.12	ENCODEMT000155144	Birc2	ENCODEMT000155144	Known	NIC	None	0.3499999940395355	None	None	None	None
m54284U_191109_043049/64358522/ccs	PacBio_Cortex_Rep2	mm10_ERCC_SIRV	chr3	14886689	14900768	+	7	1525	7391	19679	ENSMUSG00000027562.12	ENSMUST00000029078.8	Car2	Car2-201	Known	Known	None	0.10000000149011612	None	None	None	None
m54284U_191213_120042/107939222/ccs	PacBio_Hippocampus_Rep2	mm10_ERCC_SIRV	chr19	4192146	4195419	+	7	1391	49901	130385	ENSMUSG00000040385.7	ENSMUST00000046094.5	Ppp1ca	Ppp1ca-201	Known	Known	None	0.15000000596046448	None	None	None	None
m54284U_191213_120042/126484869/ccs	PacBio_Hippocampus_Rep2	mm10_ERCC_SIRV	chr19	4192146	4195419	+	7	1391	49901	130385	ENSMUSG00000040385.7	ENSMUST00000046094.5	Ppp1ca	Ppp1ca-201	Known	Known	None	0.15000000596046448	None	None	None	None
m54284U_191212_053548/147128714/ccs	PacBio_Hippocampus_Rep1	mm10_ERCC_SIRV	chr1	20890571	20939055	+	3	4770	272	591	ENSMUSG00000025931.15	ENSMUST00000189400.6	Paqr8	Paqr8-204	Known	Known	None	0.30000001192092896	None	None	None	None
m54284U_191213_120042/2360254/ccs	PacBio_Hippocampus_Rep2	mm10_ERCC_SIRV	chr17	12119327	12219640	+	9	1867	46252	119781	ENSMUSG00000023827.8	ENSMUST00000024594.8	Agpat4	Agpat4-201	Known	Known	None	0.15000000596046448	None	None	None	None
m54284U_191212_053548/171771247/ccs	PacBio_Hippocampus_Rep1	mm10_ERCC_SIRV	chr11	5788509	5800455	+	13	1806	32224	84686	ENSMUSG00000020476.14	ENSMUST00000109845.7	Dbnl	Dbnl-203	Known	Known	None	0.3499999940395355	None	None	None	None
m54284U_191107_221739/62786036/ccs	PacBio_Cortex_Rep1	mm10_ERCC_SIRV	chr13	19619707	19591725	-	3	2247	37938	99006	ENSMUSG00000002808.7	ENSMUST00000002885.7	Epdr1	Epdr1-201	Known	Known	None	0.4000000059604645	None	None	None	None
m54284U_191109_043049/70388128/ccs	PacBio_Cortex_Rep2	mm10_ERCC_SIRV	chr3	14886689	14900769	+	7	1526	7391	19679	ENSMUSG00000027562.12	ENSMUST00000029078.8	Car2	Car2-201	Known	Known	None	0.10000000149011612	None	None	None	None
m54284U_191212_053548/80218205/ccs	PacBio_Hippocampus_Rep1	mm10_ERCC_SIRV	chr15	27657263	27661552	+	2	2405	56943	155283	ENCODEMG000056943	ENCODEMT000155283	ENCODEMG000056943	ENCODEMT000155283	Antisense	Antisense	None	1.0	None	None	None	None
m54284U_191213_120042/176161940/ccs	PacBio_Hippocampus_Rep2	mm10_ERCC_SIRV	chr9	7837026	7818236	-	8	3282	26706	69812	ENSMUSG00000057367.12	ENSMUST00000190341.6	Birc2	Birc2-204	Known	Known	None	0.3499999940395355	None	None	None	None
m54284U_191213_120042/134086897/ccs	PacBio_Hippocampus_Rep2	mm10_ERCC_SIRV	chr19	4192146	4195417	+	7	1389	49901	130385	ENSMUSG00000040385.7	ENSMUST00000046094.5	Ppp1ca	Ppp1ca-201	Known	Known	None	0.15000000596046448	None	None	None	None
m54284U_191109_043049/84607745/ccs	PacBio_Cortex_Rep2	mm10_ERCC_SIRV	chr7	3704047	3706898	+	4	960	19436	50960	ENSMUSG00000006333.14	ENSMUST00000108625.7	Rps9	Rps9-204	Known	Known	None	0.10000000149011612	None	None	None	None
m54284U_191212_053548/149684920/ccs	PacBio_Hippocampus_Rep1	mm10_ERCC_SIRV	chr1	20890571	20937413	+	3	3128	272	591	ENSMUSG00000025931.15	ENSMUST00000189400.6	Paqr8	Paqr8-204	Known	Known	None	0.15000000596046448	None	None	None	None
m54284U_191213_120042/11404847/ccs	PacBio_Hippocampus_Rep2	mm10_ERCC_SIRV	chr17	12119327	12219642	+	9	1869	46252	119781	ENSMUSG00000023827.8	ENSMUST00000024594.8	Agpat4	Agpat4-201	Known	Known	None	0.20000000298023224	None	None	None	None
m54284U_191213_120042/152438793/ccs	PacBio_Hippocampus_Rep2	mm10_ERCC_SIRV	chr19	4192146	4195419	+	7	1391	49901	130385	ENSMUSG00000040385.7	ENSMUST00000046094.5	Ppp1ca	Ppp1ca-201	Known	Known	None	0.15000000596046448	None	None	None	None
m54284U_191213_120042/177343033/ccs	PacBio_Hippocampus_Rep2	mm10_ERCC_SIRV	chr9	7837044	7818236	-	8	3309	26706	69812	ENSMUSG00000057367.12	ENSMUST00000190341.6	Birc2	Birc2-204	Known	Known	None	0.3499999940395355	None	None	None	None
m54284U_191212_053548/122486900/ccs	PacBio_Hippocampus_Rep1	mm10_ERCC_SIRV	chr15	27657279	27661552	+	1	3980	56942	155281	ENCODEMG000056942	ENCODEMT000155281	ENCODEMG000056942	ENCODEMT000155281	Antisense	Antisense	None	1.0	None	None	None	None
m54284U_191109_043049/79037188/ccs	PacBio_Cortex_Rep2	mm10_ERCC_SIRV	chr3	14886689	14900770	+	7	1527	7391	19679	ENSMUSG00000027562.12	ENSMUST00000029078.8	Car2	Car2-201	Known	Known	None	0.05000000074505806	None	None	None	None
m54284U_191107_221739/159187278/ccs	PacBio_Cortex_Rep1	mm10_ERCC_SIRV	chr7	3704049	3706871	+	5	669	19436	50955	ENSMUSG00000006333.14	ENSMUST00000006496.14	Rps9	Rps9-201	Known	Known	None	0.699999988079071	None	None	None	None
m54284U_191107_221739/64226740/ccs	PacBio_Cortex_Rep1	mm10_ERCC_SIRV	chr13	19619854	19591725	-	3	2394	37938	99006	ENSMUSG00000002808.7	ENSMUST00000002885.7	Epdr1	Epdr1-201	Known	Known	None	0.4000000059604645	None	None	None	None
m54284U_191213_120042/17629197/ccs	PacBio_Hippocampus_Rep2	mm10_ERCC_SIRV	chr11	5788509	5800974	+	13	2337	32224	84687	ENSMUSG00000020476.14	ENSMUST00000020769.13	Dbnl	Dbnl-201	Known	Known	None	0.25	None	None	None	None
m54284U_191212_053548/165479990/ccs	PacBio_Hippocampus_Rep1	mm10_ERCC_SIRV	chr1	20890571	20937417	+	3	3132	272	591	ENSMUSG00000025931.15	ENSMUST00000189400.6	Paqr8	Paqr8-204	Known	Known	None	0.10000000149011612	None	None	None	None
m54284U_191213_120042/17631139/ccs	PacBio_Hippocampus_Rep2	mm10_ERCC_SIRV	chr17	12119327	12219607	+	9	1834	46252	119781	ENSMUSG00000023827.8	ENSMUST00000024594.8	Agpat4	Agpat4-201	Known	Known	None	0.75	None	None	None	None
m54284U_191213_120042/158927153/ccs	PacBio_Hippocampus_Rep2	mm10_ERCC_SIRV	chr19	4192146	4195419	+	7	1391	49901	130385	ENSMUSG00000040385.7	ENSMUST00000046094.5	Ppp1ca	Ppp1ca-201	Known	Known	None	0.15000000596046448	None	None	None	None
m54284U_191213_120042/14877180/ccs	PacBio_Hippocampus_Rep2	mm10_ERCC_SIRV	chr15	27657279	27661552	+	1	3980	56942	155281	ENCODEMG000056942	ENCODEMT000155281	ENCODEMG000056942	ENCODEMT000155281	Antisense	Antisense	None	1.0	None	None	None	None
m54284U_191109_043049/79038480/ccs	PacBio_Cortex_Rep2	mm10_ERCC_SIRV	chr3	14886689	14900769	+	6	1920	7391	155284	ENSMUSG00000027562.12	ENCODEMT000155284	Car2	ENCODEMT000155284	Known	NIC	None	0.10000000149011612	None	None	None	None
m54284U_191213_120042/179112059/ccs	PacBio_Hippocampus_Rep2	mm10_ERCC_SIRV	chr9	7834270	7818236	-	7	2145	26706	69813	ENSMUSG00000057367.12	ENSMUST00000074246.6	Birc2	Birc2-202	Known	Known	None	0.3499999940395355	None	None	None	None
m54284U_191109_043049/116983411/ccs	PacBio_Cortex_Rep2	mm10_ERCC_SIRV	chr7	3704049	3706871	+	5	669	19436	50955	ENSMUSG00000006333.14	ENSMUST00000006496.14	Rps9	Rps9-201	Known	Known	None	0.699999988079071	None	None	None	None
m54284U_191213_120042/159515360/ccs	PacBio_Hippocampus_Rep2	mm10_ERCC_SIRV	chr19	4192146	4195419	+	7	1391	49901	130385	ENSMUSG00000040385.7	ENSMUST00000046094.5	Ppp1ca	Ppp1ca-201	Known	Known	None	0.15000000596046448	None	None	None	None
m54284U_191213_120042/35260386/ccs	PacBio_Hippocampus_Rep2	mm10_ERCC_SIRV	chr15	27657279	27661552	+	1	3980	56942	155281	ENCODEMG000056942	ENCODEMT000155281	ENCODEMG000056942	ENCODEMT000155281	Antisense	Antisense	None	1.0	None	None	None	None
m54284U_191213_120042/19006705/ccs	PacBio_Hippocampus_Rep2	mm10_ERCC_SIRV	chr1	20890571	20937413	+	3	3128	272	591	ENSMUSG00000025931.15	ENSMUST00000189400.6	Paqr8	Paqr8-204	Known	Known	None	0.15000000596046448	None	None	None	None
m54284U_191213_120042/44498968/ccs	PacBio_Hippocampus_Rep2	mm10_ERCC_SIRV	chr11	5788509	5800674	+	13	2031	32224	155285	ENSMUSG00000020476.14	ENCODEMT000155285	Dbnl	ENCODEMT000155285	Known	NIC	None	0.20000000298023224	None	None	None	None
m54284U_191107_221739/72681934/ccs	PacBio_Cortex_Rep1	mm10_ERCC_SIRV	chr13	19619773	19591725	-	3	2313	37938	99006	ENSMUSG00000002808.7	ENSMUST00000002885.7	Epdr1	Epdr1-201	Known	Known	None	0.4000000059604645	None	None	None	None
m54284U_191213_120042/18745797/ccs	PacBio_Hippocampus_Rep2	mm10_ERCC_SIRV	chr17	12119327	12219641	+	9	1868	46252	119781	ENSMUSG00000023827.8	ENSMUST00000024594.8	Agpat4	Agpat4-201	Known	Known	None	0.15000000596046448	None	None	None	None
m54284U_191213_120042/159778329/ccs	PacBio_Hippocampus_Rep2	mm10_ERCC_SIRV	chr19	4192146	4195419	+	7	1391	49901	130385	ENSMUSG00000040385.7	ENSMUST00000046094.5	Ppp1ca	Ppp1ca-201	Known	Known	None	0.15000000596046448	None	None	None	None
m54284U_191107_221739/10881070/ccs	PacBio_Cortex_Rep1	mm10_ERCC_SIRV	chr9	7837052	7818237	-	8	3316	26706	69812	ENSMUSG00000057367.12	ENSMUST00000190341.6	Birc2	Birc2-204	Known	Known	None	0.30000001192092896	None	None	None	None
m54284U_191213_120042/160694722/ccs	PacBio_Hippocampus_Rep2	mm10_ERCC_SIRV	chr19	4192146	4195419	+	7	1391	49901	130385	ENSMUSG00000040385.7	ENSMUST00000046094.5	Ppp1ca	Ppp1ca-201	Known	Known	None	0.15000000596046448	None	None	None	None
m54284U_191213_120042/31196712/ccs	PacBio_Hippocampus_Rep2	mm10_ERCC_SIRV	chr1	20890571	20938754	+	3	4469	272	591	ENSMUSG00000025931.15	ENSMUST00000189400.6	Paqr8	Paqr8-204	Known	Known	None	0.3499999940395355	None	None	None	None
m54284U_191107_221739/26543067/ccs	PacBio_Cortex_Rep1	mm10_ERCC_SIRV	chr7	3704050	3706900	+	5	697	19436	50955	ENSMUSG00000006333.14	ENSMUST00000006496.14	Rps9	Rps9-201	Known	Known	None	0.10000000149011612	None	None	None	None
m54284U_191213_120042/19729023/ccs	PacBio_Hippocampus_Rep2	mm10_ERCC_SIRV	chr17	12119327	12219642	+	9	1869	46252	119781	ENSMUSG00000023827.8	ENSMUST00000024594.8	Agpat4	Agpat4-201	Known	Known	None	0.20000000298023224	None	None	None	None
m54284U_191107_221739/6750777/ccs	PacBio_Cortex_Rep1	mm10_ERCC_SIRV	chr15	27657684	27661552	+	2	1984	56943	155283	ENCODEMG000056943	ENCODEMT000155283	ENCODEMG000056943	ENCODEMT000155283	Antisense	Antisense	None	1.0	None	None	None	None
m54284U_191107_221739/11077113/ccs	PacBio_Cortex_Rep1	mm10_ERCC_SIRV	chr9	7837052	7818237	-	8	3316	26706	69812	ENSMUSG00000057367.12	ENSMUST00000190341.6	Birc2	Birc2-204	Known	Known	None	0.30000001192092896	None	None	None	None
m54284U_191213_120042/163841006/ccs	PacBio_Hippocampus_Rep2	mm10_ERCC_SIRV	chr19	4192146	4195419	+	7	1391	49901	130385	ENSMUSG00000040385.7	ENSMUST00000046094.5	Ppp1ca	Ppp1ca-201	Known	Known	None	0.15000000596046448	None	None	None	None
m54284U_191107_221739/86507636/ccs	PacBio_Cortex_Rep1	mm10_ERCC_SIRV	chr13	19619814	19591725	-	3	2354	37938	99006	ENSMUSG00000002808.7	ENSMUST00000002885.7	Epdr1	Epdr1-201	Known	Known	None	0.4000000059604645	None	None	None	None
m54284U_191109_043049/84083316/ccs	PacBio_Cortex_Rep2	mm10_ERCC_SIRV	chr3	14886689	14900769	+	7	1526	7391	19679	ENSMUSG00000027562.12	ENSMUST00000029078.8	Car2	Car2-201	Known	Known	None	0.10000000149011612	None	None	None	None
m54284U_191213_120042/31983116/ccs	PacBio_Hippocampus_Rep2	mm10_ERCC_SIRV	chr1	20890677	20938752	+	3	4463	272	155267	ENSMUSG00000025931.15	ENCODEMT000155267	Paqr8	ENCODEMT000155267	Known	NNC	None	0.30000001192092896	None	None	None	None
m54284U_191213_120042/54460431/ccs	PacBio_Hippocampus_Rep2	mm10_ERCC_SIRV	chr11	5788509	5800975	+	13	2329	32224	84688	ENSMUSG00000020476.14	ENSMUST00000102928.4	Dbnl	Dbnl-202	Known	Known	None	0.25	None	None	None	None
m54284U_191213_120042/175964632/ccs	PacBio_Hippocampus_Rep2	mm10_ERCC_SIRV	chr19	4192185	4195419	+	7	1386	49901	155028	ENSMUSG00000040385.7	ENCODEMT000155028	Ppp1ca	ENCODEMT000155028	Known	NIC	None	0.15000000596046448	None	None	None	None
m54284U_191107_221739/117047812/ccs	PacBio_Cortex_Rep1	mm10_ERCC_SIRV	chr15	27657700	27661552	+	1	3559	56942	155281	ENCODEMG000056942	ENCODEMT000155281	ENCODEMG000056942	ENCODEMT000155281	Antisense	Antisense	None	1.0	None	None	None	None
m54284U_191213_120042/21234972/ccs	PacBio_Hippocampus_Rep2	mm10_ERCC_SIRV	chr17	12119327	12219641	+	9	1868	46252	119781	ENSMUSG00000023827.8	ENSMUST00000024594.8	Agpat4	Agpat4-201	Known	Known	None	0.15000000596046448	None	None	None	None
m54284U_191109_043049/918409/ccs	PacBio_Cortex_Rep2	mm10_ERCC_SIRV	chr7	3704050	3706898	+	5	695	19436	50955	ENSMUSG00000006333.14	ENSMUST00000006496.14	Rps9	Rps9-201	Known	Known	None	0.10000000149011612	None	None	None	None
m54284U_191213_120042/68420015/ccs	PacBio_Hippocampus_Rep2	mm10_ERCC_SIRV	chr11	5788509	5800594	+	13	1938	32224	155286	ENSMUSG00000020476.14	ENCODEMT000155286	Dbnl	ENCODEMT000155286	Known	NNC	None	0.30000001192092896	None	None	None	None
m54284U_191213_120042/179569298/ccs	PacBio_Hippocampus_Rep2	mm10_ERCC_SIRV	chr19	4192146	4195419	+	7	1391	49901	130385	ENSMUSG00000040385.7	ENSMUST00000046094.5	Ppp1ca	Ppp1ca-201	Known	Known	None	0.15000000596046448	None	None	None	None
m54284U_191107_221739/12190199/ccs	PacBio_Cortex_Rep1	mm10_ERCC_SIRV	chr9	7837059	7818237	-	8	3323	26706	69812	ENSMUSG00000057367.12	ENSMUST00000190341.6	Birc2	Birc2-204	Known	Known	None	0.30000001192092896	None	None	None	None
m54284U_191109_043049/90243366/ccs	PacBio_Cortex_Rep2	mm10_ERCC_SIRV	chr3	14886689	14900769	+	7	1526	7391	19679	ENSMUSG00000027562.12	ENSMUST00000029078.8	Car2	Car2-201	Known	Known	None	0.10000000149011612	None	None	None	None
m54284U_191213_120042/32769794/ccs	PacBio_Hippocampus_Rep2	mm10_ERCC_SIRV	chr1	20890571	20939057	+	3	4772	272	591	ENSMUSG00000025931.15	ENSMUST00000189400.6	Paqr8	Paqr8-204	Known	Known	None	0.3499999940395355	None	None	None	None
m54284U_191107_221739/656811/ccs	PacBio_Cortex_Rep1	mm10_ERCC_SIRV	chr19	4192147	4195419	+	7	1390	49901	130385	ENSMUSG00000040385.7	ENSMUST00000046094.5	Ppp1ca	Ppp1ca-201	Known	Known	None	0.15000000596046448	None	None	None	None
m54284U_191107_221739/134284198/ccs	PacBio_Cortex_Rep1	mm10_ERCC_SIRV	chr15	27657700	27661552	+	1	3559	56942	155281	ENCODEMG000056942	ENCODEMT000155281	ENCODEMG000056942	ENCODEMT000155281	Antisense	Antisense	None	1.0	None	None	None	None
m54284U_191213_120042/24118910/ccs	PacBio_Hippocampus_Rep2	mm10_ERCC_SIRV	chr17	12119327	12219639	+	9	1866	46252	119781	ENSMUSG00000023827.8	ENSMUST00000024594.8	Agpat4	Agpat4-201	Known	Known	None	0.10000000149011612	None	None	None	None
m54284U_191107_221739/93521147/ccs	PacBio_Cortex_Rep1	mm10_ERCC_SIRV	chr13	19619782	19591725	-	3	2316	37938	99006	ENSMUSG00000002808.7	ENSMUST00000002885.7	Epdr1	Epdr1-201	Known	Known	None	0.4000000059604645	None	None	None	None
m54284U_191109_043049/92733667/ccs	PacBio_Cortex_Rep2	mm10_ERCC_SIRV	chr3	14886689	14900769	+	7	1526	7391	19679	ENSMUSG00000027562.12	ENSMUST00000029078.8	Car2	Car2-201	Known	Known	None	0.10000000149011612	None	None	None	None
m54284U_191212_053548/26280476/ccs	PacBio_Hippocampus_Rep1	mm10_ERCC_SIRV	chr15	27657700	27661552	+	1	3559	56942	155281	ENCODEMG000056942	ENCODEMT000155281	ENCODEMG000056942	ENCODEMT000155281	Antisense	Antisense	None	1.0	None	None	None	None
m54284U_191107_221739/32309259/ccs	PacBio_Cortex_Rep1	mm10_ERCC_SIRV	chr9	7836825	7818237	-	7	4699	26706	69813	ENSMUSG00000057367.12	ENSMUST00000074246.6	Birc2	Birc2-202	Known	Known	None	0.30000001192092896	None	None	None	None
m54284U_191109_043049/78318280/ccs	PacBio_Cortex_Rep2	mm10_ERCC_SIRV	chr7	3704050	3706870	+	5	667	19436	50955	ENSMUSG00000006333.14	ENSMUST00000006496.14	Rps9	Rps9-201	Known	Known	None	0.699999988079071	None	None	None	None
m54284U_191107_221739/2230199/ccs	PacBio_Cortex_Rep1	mm10_ERCC_SIRV	chr19	4192147	4195411	+	7	1382	49901	130385	ENSMUSG00000040385.7	ENSMUST00000046094.5	Ppp1ca	Ppp1ca-201	Known	Known	None	0.20000000298023224	None	None	None	None
m54284U_191213_120042/34210718/ccs	PacBio_Hippocampus_Rep2	mm10_ERCC_SIRV	chr1	20890571	20937557	+	3	3272	272	591	ENSMUSG00000025931.15	ENSMUST00000189400.6	Paqr8	Paqr8-204	Known	Known	None	0.10000000149011612	None	None	None	None
m54284U_191213_120042/41288965/ccs	PacBio_Hippocampus_Rep2	mm10_ERCC_SIRV	chr17	12119327	12219640	+	9	1867	46252	119781	ENSMUSG00000023827.8	ENSMUST00000024594.8	Agpat4	Agpat4-201	Known	Known	None	0.15000000596046448	None	None	None	None
m54284U_191213_120042/38862973/ccs	PacBio_Hippocampus_Rep2	mm10_ERCC_SIRV	chr15	27657700	27661552	+	1	3559	56942	155281	ENCODEMG000056942	ENCODEMT000155281	ENCODEMG000056942	ENCODEMT000155281	Antisense	Antisense	None	1.0	None	None	None	None
m54284U_191109_043049/108659195/ccs	PacBio_Cortex_Rep2	mm10_ERCC_SIRV	chr3	14886689	14900768	+	7	1525	7391	19679	ENSMUSG00000027562.12	ENSMUST00000029078.8	Car2	Car2-201	Known	Known	None	0.10000000149011612	None	None	None	None
m54284U_191107_221739/94832119/ccs	PacBio_Cortex_Rep1	mm10_ERCC_SIRV	chr13	19619802	19591725	-	3	2342	37938	99006	ENSMUSG00000002808.7	ENSMUST00000002885.7	Epdr1	Epdr1-201	Known	Known	None	0.4000000059604645	None	None	None	None
m54284U_191107_221739/3474097/ccs	PacBio_Cortex_Rep1	mm10_ERCC_SIRV	chr19	4192147	4195419	+	7	1383	49901	130385	ENSMUSG00000040385.7	ENSMUST00000046094.5	Ppp1ca	Ppp1ca-201	Known	Known	None	0.15000000596046448	None	None	None	None
m54284U_191213_120042/48366559/ccs	PacBio_Hippocampus_Rep2	mm10_ERCC_SIRV	chr15	27657700	27661552	+	1	3559	56942	155281	ENCODEMG000056942	ENCODEMT000155281	ENCODEMG000056942	ENCODEMT000155281	Antisense	Antisense	None	1.0	None	None	None	None
m54284U_191107_221739/43124711/ccs	PacBio_Cortex_Rep1	mm10_ERCC_SIRV	chr9	7837051	7818237	-	8	3315	26706	69812	ENSMUSG00000057367.12	ENSMUST00000190341.6	Birc2	Birc2-204	Known	Known	None	0.30000001192092896	None	None	None	None
m54284U_191213_120042/40240543/ccs	PacBio_Hippocampus_Rep2	mm10_ERCC_SIRV	chr1	20890571	20939649	+	3	5364	272	591	ENSMUSG00000025931.15	ENSMUST00000189400.6	Paqr8	Paqr8-204	Known	Known	None	0.20000000298023224	None	None	None	None
m54284U_191212_053548/66652676/ccs	PacBio_Hippocampus_Rep1	mm10_ERCC_SIRV	chr7	3704050	3706897	+	5	694	19436	50955	ENSMUSG00000006333.14	ENSMUST00000006496.14	Rps9	Rps9-201	Known	Known	None	0.10000000149011612	None	None	None	None
m54284U_191213_120042/73401440/ccs	PacBio_Hippocampus_Rep2	mm10_ERCC_SIRV	chr11	5788509	5800687	+	13	2038	32224	84686	ENSMUSG00000020476.14	ENSMUST00000109845.7	Dbnl	Dbnl-203	Known	Known	None	0.10000000149011612	None	None	None	None
m54284U_191109_043049/108726033/ccs	PacBio_Cortex_Rep2	mm10_ERCC_SIRV	chr3	14886689	14900769	+	7	1526	7391	19679	ENSMUSG00000027562.12	ENSMUST00000029078.8	Car2	Car2-201	Known	Known	None	0.10000000149011612	None	None	None	None
m54284U_191107_221739/8454872/ccs	PacBio_Cortex_Rep1	mm10_ERCC_SIRV	chr19	4192147	4195417	+	7	1388	49901	130385	ENSMUSG00000040385.7	ENSMUST00000046094.5	Ppp1ca	Ppp1ca-201	Known	Known	None	0.15000000596046448	None	None	None	None
m54284U_191213_120042/46204672/ccs	PacBio_Hippocampus_Rep2	mm10_ERCC_SIRV	chr17	12119327	12219639	+	9	1866	46252	119781	ENSMUSG00000023827.8	ENSMUST00000024594.8	Agpat4	Agpat4-201	Known	Known	None	0.10000000149011612	None	None	None	None
m54284U_191213_120042/159645950/ccs	PacBio_Hippocampus_Rep2	mm10_ERCC_SIRV	chr15	27657700	27661552	+	1	3559	56942	155281	ENCODEMG000056942	ENCODEMT000155281	ENCODEMG000056942	ENCODEMT000155281	Antisense	Antisense	None	1.0	None	None	None	None
m54284U_191107_221739/100598823/ccs	PacBio_Cortex_Rep1	mm10_ERCC_SIRV	chr13	19619803	19591725	-	3	2343	37938	99006	ENSMUSG00000002808.7	ENSMUST00000002885.7	Epdr1	Epdr1-201	Known	Known	None	0.4000000059604645	None	None	None	None
m54284U_191107_221739/58196825/ccs	PacBio_Cortex_Rep1	mm10_ERCC_SIRV	chr9	7837037	7818237	-	8	3297	26706	69812	ENSMUSG00000057367.12	ENSMUST00000190341.6	Birc2	Birc2-204	Known	Known	None	0.30000001192092896	None	None	None	None
m54284U_191107_221739/8847710/ccs	PacBio_Cortex_Rep1	mm10_ERCC_SIRV	chr19	4192147	4195424	+	7	1395	49901	130385	ENSMUSG00000040385.7	ENSMUST00000046094.5	Ppp1ca	Ppp1ca-201	Known	Known	None	0.05000000074505806	None	None	None	None
m54284U_191213_120042/45875558/ccs	PacBio_Hippocampus_Rep2	mm10_ERCC_SIRV	chr1	20890571	20939649	+	3	5343	272	591	ENSMUSG00000025931.15	ENSMUST00000189400.6	Paqr8	Paqr8-204	Known	Known	None	0.20000000298023224	None	None	None	None
m54284U_191107_221739/9568946/ccs	PacBio_Cortex_Rep1	mm10_ERCC_SIRV	chr19	4192147	4195419	+	7	1390	49901	130385	ENSMUSG00000040385.7	ENSMUST00000046094.5	Ppp1ca	Ppp1ca-201	Known	Known	None	0.15000000596046448	None	None	None	None
m54284U_191213_120042/52953888/ccs	PacBio_Hippocampus_Rep2	mm10_ERCC_SIRV	chr17	12119327	12219638	+	9	1865	46252	119781	ENSMUSG00000023827.8	ENSMUST00000024594.8	Agpat4	Agpat4-201	Known	Known	None	0.10000000149011612	None	None	None	None
m54284U_191109_043049/129632549/ccs	PacBio_Cortex_Rep2	mm10_ERCC_SIRV	chr3	14886689	14900767	+	7	1524	7391	19679	ENSMUSG00000027562.12	ENSMUST00000029078.8	Car2	Car2-201	Known	Known	None	0.10000000149011612	None	None	None	None
m54284U_191213_120042/25297538/ccs	PacBio_Hippocampus_Rep2	mm10_ERCC_SIRV	chr7	3704050	3706895	+	5	1335	19436	50956	ENSMUSG00000006333.14	ENSMUST00000108623.7	Rps9	Rps9-202	Known	Known	None	0.05000000074505806	None	None	None	None
m54284U_191213_120042/85264999/ccs	PacBio_Hippocampus_Rep2	mm10_ERCC_SIRV	chr11	5788509	5800454	+	13	1805	32224	84686	ENSMUSG00000020476.14	ENSMUST00000109845.7	Dbnl	Dbnl-203	Known	Known	None	0.30000001192092896	None	None	None	None
m54284U_191107_221739/129107859/ccs	PacBio_Cortex_Rep1	mm10_ERCC_SIRV	chr13	19619782	19591725	-	3	2322	37938	99006	ENSMUSG00000002808.7	ENSMUST00000002885.7	Epdr1	Epdr1-201	Known	Known	None	0.4000000059604645	None	None	None	None
m54284U_191213_120042/48628451/ccs	PacBio_Hippocampus_Rep2	mm10_ERCC_SIRV	chr1	20890571	20939649	+	3	5364	272	591	ENSMUSG00000025931.15	ENSMUST00000189400.6	Paqr8	Paqr8-204	Known	Known	None	0.20000000298023224	None	None	None	None
m54284U_191107_221739/10422503/ccs	PacBio_Cortex_Rep1	mm10_ERCC_SIRV	chr19	4192147	4195419	+	7	1390	49901	130385	ENSMUSG00000040385.7	ENSMUST00000046094.5	Ppp1ca	Ppp1ca-201	Known	Known	None	0.15000000596046448	None	None	None	None
m54284U_191107_221739/65078558/ccs	PacBio_Cortex_Rep1	mm10_ERCC_SIRV	chr9	7836978	7818236	-	8	3456	26706	155118	ENSMUSG00000057367.12	ENCODEMT000155118	Birc2	ENCODEMT000155118	Known	NNC	None	0.30000001192092896	None	None	None	None
m54284U_191109_043049/139528260/ccs	PacBio_Cortex_Rep2	mm10_ERCC_SIRV	chr3	14886689	14900769	+	7	1526	7391	19679	ENSMUSG00000027562.12	ENSMUST00000029078.8	Car2	Car2-201	Known	Known	None	0.10000000149011612	None	None	None	None
m54284U_191109_043049/135989041/ccs	PacBio_Cortex_Rep2	mm10_ERCC_SIRV	chr15	27658151	27661552	+	2	1827	56943	155283	ENCODEMG000056943	ENCODEMT000155283	ENCODEMG000056943	ENCODEMT000155283	Antisense	Antisense	None	1.0	None	None	None	None
m54284U_191213_120042/53938290/ccs	PacBio_Hippocampus_Rep2	mm10_ERCC_SIRV	chr17	12119327	12219641	+	9	1868	46252	119781	ENSMUSG00000023827.8	ENSMUST00000024594.8	Agpat4	Agpat4-201	Known	Known	None	0.15000000596046448	None	None	None	None
m54284U_191107_221739/11208917/ccs	PacBio_Cortex_Rep1	mm10_ERCC_SIRV	chr19	4192147	4195419	+	7	1390	49901	130385	ENSMUSG00000040385.7	ENSMUST00000046094.5	Ppp1ca	Ppp1ca-201	Known	Known	None	0.15000000596046448	None	None	None	None
m54284U_191213_120042/56426960/ccs	PacBio_Hippocampus_Rep2	mm10_ERCC_SIRV	chr1	20890571	20937417	+	3	3132	272	591	ENSMUSG00000025931.15	ENSMUST00000189400.6	Paqr8	Paqr8-204	Known	Known	None	0.10000000149011612	None	None	None	None
m54284U_191107_221739/11993831/ccs	PacBio_Cortex_Rep1	mm10_ERCC_SIRV	chr19	4192147	4195417	+	7	1388	49901	130385	ENSMUSG00000040385.7	ENSMUST00000046094.5	Ppp1ca	Ppp1ca-201	Known	Known	None	0.15000000596046448	None	None	None	None
m54284U_191213_120042/78643678/ccs	PacBio_Hippocampus_Rep2	mm10_ERCC_SIRV	chr17	12119327	12219643	+	9	1870	46252	119781	ENSMUSG00000023827.8	ENSMUST00000024594.8	Agpat4	Agpat4-201	Known	Known	None	0.20000000298023224	None	None	None	None
m54284U_191107_221739/83167095/ccs	PacBio_Cortex_Rep1	mm10_ERCC_SIRV	chr7	3704051	3706871	+	5	667	19436	50955	ENSMUSG00000006333.14	ENSMUST00000006496.14	Rps9	Rps9-201	Known	Known	None	0.699999988079071	None	None	None	None
m54284U_191107_221739/131402168/ccs	PacBio_Cortex_Rep1	mm10_ERCC_SIRV	chr13	19619769	19591725	-	3	2309	37938	99006	ENSMUSG00000002808.7	ENSMUST00000002885.7	Epdr1	Epdr1-201	Known	Known	None	0.4000000059604645	None	None	None	None
m54284U_191109_043049/158598757/ccs	PacBio_Cortex_Rep2	mm10_ERCC_SIRV	chr3	14886689	14900769	+	7	1526	7391	19679	ENSMUSG00000027562.12	ENSMUST00000029078.8	Car2	Car2-201	Known	Known	None	0.10000000149011612	None	None	None	None
m54284U_191107_221739/72878120/ccs	PacBio_Cortex_Rep1	mm10_ERCC_SIRV	chr9	7837091	7818237	-	8	3355	26706	69812	ENSMUSG00000057367.12	ENSMUST00000190341.6	Birc2	Birc2-204	Known	Known	None	0.30000001192092896	None	None	None	None
m54284U_191213_120042/86772267/ccs	PacBio_Hippocampus_Rep2	mm10_ERCC_SIRV	chr11	5788509	5800459	+	13	1810	32224	84686	ENSMUSG00000020476.14	ENSMUST00000109845.7	Dbnl	Dbnl-203	Known	Known	None	0.20000000298023224	None	None	None	None
m54284U_191107_221739/17827706/ccs	PacBio_Cortex_Rep1	mm10_ERCC_SIRV	chr19	4192147	4195419	+	7	1390	49901	130385	ENSMUSG00000040385.7	ENSMUST00000046094.5	Ppp1ca	Ppp1ca-201	Known	Known	None	0.15000000596046448	None	None	None	None
m54284U_191213_120042/63113528/ccs	PacBio_Hippocampus_Rep2	mm10_ERCC_SIRV	chr1	20890571	20938749	+	3	4464	272	591	ENSMUSG00000025931.15	ENSMUST00000189400.6	Paqr8	Paqr8-204	Known	Known	None	0.25	None	None	None	None
m54284U_191107_221739/21759859/ccs	PacBio_Cortex_Rep1	mm10_ERCC_SIRV	chr19	4192147	4195419	+	7	1390	49901	130385	ENSMUSG00000040385.7	ENSMUST00000046094.5	Ppp1ca	Ppp1ca-201	Known	Known	None	0.15000000596046448	None	None	None	None
m54284U_191213_120042/90964407/ccs	PacBio_Hippocampus_Rep2	mm10_ERCC_SIRV	chr17	12119330	12219646	+	9	1834	46252	155000	ENSMUSG00000023827.8	ENCODEMT000155000	Agpat4	ENCODEMT000155000	Known	NIC	None	0.15000000596046448	None	None	None	None
m54284U_191213_120042/31392196/ccs	PacBio_Hippocampus_Rep2	mm10_ERCC_SIRV	chr15	27658151	27661552	+	2	1827	56943	155283	ENCODEMG000056943	ENCODEMT000155283	ENCODEMG000056943	ENCODEMT000155283	Antisense	Antisense	None	1.0	None	None	None	None
m54284U_191109_043049/160631179/ccs	PacBio_Cortex_Rep2	mm10_ERCC_SIRV	chr3	14886689	14900768	+	7	1525	7391	19679	ENSMUSG00000027562.12	ENSMUST00000029078.8	Car2	Car2-201	Known	Known	None	0.10000000149011612	None	None	None	None
m54284U_191107_221739/24773748/ccs	PacBio_Cortex_Rep1	mm10_ERCC_SIRV	chr19	4192186	4195418	+	7	1319	49901	155038	ENSMUSG00000040385.7	ENCODEMT000155038	Ppp1ca	ENCODEMT000155038	Known	NNC	None	0.15000000596046448	None	None	None	None
m54284U_191213_120042/63243737/ccs	PacBio_Hippocampus_Rep2	mm10_ERCC_SIRV	chr1	20890571	20937405	+	3	3120	272	591	ENSMUSG00000025931.15	ENSMUST00000189400.6	Paqr8	Paqr8-204	Known	Known	None	0.30000001192092896	None	None	None	None
m54284U_191213_120042/59770252/ccs	PacBio_Hippocampus_Rep2	mm10_ERCC_SIRV	chr7	3704076	3706895	+	4	928	19436	50960	ENSMUSG00000006333.14	ENSMUST00000108625.7	Rps9	Rps9-204	Known	Known	None	0.05000000074505806	None	None	None	None
m54284U_191107_221739/87818879/ccs	PacBio_Cortex_Rep1	mm10_ERCC_SIRV	chr9	7837053	7818237	-	8	3317	26706	69812	ENSMUSG00000057367.12	ENSMUST00000190341.6	Birc2	Birc2-204	Known	Known	None	0.30000001192092896	None	None	None	None
m54284U_191107_221739/150932007/ccs	PacBio_Cortex_Rep1	mm10_ERCC_SIRV	chr13	19619769	19591725	-	3	2309	37938	99006	ENSMUSG00000002808.7	ENSMUST00000002885.7	Epdr1	Epdr1-201	Known	Known	None	0.4000000059604645	None	None	None	None
m54284U_191213_120042/93521584/ccs	PacBio_Hippocampus_Rep2	mm10_ERCC_SIRV	chr17	12119327	12219641	+	9	1868	46252	119781	ENSMUSG00000023827.8	ENSMUST00000024594.8	Agpat4	Agpat4-201	Known	Known	None	0.15000000596046448	None	None	None	None
m54284U_191107_221739/25888929/ccs	PacBio_Cortex_Rep1	mm10_ERCC_SIRV	chr19	4192147	4195419	+	7	1390	49901	130385	ENSMUSG00000040385.7	ENSMUST00000046094.5	Ppp1ca	Ppp1ca-201	Known	Known	None	0.15000000596046448	None	None	None	None
m54284U_191109_043049/168822994/ccs	PacBio_Cortex_Rep2	mm10_ERCC_SIRV	chr3	14886689	14900769	+	7	1526	7391	19679	ENSMUSG00000027562.12	ENSMUST00000029078.8	Car2	Car2-201	Known	Known	None	0.10000000149011612	None	None	None	None
m54284U_191213_120042/96928599/ccs	PacBio_Hippocampus_Rep2	mm10_ERCC_SIRV	chr11	5788509	5800449	+	13	1800	32224	84686	ENSMUSG00000020476.14	ENSMUST00000109845.7	Dbnl	Dbnl-203	Known	Known	None	0.3499999940395355	None	None	None	None
m54284U_191213_120042/69929048/ccs	PacBio_Hippocampus_Rep2	mm10_ERCC_SIRV	chr1	20890571	20939647	+	3	5362	272	591	ENSMUSG00000025931.15	ENSMUST00000189400.6	Paqr8	Paqr8-204	Known	Known	None	0.20000000298023224	None	None	None	None
m54284U_191107_221739/26214958/ccs	PacBio_Cortex_Rep1	mm10_ERCC_SIRV	chr19	4192147	4195419	+	7	1390	49901	130385	ENSMUSG00000040385.7	ENSMUST00000046094.5	Ppp1ca	Ppp1ca-201	Known	Known	None	0.15000000596046448	None	None	None	None
m54284U_191213_120042/157878411/ccs	PacBio_Hippocampus_Rep2	mm10_ERCC_SIRV	chr15	27658151	27661552	+	2	1827	56943	155283	ENCODEMG000056943	ENCODEMT000155283	ENCODEMG000056943	ENCODEMT000155283	Antisense	Antisense	None	1.0	None	None	None	None
m54284U_191213_120042/116130516/ccs	PacBio_Hippocampus_Rep2	mm10_ERCC_SIRV	chr17	12119327	12219641	+	9	1868	46252	119781	ENSMUSG00000023827.8	ENSMUST00000024594.8	Agpat4	Agpat4-201	Known	Known	None	0.15000000596046448	None	None	None	None
m54284U_191109_043049/174656309/ccs	PacBio_Cortex_Rep2	mm10_ERCC_SIRV	chr3	14886689	14900768	+	7	1525	7391	19679	ENSMUSG00000027562.12	ENSMUST00000029078.8	Car2	Car2-201	Known	Known	None	0.10000000149011612	None	None	None	None
m54284U_191107_221739/103024827/ccs	PacBio_Cortex_Rep1	mm10_ERCC_SIRV	chr9	7837056	7818238	-	8	3586	26706	155093	ENSMUSG00000057367.12	ENCODEMT000155093	Birc2	ENCODEMT000155093	Known	NIC	None	0.30000001192092896	None	None	None	None
m54284U_191107_221739/27134643/ccs	PacBio_Cortex_Rep1	mm10_ERCC_SIRV	chr19	4192147	4195419	+	7	1390	49901	130385	ENSMUSG00000040385.7	ENSMUST00000046094.5	Ppp1ca	Ppp1ca-201	Known	Known	None	0.15000000596046448	None	None	None	None
m54284U_191107_221739/163840162/ccs	PacBio_Cortex_Rep1	mm10_ERCC_SIRV	chr13	19619763	19591725	-	3	2303	37938	99006	ENSMUSG00000002808.7	ENSMUST00000002885.7	Epdr1	Epdr1-201	Known	Known	None	0.4000000059604645	None	None	None	None
m54284U_191107_221739/53414699/ccs	PacBio_Cortex_Rep1	mm10_ERCC_SIRV	chr7	3704077	3706897	+	4	1572	19436	155287	ENSMUSG00000006333.14	ENCODEMT000155287	Rps9	ENCODEMT000155287	Known	ISM	Both	0.10000000149011612	None	None	None	None
m54284U_191213_120042/76548201/ccs	PacBio_Hippocampus_Rep2	mm10_ERCC_SIRV	chr1	20890619	20894145	+	1	3575	272	155273	ENSMUSG00000025931.15	ENCODEMT000155273	Paqr8	ENCODEMT000155273	Known	Genomic	None	0.8500000238418579	None	None	None	None
m54284U_191213_120042/107481890/ccs	PacBio_Hippocampus_Rep2	mm10_ERCC_SIRV	chr11	5788509	5800594	+	13	1945	32224	84686	ENSMUSG00000020476.14	ENSMUST00000109845.7	Dbnl	Dbnl-203	Known	Known	None	0.30000001192092896	None	None	None	None
m54284U_191213_120042/124979904/ccs	PacBio_Hippocampus_Rep2	mm10_ERCC_SIRV	chr17	12119327	12219639	+	9	1866	46252	119781	ENSMUSG00000023827.8	ENSMUST00000024594.8	Agpat4	Agpat4-201	Known	Known	None	0.10000000149011612	None	None	None	None
m54284U_191109_043049/134022023/ccs	PacBio_Cortex_Rep2	mm10_ERCC_SIRV	chr15	27657914	27661552	+	1	3345	56942	155281	ENCODEMG000056942	ENCODEMT000155281	ENCODEMG000056942	ENCODEMT000155281	Antisense	Antisense	None	1.0	None	None	None	None
m54284U_191109_043049/175965160/ccs	PacBio_Cortex_Rep2	mm10_ERCC_SIRV	chr3	14886689	14900769	+	7	1526	7391	19679	ENSMUSG00000027562.12	ENSMUST00000029078.8	Car2	Car2-201	Known	Known	None	0.10000000149011612	None	None	None	None
m54284U_191107_221739/27788143/ccs	PacBio_Cortex_Rep1	mm10_ERCC_SIRV	chr19	4192147	4195417	+	7	1388	49901	130385	ENSMUSG00000040385.7	ENSMUST00000046094.5	Ppp1ca	Ppp1ca-201	Known	Known	None	0.15000000596046448	None	None	None	None
m54284U_191107_221739/120980882/ccs	PacBio_Cortex_Rep1	mm10_ERCC_SIRV	chr9	7837061	7818237	-	8	3325	26706	69812	ENSMUSG00000057367.12	ENSMUST00000190341.6	Birc2	Birc2-204	Known	Known	None	0.30000001192092896	None	None	None	None
m54284U_191107_221739/176621305/ccs	PacBio_Cortex_Rep1	mm10_ERCC_SIRV	chr13	19619798	19591725	-	3	2338	37938	99006	ENSMUSG00000002808.7	ENSMUST00000002885.7	Epdr1	Epdr1-201	Known	Known	None	0.4000000059604645	None	None	None	None
m54284U_191213_120042/85067192/ccs	PacBio_Hippocampus_Rep2	mm10_ERCC_SIRV	chr1	20890571	20939059	+	3	4774	272	591	ENSMUSG00000025931.15	ENSMUST00000189400.6	Paqr8	Paqr8-204	Known	Known	None	0.4000000059604645	None	None	None	None
m54284U_191107_221739/28707245/ccs	PacBio_Cortex_Rep1	mm10_ERCC_SIRV	chr19	4192147	4195419	+	7	1390	49901	130385	ENSMUSG00000040385.7	ENSMUST00000046094.5	Ppp1ca	Ppp1ca-201	Known	Known	None	0.15000000596046448	None	None	None	None
m54284U_191212_053548/591104/ccs	PacBio_Hippocampus_Rep1	mm10_ERCC_SIRV	chr3	14886689	14900769	+	7	1526	7391	19679	ENSMUSG00000027562.12	ENSMUST00000029078.8	Car2	Car2-201	Known	Known	None	0.10000000149011612	None	None	None	None
m54284U_191213_120042/128911237/ccs	PacBio_Hippocampus_Rep2	mm10_ERCC_SIRV	chr17	12119327	12219649	+	9	1876	46252	119781	ENSMUSG00000023827.8	ENSMUST00000024594.8	Agpat4	Agpat4-201	Known	Known	None	0.3499999940395355	None	None	None	None
m54284U_191213_120042/108988941/ccs	PacBio_Hippocampus_Rep2	mm10_ERCC_SIRV	chr11	5788509	5802947	+	13	4301	32224	84688	ENSMUSG00000020476.14	ENSMUST00000102928.4	Dbnl	Dbnl-202	Known	Known	None	0.25	None	None	None	None
m54284U_191107_221739/122620316/ccs	PacBio_Cortex_Rep1	mm10_ERCC_SIRV	chr9	7837061	7818237	-	8	3325	26706	69812	ENSMUSG00000057367.12	ENSMUST00000190341.6	Birc2	Birc2-204	Known	Known	None	0.30000001192092896	None	None	None	None
m54284U_191107_221739/28771345/ccs	PacBio_Cortex_Rep1	mm10_ERCC_SIRV	chr19	4192147	4195417	+	7	1388	49901	130385	ENSMUSG00000040385.7	ENSMUST00000046094.5	Ppp1ca	Ppp1ca-201	Known	Known	None	0.15000000596046448	None	None	None	None
m54284U_191107_221739/174850324/ccs	PacBio_Cortex_Rep1	mm10_ERCC_SIRV	chr15	27658093	27661552	+	1	3166	56942	155281	ENCODEMG000056942	ENCODEMT000155281	ENCODEMG000056942	ENCODEMT000155281	Antisense	Antisense	None	1.0	None	None	None	None
m54284U_191107_221739/176687659/ccs	PacBio_Cortex_Rep1	mm10_ERCC_SIRV	chr13	19619764	19591725	-	3	2304	37938	99006	ENSMUSG00000002808.7	ENSMUST00000002885.7	Epdr1	Epdr1-201	Known	Known	None	0.4000000059604645	None	None	None	None
m54284U_191212_053548/7473707/ccs	PacBio_Hippocampus_Rep1	mm10_ERCC_SIRV	chr3	14886689	14900769	+	7	1526	7391	19679	ENSMUSG00000027562.12	ENSMUST00000029078.8	Car2	Car2-201	Known	Known	None	0.10000000149011612	None	None	None	None
m54284U_191107_221739/29886742/ccs	PacBio_Cortex_Rep1	mm10_ERCC_SIRV	chr19	4192147	4195424	+	7	1395	49901	130385	ENSMUSG00000040385.7	ENSMUST00000046094.5	Ppp1ca	Ppp1ca-201	Known	Known	None	0.05000000074505806	None	None	None	None
m54284U_191213_120042/86900926/ccs	PacBio_Hippocampus_Rep2	mm10_ERCC_SIRV	chr1	20890571	20937417	+	3	3132	272	591	ENSMUSG00000025931.15	ENSMUST00000189400.6	Paqr8	Paqr8-204	Known	Known	None	0.10000000149011612	None	None	None	None
m54284U_191213_120042/26477973/ccs	PacBio_Hippocampus_Rep2	mm10_ERCC_SIRV	chr15	27658093	27661552	+	1	3166	56942	155281	ENCODEMG000056942	ENCODEMT000155281	ENCODEMG000056942	ENCODEMT000155281	Antisense	Antisense	None	1.0	None	None	None	None
m54284U_191107_221739/124979602/ccs	PacBio_Cortex_Rep1	mm10_ERCC_SIRV	chr9	7837041	7818237	-	8	3301	26706	155240	ENSMUSG00000057367.12	ENCODEMT000155240	Birc2	ENCODEMT000155240	Known	NNC	None	0.30000001192092896	None	None	None	None
m54284U_191107_221739/30935144/ccs	PacBio_Cortex_Rep1	mm10_ERCC_SIRV	chr19	4192147	4195419	+	7	1390	49901	130385	ENSMUSG00000040385.7	ENSMUST00000046094.5	Ppp1ca	Ppp1ca-201	Known	Known	None	0.15000000596046448	None	None	None	None
m54284U_191213_120042/114688421/ccs	PacBio_Hippocampus_Rep2	mm10_ERCC_SIRV	chr11	5788509	5800453	+	13	1804	32224	84686	ENSMUSG00000020476.14	ENSMUST00000109845.7	Dbnl	Dbnl-203	Known	Known	None	0.30000001192092896	None	None	None	None
m54284U_191213_120042/130023604/ccs	PacBio_Hippocampus_Rep2	mm10_ERCC_SIRV	chr17	12119327	12219649	+	9	1870	46252	119781	ENSMUSG00000023827.8	ENSMUST00000024594.8	Agpat4	Agpat4-201	Known	Known	None	0.3499999940395355	None	None	None	None
m54284U_191212_053548/25102002/ccs	PacBio_Hippocampus_Rep1	mm10_ERCC_SIRV	chr3	14886689	14900768	+	7	1525	7391	19679	ENSMUSG00000027562.12	ENSMUST00000029078.8	Car2	Car2-201	Known	Known	None	0.10000000149011612	None	None	None	None
m54284U_191213_120042/71172943/ccs	PacBio_Hippocampus_Rep2	mm10_ERCC_SIRV	chr15	27658093	27661552	+	1	3166	56942	155281	ENCODEMG000056942	ENCODEMT000155281	ENCODEMG000056942	ENCODEMT000155281	Antisense	Antisense	None	1.0	None	None	None	None
m54284U_191107_221739/31720280/ccs	PacBio_Cortex_Rep1	mm10_ERCC_SIRV	chr19	4192147	4195419	+	7	1390	49901	130385	ENSMUSG00000040385.7	ENSMUST00000046094.5	Ppp1ca	Ppp1ca-201	Known	Known	None	0.15000000596046448	None	None	None	None
m54284U_191213_120042/91884310/ccs	PacBio_Hippocampus_Rep2	mm10_ERCC_SIRV	chr1	20890571	20939057	+	3	4772	272	591	ENSMUSG00000025931.15	ENSMUST00000189400.6	Paqr8	Paqr8-204	Known	Known	None	0.3499999940395355	None	None	None	None
m54284U_191109_043049/7930640/ccs	PacBio_Cortex_Rep2	mm10_ERCC_SIRV	chr13	19619869	19591725	-	3	2409	37938	99006	ENSMUSG00000002808.7	ENSMUST00000002885.7	Epdr1	Epdr1-201	Known	Known	None	0.4000000059604645	None	None	None	None
m54284U_191107_221739/115541095/ccs	PacBio_Cortex_Rep1	mm10_ERCC_SIRV	chr15	27658121	27661552	+	1	3138	56942	155281	ENCODEMG000056942	ENCODEMT000155281	ENCODEMG000056942	ENCODEMT000155281	Antisense	Antisense	None	1.0	None	None	None	None
m54284U_191212_053548/36636715/ccs	PacBio_Hippocampus_Rep1	mm10_ERCC_SIRV	chr3	14886689	14900769	+	7	1526	7391	19679	ENSMUSG00000027562.12	ENSMUST00000029078.8	Car2	Car2-201	Known	Known	None	0.10000000149011612	None	None	None	None
m54284U_191107_221739/89131116/ccs	PacBio_Cortex_Rep1	mm10_ERCC_SIRV	chr7	3704089	3706898	+	4	918	19436	50960	ENSMUSG00000006333.14	ENSMUST00000108625.7	Rps9	Rps9-204	Known	Known	None	0.10000000149011612	None	None	None	None
m54284U_191107_221739/32966778/ccs	PacBio_Cortex_Rep1	mm10_ERCC_SIRV	chr19	4192147	4195418	+	7	1389	49901	130385	ENSMUSG00000040385.7	ENSMUST00000046094.5	Ppp1ca	Ppp1ca-201	Known	Known	None	0.15000000596046448	None	None	None	None
m54284U_191213_120042/115345406/ccs	PacBio_Hippocampus_Rep2	mm10_ERCC_SIRV	chr11	5788509	5800975	+	13	2326	32224	84686	ENSMUSG00000020476.14	ENSMUST00000109845.7	Dbnl	Dbnl-203	Known	Known	None	0.25	None	None	None	None
m54284U_191213_120042/158141164/ccs	PacBio_Hippocampus_Rep2	mm10_ERCC_SIRV	chr17	12119327	12219651	+	9	1878	46252	119781	ENSMUSG00000023827.8	ENSMUST00000024594.8	Agpat4	Agpat4-201	Known	Known	None	0.3499999940395355	None	None	None	None
m54284U_191107_221739/125567038/ccs	PacBio_Cortex_Rep1	mm10_ERCC_SIRV	chr9	7837072	7818237	-	8	3336	26706	69812	ENSMUSG00000057367.12	ENSMUST00000190341.6	Birc2	Birc2-204	Known	Known	None	0.30000001192092896	None	None	None	None
m54284U_191213_120042/98828435/ccs	PacBio_Hippocampus_Rep2	mm10_ERCC_SIRV	chr1	20890571	20937417	+	3	3132	272	591	ENSMUSG00000025931.15	ENSMUST00000189400.6	Paqr8	Paqr8-204	Known	Known	None	0.10000000149011612	None	None	None	None
m54284U_191109_043049/82314773/ccs	PacBio_Cortex_Rep2	mm10_ERCC_SIRV	chr15	27658121	27661552	+	1	3138	56942	155281	ENCODEMG000056942	ENCODEMT000155281	ENCODEMG000056942	ENCODEMT000155281	Antisense	Antisense	None	1.0	None	None	None	None
m54284U_191212_053548/40829508/ccs	PacBio_Hippocampus_Rep1	mm10_ERCC_SIRV	chr3	14886689	14900768	+	7	1525	7391	19679	ENSMUSG00000027562.12	ENSMUST00000029078.8	Car2	Car2-201	Known	Known	None	0.10000000149011612	None	None	None	None
m54284U_191107_221739/36372767/ccs	PacBio_Cortex_Rep1	mm10_ERCC_SIRV	chr19	4192147	4195419	+	7	1390	49901	130385	ENSMUSG00000040385.7	ENSMUST00000046094.5	Ppp1ca	Ppp1ca-201	Known	Known	None	0.15000000596046448	None	None	None	None
m54284U_191109_043049/13238857/ccs	PacBio_Cortex_Rep2	mm10_ERCC_SIRV	chr13	19619768	19591725	-	3	2308	37938	99006	ENSMUSG00000002808.7	ENSMUST00000002885.7	Epdr1	Epdr1-201	Known	Known	None	0.4000000059604645	None	None	None	None
m54284U_191213_120042/163774768/ccs	PacBio_Hippocampus_Rep2	mm10_ERCC_SIRV	chr17	12119327	12219607	+	9	1834	46252	119781	ENSMUSG00000023827.8	ENSMUST00000024594.8	Agpat4	Agpat4-201	Known	Known	None	0.75	None	None	None	None
m54284U_191212_053548/7538600/ccs	PacBio_Hippocampus_Rep1	mm10_ERCC_SIRV	chr15	27658121	27661552	+	1	3138	56942	155281	ENCODEMG000056942	ENCODEMT000155281	ENCODEMG000056942	ENCODEMT000155281	Antisense	Antisense	None	1.0	None	None	None	None
m54284U_191107_221739/44238878/ccs	PacBio_Cortex_Rep1	mm10_ERCC_SIRV	chr19	4192147	4195419	+	7	1390	49901	130385	ENSMUSG00000040385.7	ENSMUST00000046094.5	Ppp1ca	Ppp1ca-201	Known	Known	None	0.15000000596046448	None	None	None	None
m54284U_191213_120042/101057765/ccs	PacBio_Hippocampus_Rep2	mm10_ERCC_SIRV	chr1	20890571	20939042	+	3	4757	272	591	ENSMUSG00000025931.15	ENSMUST00000189400.6	Paqr8	Paqr8-204	Known	Known	None	0.4000000059604645	None	None	None	None
m54284U_191212_053548/48104473/ccs	PacBio_Hippocampus_Rep1	mm10_ERCC_SIRV	chr3	14886689	14900769	+	7	1526	7391	19679	ENSMUSG00000027562.12	ENSMUST00000029078.8	Car2	Car2-201	Known	Known	None	0.10000000149011612	None	None	None	None
m54284U_191107_221739/137430673/ccs	PacBio_Cortex_Rep1	mm10_ERCC_SIRV	chr9	7834607	7818237	-	7	2481	26706	69813	ENSMUSG00000057367.12	ENSMUST00000074246.6	Birc2	Birc2-202	Known	Known	None	0.30000001192092896	None	None	None	None
m54284U_191213_120042/43452870/ccs	PacBio_Hippocampus_Rep2	mm10_ERCC_SIRV	chr7	3704129	3706897	+	4	877	19436	50960	ENSMUSG00000006333.14	ENSMUST00000108625.7	Rps9	Rps9-204	Known	Known	None	0.10000000149011612	None	None	None	None
m54284U_191212_053548/121045278/ccs	PacBio_Hippocampus_Rep1	mm10_ERCC_SIRV	chr15	27658121	27661552	+	1	3138	56942	155281	ENCODEMG000056942	ENCODEMT000155281	ENCODEMG000056942	ENCODEMT000155281	Antisense	Antisense	None	1.0	None	None	None	None
m54284U_191107_221739/45285389/ccs	PacBio_Cortex_Rep1	mm10_ERCC_SIRV	chr19	4192147	4195424	+	7	1395	49901	130385	ENSMUSG00000040385.7	ENSMUST00000046094.5	Ppp1ca	Ppp1ca-201	Known	Known	None	0.05000000074505806	None	None	None	None
m54284U_191213_120042/173541617/ccs	PacBio_Hippocampus_Rep2	mm10_ERCC_SIRV	chr17	12119327	12219642	+	9	1869	46252	119781	ENSMUSG00000023827.8	ENSMUST00000024594.8	Agpat4	Agpat4-201	Known	Known	None	0.20000000298023224	None	None	None	None
m54284U_191109_043049/20185170/ccs	PacBio_Cortex_Rep2	mm10_ERCC_SIRV	chr13	19619822	19591725	-	3	2362	37938	99006	ENSMUSG00000002808.7	ENSMUST00000002885.7	Epdr1	Epdr1-201	Known	Known	None	0.4000000059604645	None	None	None	None
m54284U_191213_120042/124848642/ccs	PacBio_Hippocampus_Rep2	mm10_ERCC_SIRV	chr11	5788509	5800455	+	13	1809	32224	84688	ENSMUSG00000020476.14	ENSMUST00000102928.4	Dbnl	Dbnl-202	Known	Known	None	0.3499999940395355	None	None	None	None
m54284U_191107_221739/45548451/ccs	PacBio_Cortex_Rep1	mm10_ERCC_SIRV	chr19	4192147	4195418	+	7	1389	49901	130385	ENSMUSG00000040385.7	ENSMUST00000046094.5	Ppp1ca	Ppp1ca-201	Known	Known	None	0.15000000596046448	None	None	None	None
m54284U_191213_120042/101123674/ccs	PacBio_Hippocampus_Rep2	mm10_ERCC_SIRV	chr1	20890571	20937417	+	3	3132	272	591	ENSMUSG00000025931.15	ENSMUST00000189400.6	Paqr8	Paqr8-204	Known	Known	None	0.10000000149011612	None	None	None	None
m54284U_191107_221739/140446381/ccs	PacBio_Cortex_Rep1	mm10_ERCC_SIRV	chr9	7837085	7818237	-	8	3349	26706	69812	ENSMUSG00000057367.12	ENSMUST00000190341.6	Birc2	Birc2-204	Known	Known	None	0.30000001192092896	None	None	None	None
m54284U_191212_053548/52364299/ccs	PacBio_Hippocampus_Rep1	mm10_ERCC_SIRV	chr3	14886689	14900769	+	7	1526	7391	19679	ENSMUSG00000027562.12	ENSMUST00000029078.8	Car2	Car2-201	Known	Known	None	0.10000000149011612	None	None	None	None
m54284U_191213_120042/84346767/ccs	PacBio_Hippocampus_Rep2	mm10_ERCC_SIRV	chr15	27658121	27661552	+	1	3138	56942	155281	ENCODEMG000056942	ENCODEMT000155281	ENCODEMG000056942	ENCODEMT000155281	Antisense	Antisense	None	1.0	None	None	None	None
m54284U_191213_120042/173738569/ccs	PacBio_Hippocampus_Rep2	mm10_ERCC_SIRV	chr17	12119327	12219605	+	9	1823	46252	119781	ENSMUSG00000023827.8	ENSMUST00000024594.8	Agpat4	Agpat4-201	Known	Known	None	0.6499999761581421	None	None	None	None
m54284U_191107_221739/48890277/ccs	PacBio_Cortex_Rep1	mm10_ERCC_SIRV	chr19	4192147	4195419	+	6	1535	49901	155288	ENSMUSG00000040385.7	ENCODEMT000155288	Ppp1ca	ENCODEMT000155288	Known	NIC	None	0.15000000596046448	None	None	None	None
m54284U_191213_120042/117572996/ccs	PacBio_Hippocampus_Rep2	mm10_ERCC_SIRV	chr15	27658121	27661552	+	1	3138	56942	155281	ENCODEMG000056942	ENCODEMT000155281	ENCODEMG000056942	ENCODEMT000155281	Antisense	Antisense	None	1.0	None	None	None	None
m54284U_191107_221739/28248599/ccs	PacBio_Cortex_Rep1	mm10_ERCC_SIRV	chr7	3704318	3706897	+	4	688	19436	50960	ENSMUSG00000006333.14	ENSMUST00000108625.7	Rps9	Rps9-204	Known	Known	None	0.10000000149011612	None	None	None	None
m54284U_191109_043049/25167875/ccs	PacBio_Cortex_Rep2	mm10_ERCC_SIRV	chr13	19619782	19591725	-	3	2322	37938	99006	ENSMUSG00000002808.7	ENSMUST00000002885.7	Epdr1	Epdr1-201	Known	Known	None	0.4000000059604645	None	None	None	None
m54284U_191212_053548/66912422/ccs	PacBio_Hippocampus_Rep1	mm10_ERCC_SIRV	chr3	14886689	14900769	+	7	1526	7391	19679	ENSMUSG00000027562.12	ENSMUST00000029078.8	Car2	Car2-201	Known	Known	None	0.10000000149011612	None	None	None	None
m54284U_191213_120042/132123391/ccs	PacBio_Hippocampus_Rep2	mm10_ERCC_SIRV	chr11	5788509	5800970	+	13	2321	32224	84686	ENSMUSG00000020476.14	ENSMUST00000109845.7	Dbnl	Dbnl-203	Known	Known	None	0.30000001192092896	None	None	None	None
m54284U_191213_120042/107610129/ccs	PacBio_Hippocampus_Rep2	mm10_ERCC_SIRV	chr1	20890571	20938446	+	3	4152	272	591	ENSMUSG00000025931.15	ENSMUST00000189400.6	Paqr8	Paqr8-204	Known	Known	None	0.3499999940395355	None	None	None	None
m54284U_191213_120042/173869568/ccs	PacBio_Hippocampus_Rep2	mm10_ERCC_SIRV	chr17	12119327	12219641	+	9	1868	46252	119781	ENSMUSG00000023827.8	ENSMUST00000024594.8	Agpat4	Agpat4-201	Known	Known	None	0.15000000596046448	None	None	None	None
m54284U_191107_221739/151784277/ccs	PacBio_Cortex_Rep1	mm10_ERCC_SIRV	chr9	7837056	7818237	-	8	3314	26706	69812	ENSMUSG00000057367.12	ENSMUST00000190341.6	Birc2	Birc2-204	Known	Known	None	0.30000001192092896	None	None	None	None
m54284U_191212_053548/83625716/ccs	PacBio_Hippocampus_Rep1	mm10_ERCC_SIRV	chr3	14886689	14900768	+	7	1519	7391	19679	ENSMUSG00000027562.12	ENSMUST00000029078.8	Car2	Car2-201	Known	Known	None	0.10000000149011612	None	None	None	None
m54284U_191107_221739/49087851/ccs	PacBio_Cortex_Rep1	mm10_ERCC_SIRV	chr19	4192147	4195417	+	7	1388	49901	130385	ENSMUSG00000040385.7	ENSMUST00000046094.5	Ppp1ca	Ppp1ca-201	Known	Known	None	0.15000000596046448	None	None	None	None
m54284U_191213_120042/139461671/ccs	PacBio_Hippocampus_Rep2	mm10_ERCC_SIRV	chr15	27658121	27661552	+	1	3138	56942	155281	ENCODEMG000056942	ENCODEMT000155281	ENCODEMG000056942	ENCODEMT000155281	Antisense	Antisense	None	1.0	None	None	None	None
m54284U_191213_120042/109773727/ccs	PacBio_Hippocampus_Rep2	mm10_ERCC_SIRV	chr1	20890571	20939055	+	3	4770	272	591	ENSMUSG00000025931.15	ENSMUST00000189400.6	Paqr8	Paqr8-204	Known	Known	None	0.30000001192092896	None	None	None	None
m54284U_191107_221739/50071232/ccs	PacBio_Cortex_Rep1	mm10_ERCC_SIRV	chr19	4192147	4195417	+	7	1388	49901	130385	ENSMUSG00000040385.7	ENSMUST00000046094.5	Ppp1ca	Ppp1ca-201	Known	Known	None	0.15000000596046448	None	None	None	None
m54284U_191109_043049/29295165/ccs	PacBio_Cortex_Rep2	mm10_ERCC_SIRV	chr13	19619785	19591725	-	3	2325	37938	99006	ENSMUSG00000002808.7	ENSMUST00000002885.7	Epdr1	Epdr1-201	Known	Known	None	0.4000000059604645	None	None	None	None
m54284U_191213_120042/179045842/ccs	PacBio_Hippocampus_Rep2	mm10_ERCC_SIRV	chr17	12119327	12219627	+	9	1854	46252	119781	ENSMUSG00000023827.8	ENSMUST00000024594.8	Agpat4	Agpat4-201	Known	Known	None	0.0	None	None	None	None
m54284U_191107_221739/165808433/ccs	PacBio_Cortex_Rep1	mm10_ERCC_SIRV	chr9	7837027	7818236	-	8	3187	26706	155104	ENSMUSG00000057367.12	ENCODEMT000155104	Birc2	ENCODEMT000155104	Known	NNC	None	0.30000001192092896	None	None	None	None
m54284U_191107_221739/96207246/ccs	PacBio_Cortex_Rep1	mm10_ERCC_SIRV	chr7	3704318	3706869	+	4	660	19436	50960	ENSMUSG00000006333.14	ENSMUST00000108625.7	Rps9	Rps9-204	Known	Known	None	0.6499999761581421	None	None	None	None
m54284U_191213_120042/41615433/ccs	PacBio_Hippocampus_Rep2	mm10_ERCC_SIRV	chr15	27658124	27661552	+	1	3135	56942	155281	ENCODEMG000056942	ENCODEMT000155281	ENCODEMG000056942	ENCODEMT000155281	Antisense	Antisense	None	1.0	None	None	None	None
m54284U_191212_053548/85658211/ccs	PacBio_Hippocampus_Rep1	mm10_ERCC_SIRV	chr3	14886689	14900768	+	7	1525	7391	19679	ENSMUSG00000027562.12	ENSMUST00000029078.8	Car2	Car2-201	Known	Known	None	0.10000000149011612	None	None	None	None
m54284U_191107_221739/53085652/ccs	PacBio_Cortex_Rep1	mm10_ERCC_SIRV	chr19	4192147	4195417	+	7	1388	49901	130385	ENSMUSG00000040385.7	ENSMUST00000046094.5	Ppp1ca	Ppp1ca-201	Known	Known	None	0.15000000596046448	None	None	None	None
m54284U_191213_120042/135203396/ccs	PacBio_Hippocampus_Rep2	mm10_ERCC_SIRV	chr11	5788521	5800274	+	11	2378	32224	154381	ENSMUSG00000020476.14	ENCODEMT000154381	Dbnl	ENCODEMT000154381	Known	NIC	None	0.4000000059604645	None	None	None	None
m54284U_191213_120042/109839288/ccs	PacBio_Hippocampus_Rep2	mm10_ERCC_SIRV	chr1	20890677	20939554	+	3	5265	272	155267	ENSMUSG00000025931.15	ENCODEMT000155267	Paqr8	ENCODEMT000155267	Known	NNC	None	0.25	None	None	None	None
m54284U_191107_221739/55182900/ccs	PacBio_Cortex_Rep1	mm10_ERCC_SIRV	chr15	27658135	27661552	+	1	3124	56942	155281	ENCODEMG000056942	ENCODEMT000155281	ENCODEMG000056942	ENCODEMT000155281	Antisense	Antisense	None	1.0	None	None	None	None
m54284U_191109_043049/29885118/ccs	PacBio_Cortex_Rep2	mm10_ERCC_SIRV	chr13	19619766	19591725	-	3	2306	37938	99006	ENSMUSG00000002808.7	ENSMUST00000002885.7	Epdr1	Epdr1-201	Known	Known	None	0.4000000059604645	None	None	None	None
m54284U_191212_053548/142672812/ccs	PacBio_Hippocampus_Rep1	mm10_ERCC_SIRV	chr3	14886689	14900769	+	7	1526	7391	19679	ENSMUSG00000027562.12	ENSMUST00000029078.8	Car2	Car2-201	Known	Known	None	0.10000000149011612	None	None	None	None
m54284U_191107_221739/55248141/ccs	PacBio_Cortex_Rep1	mm10_ERCC_SIRV	chr19	4192147	4195417	+	7	1388	49901	130385	ENSMUSG00000040385.7	ENSMUST00000046094.5	Ppp1ca	Ppp1ca-201	Known	Known	None	0.15000000596046448	None	None	None	None
m54284U_191107_221739/177145808/ccs	PacBio_Cortex_Rep1	mm10_ERCC_SIRV	chr9	7837057	7818237	-	8	3321	26706	69812	ENSMUSG00000057367.12	ENSMUST00000190341.6	Birc2	Birc2-204	Known	Known	None	0.30000001192092896	None	None	None	None
m54284U_191107_221739/4719314/ccs	PacBio_Cortex_Rep1	mm10_ERCC_SIRV	chr17	12119381	12219638	+	10	2086	46252	154931	ENSMUSG00000023827.8	ENCODEMT000154931	Agpat4	ENCODEMT000154931	Known	NNC	None	0.05000000074505806	None	None	None	None
m54284U_191107_221739/94372350/ccs	PacBio_Cortex_Rep1	mm10_ERCC_SIRV	chr15	27658135	27661552	+	1	3124	56942	155281	ENCODEMG000056942	ENCODEMT000155281	ENCODEMG000056942	ENCODEMT000155281	Antisense	Antisense	None	1.0	None	None	None	None
m54284U_191213_120042/110429145/ccs	PacBio_Hippocampus_Rep2	mm10_ERCC_SIRV	chr1	20890571	20937417	+	3	3132	272	591	ENSMUSG00000025931.15	ENSMUST00000189400.6	Paqr8	Paqr8-204	Known	Known	None	0.10000000149011612	None	None	None	None
m54284U_191107_221739/55705999/ccs	PacBio_Cortex_Rep1	mm10_ERCC_SIRV	chr19	4192147	4195417	+	7	1388	49901	130385	ENSMUSG00000040385.7	ENSMUST00000046094.5	Ppp1ca	Ppp1ca-201	Known	Known	None	0.15000000596046448	None	None	None	None
m54284U_191109_043049/61473871/ccs	PacBio_Cortex_Rep2	mm10_ERCC_SIRV	chr7	3704318	3706897	+	4	688	19436	50960	ENSMUSG00000006333.14	ENSMUST00000108625.7	Rps9	Rps9-204	Known	Known	None	0.10000000149011612	None	None	None	None
m54284U_191109_043049/39979622/ccs	PacBio_Cortex_Rep2	mm10_ERCC_SIRV	chr13	19619802	19591725	-	3	2342	37938	99006	ENSMUSG00000002808.7	ENSMUST00000002885.7	Epdr1	Epdr1-201	Known	Known	None	0.4000000059604645	None	None	None	None
m54284U_191107_221739/136644961/ccs	PacBio_Cortex_Rep1	mm10_ERCC_SIRV	chr15	27658135	27661552	+	1	3124	56942	155281	ENCODEMG000056942	ENCODEMT000155281	ENCODEMG000056942	ENCODEMT000155281	Antisense	Antisense	None	1.0	None	None	None	None
m54284U_191213_120042/143787447/ccs	PacBio_Hippocampus_Rep2	mm10_ERCC_SIRV	chr11	5788509	5800454	+	13	1805	32224	84686	ENSMUSG00000020476.14	ENSMUST00000109845.7	Dbnl	Dbnl-203	Known	Known	None	0.30000001192092896	None	None	None	None
m54284U_191212_053548/151455372/ccs	PacBio_Hippocampus_Rep1	mm10_ERCC_SIRV	chr3	14886689	14900769	+	7	1526	7391	19679	ENSMUSG00000027562.12	ENSMUST00000029078.8	Car2	Car2-201	Known	Known	None	0.10000000149011612	None	None	None	None
m54284U_191109_043049/105252609/ccs	PacBio_Cortex_Rep2	mm10_ERCC_SIRV	chr17	12119328	12219641	+	9	1867	46252	119781	ENSMUSG00000023827.8	ENSMUST00000024594.8	Agpat4	Agpat4-201	Known	Known	None	0.15000000596046448	None	None	None	None
m54284U_191107_221739/56625188/ccs	PacBio_Cortex_Rep1	mm10_ERCC_SIRV	chr19	4192147	4195419	+	7	1390	49901	130385	ENSMUSG00000040385.7	ENSMUST00000046094.5	Ppp1ca	Ppp1ca-201	Known	Known	None	0.15000000596046448	None	None	None	None
m54284U_191109_043049/7669927/ccs	PacBio_Cortex_Rep2	mm10_ERCC_SIRV	chr9	7834544	7818237	-	7	2418	26706	69813	ENSMUSG00000057367.12	ENSMUST00000074246.6	Birc2	Birc2-202	Known	Known	None	0.30000001192092896	None	None	None	None
m54284U_191213_120042/116720061/ccs	PacBio_Hippocampus_Rep2	mm10_ERCC_SIRV	chr1	20890571	20937444	+	3	3159	272	591	ENSMUSG00000025931.15	ENSMUST00000189400.6	Paqr8	Paqr8-204	Known	Known	None	0.6499999761581421	None	None	None	None
m54284U_191107_221739/56953595/ccs	PacBio_Cortex_Rep1	mm10_ERCC_SIRV	chr19	4192147	4195419	+	7	1390	49901	130385	ENSMUSG00000040385.7	ENSMUST00000046094.5	Ppp1ca	Ppp1ca-201	Known	Known	None	0.15000000596046448	None	None	None	None
m54284U_191212_053548/152961490/ccs	PacBio_Hippocampus_Rep1	mm10_ERCC_SIRV	chr3	14886689	14900769	+	7	1526	7391	19679	ENSMUSG00000027562.12	ENSMUST00000029078.8	Car2	Car2-201	Known	Known	None	0.10000000149011612	None	None	None	None
m54284U_191109_043049/56035704/ccs	PacBio_Cortex_Rep2	mm10_ERCC_SIRV	chr13	19619782	19591725	-	3	2322	37938	99006	ENSMUSG00000002808.7	ENSMUST00000002885.7	Epdr1	Epdr1-201	Known	Known	None	0.4000000059604645	None	None	None	None
m54284U_191109_043049/118030677/ccs	PacBio_Cortex_Rep2	mm10_ERCC_SIRV	chr15	27658135	27661552	+	1	3124	56942	155281	ENCODEMG000056942	ENCODEMT000155281	ENCODEMG000056942	ENCODEMT000155281	Antisense	Antisense	None	1.0	None	None	None	None
m54284U_191213_120042/155386770/ccs	PacBio_Hippocampus_Rep2	mm10_ERCC_SIRV	chr11	5788509	5800612	+	13	1963	32224	84686	ENSMUSG00000020476.14	ENSMUST00000109845.7	Dbnl	Dbnl-203	Known	Known	None	0.20000000298023224	None	None	None	None
m54284U_191107_221739/6553654/ccs	PacBio_Cortex_Rep1	mm10_ERCC_SIRV	chr7	3704325	3706892	+	4	676	19436	50960	ENSMUSG00000006333.14	ENSMUST00000108625.7	Rps9	Rps9-204	Known	Known	None	0.05000000074505806	None	None	None	None
m54284U_191109_043049/24511715/ccs	PacBio_Cortex_Rep2	mm10_ERCC_SIRV	chr9	7835380	7818237	-	7	3254	26706	69813	ENSMUSG00000057367.12	ENSMUST00000074246.6	Birc2	Birc2-202	Known	Known	None	0.30000001192092896	None	None	None	None
m54284U_191107_221739/58459979/ccs	PacBio_Cortex_Rep1	mm10_ERCC_SIRV	chr19	4192147	4195419	+	7	1390	49901	130385	ENSMUSG00000040385.7	ENSMUST00000046094.5	Ppp1ca	Ppp1ca-201	Known	Known	None	0.15000000596046448	None	None	None	None
m54284U_191213_120042/128321749/ccs	PacBio_Hippocampus_Rep2	mm10_ERCC_SIRV	chr1	20890571	20939552	+	3	5267	272	591	ENSMUSG00000025931.15	ENSMUST00000189400.6	Paqr8	Paqr8-204	Known	Known	None	0.30000001192092896	None	None	None	None
m54284U_191109_043049/123798772/ccs	PacBio_Cortex_Rep2	mm10_ERCC_SIRV	chr15	27658135	27661552	+	1	3124	56942	155281	ENCODEMG000056942	ENCODEMT000155281	ENCODEMG000056942	ENCODEMT000155281	Antisense	Antisense	None	1.0	None	None	None	None
m54284U_191109_043049/127009840/ccs	PacBio_Cortex_Rep2	mm10_ERCC_SIRV	chr17	12119328	12219638	+	9	1864	46252	119781	ENSMUSG00000023827.8	ENSMUST00000024594.8	Agpat4	Agpat4-201	Known	Known	None	0.10000000149011612	None	None	None	None
m54284U_191109_043049/61341809/ccs	PacBio_Cortex_Rep2	mm10_ERCC_SIRV	chr13	19619782	19591725	-	3	2322	37938	99006	ENSMUSG00000002808.7	ENSMUST00000002885.7	Epdr1	Epdr1-201	Known	Known	None	0.4000000059604645	None	None	None	None
m54284U_191212_053548/159383772/ccs	PacBio_Hippocampus_Rep1	mm10_ERCC_SIRV	chr3	14886689	14900769	+	7	1526	7391	19679	ENSMUSG00000027562.12	ENSMUST00000029078.8	Car2	Car2-201	Known	Known	None	0.10000000149011612	None	None	None	None
m54284U_191107_221739/59574678/ccs	PacBio_Cortex_Rep1	mm10_ERCC_SIRV	chr19	4192147	4195419	+	7	1390	49901	130385	ENSMUSG00000040385.7	ENSMUST00000046094.5	Ppp1ca	Ppp1ca-201	Known	Known	None	0.15000000596046448	None	None	None	None
m54284U_191212_053548/77332588/ccs	PacBio_Hippocampus_Rep1	mm10_ERCC_SIRV	chr15	27658135	27661552	+	1	3124	56942	155281	ENCODEMG000056942	ENCODEMT000155281	ENCODEMG000056942	ENCODEMT000155281	Antisense	Antisense	None	1.0	None	None	None	None
m54284U_191107_221739/62916848/ccs	PacBio_Cortex_Rep1	mm10_ERCC_SIRV	chr11	5788510	5800454	+	13	1804	32224	84686	ENSMUSG00000020476.14	ENSMUST00000109845.7	Dbnl	Dbnl-203	Known	Known	None	0.30000001192092896	None	None	None	None
m54284U_191107_221739/62390946/ccs	PacBio_Cortex_Rep1	mm10_ERCC_SIRV	chr19	4192147	4195419	+	7	1390	49901	130385	ENSMUSG00000040385.7	ENSMUST00000046094.5	Ppp1ca	Ppp1ca-201	Known	Known	None	0.15000000596046448	None	None	None	None
m54284U_191213_120042/129435041/ccs	PacBio_Hippocampus_Rep2	mm10_ERCC_SIRV	chr1	20890571	20937416	+	3	3131	272	591	ENSMUSG00000025931.15	ENSMUST00000189400.6	Paqr8	Paqr8-204	Known	Known	None	0.10000000149011612	None	None	None	None
m54284U_191213_120042/171574608/ccs	PacBio_Hippocampus_Rep2	mm10_ERCC_SIRV	chr15	27658135	27661552	+	1	3124	56942	155281	ENCODEMG000056942	ENCODEMT000155281	ENCODEMG000056942	ENCODEMT000155281	Antisense	Antisense	None	1.0	None	None	None	None
m54284U_191107_221739/1441836/ccs	PacBio_Cortex_Rep1	mm10_ERCC_SIRV	chr3	14886691	14900767	+	7	1522	7391	19679	ENSMUSG00000027562.12	ENSMUST00000029078.8	Car2	Car2-201	Known	Known	None	0.10000000149011612	None	None	None	None
m54284U_191107_221739/48498523/ccs	PacBio_Cortex_Rep1	mm10_ERCC_SIRV	chr7	3704325	3706888	+	4	672	19436	50960	ENSMUSG00000006333.14	ENSMUST00000108625.7	Rps9	Rps9-204	Known	Known	None	0.15000000596046448	None	None	None	None
m54284U_191109_043049/25297231/ccs	PacBio_Cortex_Rep2	mm10_ERCC_SIRV	chr9	7837044	7818237	-	8	3308	26706	69812	ENSMUSG00000057367.12	ENSMUST00000190341.6	Birc2	Birc2-204	Known	Known	None	0.30000001192092896	None	None	None	None
m54284U_191109_043049/174917357/ccs	PacBio_Cortex_Rep2	mm10_ERCC_SIRV	chr17	12119328	12219639	+	9	1865	46252	119781	ENSMUSG00000023827.8	ENSMUST00000024594.8	Agpat4	Agpat4-201	Known	Known	None	0.10000000149011612	None	None	None	None
m54284U_191109_043049/61472958/ccs	PacBio_Cortex_Rep2	mm10_ERCC_SIRV	chr13	19619777	19591725	-	3	2317	37938	99006	ENSMUSG00000002808.7	ENSMUST00000002885.7	Epdr1	Epdr1-201	Known	Known	None	0.4000000059604645	None	None	None	None
m54284U_191107_221739/62720283/ccs	PacBio_Cortex_Rep1	mm10_ERCC_SIRV	chr19	4192147	4195422	+	7	1393	49901	130385	ENSMUSG00000040385.7	ENSMUST00000046094.5	Ppp1ca	Ppp1ca-201	Known	Known	None	0.10000000149011612	None	None	None	None
m54284U_191107_221739/1770401/ccs	PacBio_Cortex_Rep1	mm10_ERCC_SIRV	chr3	14886691	14900767	+	7	1522	7391	19679	ENSMUSG00000027562.12	ENSMUST00000029078.8	Car2	Car2-201	Known	Known	None	0.10000000149011612	None	None	None	None
m54284U_191213_120042/130811953/ccs	PacBio_Hippocampus_Rep2	mm10_ERCC_SIRV	chr1	20890571	20939649	+	3	5364	272	591	ENSMUSG00000025931.15	ENSMUST00000189400.6	Paqr8	Paqr8-204	Known	Known	None	0.20000000298023224	None	None	None	None
m54284U_191107_221739/118883980/ccs	PacBio_Cortex_Rep1	mm10_ERCC_SIRV	chr11	5788510	5800598	+	13	1948	32224	84686	ENSMUSG00000020476.14	ENSMUST00000109845.7	Dbnl	Dbnl-203	Known	Known	None	0.20000000298023224	None	None	None	None
m54284U_191213_120042/10027964/ccs	PacBio_Hippocampus_Rep2	mm10_ERCC_SIRV	chr17	12119328	12219650	+	9	1876	46252	119781	ENSMUSG00000023827.8	ENSMUST00000024594.8	Agpat4	Agpat4-201	Known	Known	None	0.3499999940395355	None	None	None	None
m54284U_191109_043049/26412795/ccs	PacBio_Cortex_Rep2	mm10_ERCC_SIRV	chr15	27658142	27661550	+	1	3100	56942	155281	ENCODEMG000056942	ENCODEMT000155281	ENCODEMG000056942	ENCODEMT000155281	Antisense	Antisense	None	0.8999999761581421	None	None	None	None
m54284U_191107_221739/63047457/ccs	PacBio_Cortex_Rep1	mm10_ERCC_SIRV	chr19	4192147	4195419	+	7	1390	49901	130385	ENSMUSG00000040385.7	ENSMUST00000046094.5	Ppp1ca	Ppp1ca-201	Known	Known	None	0.15000000596046448	None	None	None	None
m54284U_191109_043049/61604478/ccs	PacBio_Cortex_Rep2	mm10_ERCC_SIRV	chr13	19619753	19591725	-	3	2293	37938	99006	ENSMUSG00000002808.7	ENSMUST00000002885.7	Epdr1	Epdr1-201	Known	Known	None	0.4000000059604645	None	None	None	None
m54284U_191107_221739/1837088/ccs	PacBio_Cortex_Rep1	mm10_ERCC_SIRV	chr3	14886691	14900768	+	7	1523	7391	19679	ENSMUSG00000027562.12	ENSMUST00000029078.8	Car2	Car2-201	Known	Known	None	0.10000000149011612	None	None	None	None
m54284U_191109_043049/78644758/ccs	PacBio_Cortex_Rep2	mm10_ERCC_SIRV	chr9	7837052	7818237	-	8	3316	26706	69812	ENSMUSG00000057367.12	ENSMUST00000190341.6	Birc2	Birc2-204	Known	Known	None	0.30000001192092896	None	None	None	None
m54284U_191107_221739/63769214/ccs	PacBio_Cortex_Rep1	mm10_ERCC_SIRV	chr19	4192147	4195419	+	7	1390	49901	130385	ENSMUSG00000040385.7	ENSMUST00000046094.5	Ppp1ca	Ppp1ca-201	Known	Known	None	0.15000000596046448	None	None	None	None
m54284U_191213_120042/139463095/ccs	PacBio_Hippocampus_Rep2	mm10_ERCC_SIRV	chr1	20890571	20937415	+	3	3130	272	591	ENSMUSG00000025931.15	ENSMUST00000189400.6	Paqr8	Paqr8-204	Known	Known	None	0.10000000149011612	None	None	None	None
m54284U_191107_221739/64357613/ccs	PacBio_Cortex_Rep1	mm10_ERCC_SIRV	chr7	3704325	3706887	+	4	671	19436	50960	ENSMUSG00000006333.14	ENSMUST00000108625.7	Rps9	Rps9-204	Known	Known	None	0.15000000596046448	None	None	None	None
m54284U_191107_221739/60883355/ccs	PacBio_Cortex_Rep1	mm10_ERCC_SIRV	chr15	27658177	27661552	+	1	3082	56942	155281	ENCODEMG000056942	ENCODEMT000155281	ENCODEMG000056942	ENCODEMT000155281	Antisense	Antisense	None	1.0	None	None	None	None
m54284U_191107_221739/25364695/ccs	PacBio_Cortex_Rep1	mm10_ERCC_SIRV	chr17	12119329	12219641	+	9	1866	46252	119781	ENSMUSG00000023827.8	ENSMUST00000024594.8	Agpat4	Agpat4-201	Known	Known	None	0.15000000596046448	None	None	None	None
m54284U_191109_043049/107349772/ccs	PacBio_Cortex_Rep2	mm10_ERCC_SIRV	chr11	5788510	5800974	+	13	2327	32224	84688	ENSMUSG00000020476.14	ENSMUST00000102928.4	Dbnl	Dbnl-202	Known	Known	None	0.25	None	None	None	None
m54284U_191109_043049/62063571/ccs	PacBio_Cortex_Rep2	mm10_ERCC_SIRV	chr13	19619782	19591725	-	3	2322	37938	99006	ENSMUSG00000002808.7	ENSMUST00000002885.7	Epdr1	Epdr1-201	Known	Known	None	0.4000000059604645	None	None	None	None
m54284U_191107_221739/65667963/ccs	PacBio_Cortex_Rep1	mm10_ERCC_SIRV	chr19	4192147	4195418	+	7	1389	49901	130385	ENSMUSG00000040385.7	ENSMUST00000046094.5	Ppp1ca	Ppp1ca-201	Known	Known	None	0.15000000596046448	None	None	None	None
m54284U_191107_221739/3212501/ccs	PacBio_Cortex_Rep1	mm10_ERCC_SIRV	chr3	14886691	14900769	+	7	1524	7391	19679	ENSMUSG00000027562.12	ENSMUST00000029078.8	Car2	Car2-201	Known	Known	None	0.10000000149011612	None	None	None	None
m54284U_191109_043049/74056900/ccs	PacBio_Cortex_Rep2	mm10_ERCC_SIRV	chr15	27658177	27661552	+	1	3082	56942	155281	ENCODEMG000056942	ENCODEMT000155281	ENCODEMG000056942	ENCODEMT000155281	Antisense	Antisense	None	1.0	None	None	None	None
m54284U_191109_043049/80087876/ccs	PacBio_Cortex_Rep2	mm10_ERCC_SIRV	chr9	7837037	7818237	-	8	3301	26706	69812	ENSMUSG00000057367.12	ENSMUST00000190341.6	Birc2	Birc2-204	Known	Known	None	0.30000001192092896	None	None	None	None
m54284U_191213_120042/140838696/ccs	PacBio_Hippocampus_Rep2	mm10_ERCC_SIRV	chr1	20890571	20939054	+	3	4769	272	591	ENSMUSG00000025931.15	ENSMUST00000189400.6	Paqr8	Paqr8-204	Known	Known	None	0.25	None	None	None	None
m54284U_191212_053548/127140110/ccs	PacBio_Hippocampus_Rep1	mm10_ERCC_SIRV	chr17	12119329	12219641	+	9	1866	46252	119781	ENSMUSG00000023827.8	ENSMUST00000024594.8	Agpat4	Agpat4-201	Known	Known	None	0.15000000596046448	None	None	None	None
m54284U_191109_043049/95422348/ccs	PacBio_Cortex_Rep2	mm10_ERCC_SIRV	chr15	27658177	27661552	+	1	3082	56942	155281	ENCODEMG000056942	ENCODEMT000155281	ENCODEMG000056942	ENCODEMT000155281	Antisense	Antisense	None	1.0	None	None	None	None
m54284U_191109_043049/63047658/ccs	PacBio_Cortex_Rep2	mm10_ERCC_SIRV	chr13	19619771	19591725	-	3	2311	37938	99006	ENSMUSG00000002808.7	ENSMUST00000002885.7	Epdr1	Epdr1-201	Known	Known	None	0.4000000059604645	None	None	None	None
m54284U_191107_221739/67503278/ccs	PacBio_Cortex_Rep1	mm10_ERCC_SIRV	chr19	4192147	4195408	+	7	1379	49901	130385	ENSMUSG00000040385.7	ENSMUST00000046094.5	Ppp1ca	Ppp1ca-201	Known	Known	None	0.20000000298023224	None	None	None	None
m54284U_191107_221739/66388118/ccs	PacBio_Cortex_Rep1	mm10_ERCC_SIRV	chr7	3704325	3706896	+	4	680	19436	50960	ENSMUSG00000006333.14	ENSMUST00000108625.7	Rps9	Rps9-204	Known	Known	None	0.05000000074505806	None	None	None	None
m54284U_191213_120042/142738058/ccs	PacBio_Hippocampus_Rep2	mm10_ERCC_SIRV	chr1	20890571	20939651	+	4	2175	272	155289	ENSMUSG00000025931.15	ENCODEMT000155289	Paqr8	ENCODEMT000155289	Known	NNC	None	0.20000000298023224	None	None	None	None
m54284U_191107_221739/3213341/ccs	PacBio_Cortex_Rep1	mm10_ERCC_SIRV	chr3	14886691	14900568	+	7	1323	7391	19679	ENSMUSG00000027562.12	ENSMUST00000029078.8	Car2	Car2-201	Known	Known	None	0.44999998807907104	None	None	None	None
m54284U_191109_043049/148898162/ccs	PacBio_Cortex_Rep2	mm10_ERCC_SIRV	chr11	5788510	5800455	+	13	1805	32224	84686	ENSMUSG00000020476.14	ENSMUST00000109845.7	Dbnl	Dbnl-203	Known	Known	None	0.3499999940395355	None	None	None	None
m54284U_191107_221739/69992749/ccs	PacBio_Cortex_Rep1	mm10_ERCC_SIRV	chr19	4192147	4195422	+	7	1393	49901	130385	ENSMUSG00000040385.7	ENSMUST00000046094.5	Ppp1ca	Ppp1ca-201	Known	Known	None	0.10000000149011612	None	None	None	None
m54284U_191109_043049/99811379/ccs	PacBio_Cortex_Rep2	mm10_ERCC_SIRV	chr15	27658177	27661552	+	1	3082	56942	155281	ENCODEMG000056942	ENCODEMT000155281	ENCODEMG000056942	ENCODEMT000155281	Antisense	Antisense	None	1.0	None	None	None	None
m54284U_191109_043049/81199411/ccs	PacBio_Cortex_Rep2	mm10_ERCC_SIRV	chr9	7837044	7818237	-	8	3308	26706	69812	ENSMUSG00000057367.12	ENSMUST00000190341.6	Birc2	Birc2-204	Known	Known	None	0.30000001192092896	None	None	None	None
m54284U_191212_053548/149947059/ccs	PacBio_Hippocampus_Rep1	mm10_ERCC_SIRV	chr17	12119329	12219630	+	9	1909	46252	119781	ENSMUSG00000023827.8	ENSMUST00000024594.8	Agpat4	Agpat4-201	Known	Known	None	0.0	None	None	None	None
m54284U_191107_221739/3801952/ccs	PacBio_Cortex_Rep1	mm10_ERCC_SIRV	chr3	14886691	14900770	+	7	1525	7391	19679	ENSMUSG00000027562.12	ENSMUST00000029078.8	Car2	Car2-201	Known	Known	None	0.05000000074505806	None	None	None	None
m54284U_191109_043049/148637183/ccs	PacBio_Cortex_Rep2	mm10_ERCC_SIRV	chr15	27658177	27661552	+	1	3082	56942	155281	ENCODEMG000056942	ENCODEMT000155281	ENCODEMG000056942	ENCODEMT000155281	Antisense	Antisense	None	1.0	None	None	None	None
m54284U_191109_043049/85656157/ccs	PacBio_Cortex_Rep2	mm10_ERCC_SIRV	chr13	19619782	19591725	-	3	2322	37938	99006	ENSMUSG00000002808.7	ENSMUST00000002885.7	Epdr1	Epdr1-201	Known	Known	None	0.4000000059604645	None	None	None	None
m54284U_191107_221739/70517060/ccs	PacBio_Cortex_Rep1	mm10_ERCC_SIRV	chr19	4192147	4195419	+	7	1390	49901	130385	ENSMUSG00000040385.7	ENSMUST00000046094.5	Ppp1ca	Ppp1ca-201	Known	Known	None	0.15000000596046448	None	None	None	None
m54284U_191109_043049/84083767/ccs	PacBio_Cortex_Rep2	mm10_ERCC_SIRV	chr9	7837052	7818237	-	8	3316	26706	69812	ENSMUSG00000057367.12	ENSMUST00000190341.6	Birc2	Birc2-204	Known	Known	None	0.30000001192092896	None	None	None	None
m54284U_191107_221739/122094260/ccs	PacBio_Cortex_Rep1	mm10_ERCC_SIRV	chr7	3704325	3706894	+	4	678	19436	50960	ENSMUSG00000006333.14	ENSMUST00000108625.7	Rps9	Rps9-204	Known	Known	None	0.05000000074505806	None	None	None	None
m54284U_191212_053548/109643424/ccs	PacBio_Hippocampus_Rep1	mm10_ERCC_SIRV	chr17	12119330	12219631	+	9	1819	46252	119781	ENSMUSG00000023827.8	ENSMUST00000024594.8	Agpat4	Agpat4-201	Known	Known	None	0.0	None	None	None	None
m54284U_191212_053548/48300544/ccs	PacBio_Hippocampus_Rep1	mm10_ERCC_SIRV	chr15	27658177	27661552	+	1	3082	56942	155281	ENCODEMG000056942	ENCODEMT000155281	ENCODEMG000056942	ENCODEMT000155281	Antisense	Antisense	None	1.0	None	None	None	None
m54284U_191107_221739/3934393/ccs	PacBio_Cortex_Rep1	mm10_ERCC_SIRV	chr3	14886691	14900769	+	7	1524	7391	19679	ENSMUSG00000027562.12	ENSMUST00000029078.8	Car2	Car2-201	Known	Known	None	0.10000000149011612	None	None	None	None
m54284U_191107_221739/70714229/ccs	PacBio_Cortex_Rep1	mm10_ERCC_SIRV	chr19	4192147	4195419	+	7	1390	49901	130385	ENSMUSG00000040385.7	ENSMUST00000046094.5	Ppp1ca	Ppp1ca-201	Known	Known	None	0.15000000596046448	None	None	None	None
m54284U_191213_120042/142935569/ccs	PacBio_Hippocampus_Rep2	mm10_ERCC_SIRV	chr1	20890571	20939642	+	3	5357	272	591	ENSMUSG00000025931.15	ENSMUST00000189400.6	Paqr8	Paqr8-204	Known	Known	None	0.25	None	None	None	None
m54284U_191212_053548/40698477/ccs	PacBio_Hippocampus_Rep1	mm10_ERCC_SIRV	chr11	5788510	5800596	+	13	1949	32224	84688	ENSMUSG00000020476.14	ENSMUST00000102928.4	Dbnl	Dbnl-202	Known	Known	None	0.20000000298023224	None	None	None	None
m54284U_191107_221739/70912391/ccs	PacBio_Cortex_Rep1	mm10_ERCC_SIRV	chr19	4192147	4195417	+	7	1388	49901	130385	ENSMUSG00000040385.7	ENSMUST00000046094.5	Ppp1ca	Ppp1ca-201	Known	Known	None	0.15000000596046448	None	None	None	None
m54284U_191212_053548/94898571/ccs	PacBio_Hippocampus_Rep1	mm10_ERCC_SIRV	chr15	27658177	27661552	+	1	3082	56942	155281	ENCODEMG000056942	ENCODEMT000155281	ENCODEMG000056942	ENCODEMT000155281	Antisense	Antisense	None	1.0	None	None	None	None
m54284U_191109_043049/111018274/ccs	PacBio_Cortex_Rep2	mm10_ERCC_SIRV	chr13	19619940	19591725	-	3	2480	37938	99006	ENSMUSG00000002808.7	ENSMUST00000002885.7	Epdr1	Epdr1-201	Known	Known	None	0.4000000059604645	None	None	None	None
m54284U_191109_043049/92211623/ccs	PacBio_Cortex_Rep2	mm10_ERCC_SIRV	chr9	7837033	7818238	-	8	3549	26706	155093	ENSMUSG00000057367.12	ENCODEMT000155093	Birc2	ENCODEMT000155093	Known	NIC	None	0.30000001192092896	None	None	None	None
m54284U_191213_120042/144245537/ccs	PacBio_Hippocampus_Rep2	mm10_ERCC_SIRV	chr1	20890571	20937420	+	3	3135	272	591	ENSMUSG00000025931.15	ENSMUST00000189400.6	Paqr8	Paqr8-204	Known	Known	None	0.0	None	None	None	None
m54284U_191107_221739/4130871/ccs	PacBio_Cortex_Rep1	mm10_ERCC_SIRV	chr3	14886691	14900766	+	7	1521	7391	19679	ENSMUSG00000027562.12	ENSMUST00000029078.8	Car2	Car2-201	Known	Known	None	0.10000000149011612	None	None	None	None
m54284U_191107_221739/123341014/ccs	PacBio_Cortex_Rep1	mm10_ERCC_SIRV	chr7	3704325	3706888	+	4	672	19436	50960	ENSMUSG00000006333.14	ENSMUST00000108625.7	Rps9	Rps9-204	Known	Known	None	0.15000000596046448	None	None	None	None
m54284U_191107_221739/60819834/ccs	PacBio_Cortex_Rep1	mm10_ERCC_SIRV	chr17	12119331	12219641	+	9	1864	46252	119781	ENSMUSG00000023827.8	ENSMUST00000024594.8	Agpat4	Agpat4-201	Known	Known	None	0.15000000596046448	None	None	None	None
m54284U_191107_221739/71961092/ccs	PacBio_Cortex_Rep1	mm10_ERCC_SIRV	chr19	4192147	4195419	+	7	1390	49901	130385	ENSMUSG00000040385.7	ENSMUST00000046094.5	Ppp1ca	Ppp1ca-201	Known	Known	None	0.15000000596046448	None	None	None	None
m54284U_191109_043049/98175035/ccs	PacBio_Cortex_Rep2	mm10_ERCC_SIRV	chr9	7836521	7818237	-	8	3270	26706	155290	ENSMUSG00000057367.12	ENCODEMT000155290	Birc2	ENCODEMT000155290	Known	NNC	None	0.30000001192092896	None	None	None	None
m54284U_191212_053548/95683839/ccs	PacBio_Hippocampus_Rep1	mm10_ERCC_SIRV	chr15	27658177	27661552	+	1	3082	56942	155281	ENCODEMG000056942	ENCODEMT000155281	ENCODEMG000056942	ENCODEMT000155281	Antisense	Antisense	None	1.0	None	None	None	None
m54284U_191212_053548/41813466/ccs	PacBio_Hippocampus_Rep1	mm10_ERCC_SIRV	chr11	5788510	5800431	+	13	1781	32224	84686	ENSMUSG00000020476.14	ENSMUST00000109845.7	Dbnl	Dbnl-203	Known	Known	None	0.30000001192092896	None	None	None	None
m54284U_191107_221739/74188392/ccs	PacBio_Cortex_Rep1	mm10_ERCC_SIRV	chr19	4192186	4195417	+	7	1383	49901	155028	ENSMUSG00000040385.7	ENCODEMT000155028	Ppp1ca	ENCODEMT000155028	Known	NIC	None	0.15000000596046448	None	None	None	None
m54284U_191109_043049/131074022/ccs	PacBio_Cortex_Rep2	mm10_ERCC_SIRV	chr13	19619499	19591725	-	3	2039	37938	99006	ENSMUSG00000002808.7	ENSMUST00000002885.7	Epdr1	Epdr1-201	Known	Known	None	0.4000000059604645	None	None	None	None
m54284U_191213_120042/148310142/ccs	PacBio_Hippocampus_Rep2	mm10_ERCC_SIRV	chr1	20890571	20939647	+	3	5362	272	591	ENSMUSG00000025931.15	ENSMUST00000189400.6	Paqr8	Paqr8-204	Known	Known	None	0.20000000298023224	None	None	None	None
m54284U_191107_221739/5113621/ccs	PacBio_Cortex_Rep1	mm10_ERCC_SIRV	chr3	14886691	14900769	+	7	1524	7391	19679	ENSMUSG00000027562.12	ENSMUST00000029078.8	Car2	Car2-201	Known	Known	None	0.10000000149011612	None	None	None	None
m54284U_191213_120042/178454554/ccs	PacBio_Hippocampus_Rep2	mm10_ERCC_SIRV	chr15	27658177	27661552	+	1	3082	56942	155281	ENCODEMG000056942	ENCODEMT000155281	ENCODEMG000056942	ENCODEMT000155281	Antisense	Antisense	None	1.0	None	None	None	None
m54284U_191107_221739/95684305/ccs	PacBio_Cortex_Rep1	mm10_ERCC_SIRV	chr17	12119331	12219639	+	9	1840	46252	119781	ENSMUSG00000023827.8	ENSMUST00000024594.8	Agpat4	Agpat4-201	Known	Known	None	0.10000000149011612	None	None	None	None
m54284U_191107_221739/74254920/ccs	PacBio_Cortex_Rep1	mm10_ERCC_SIRV	chr19	4192147	4195419	+	7	1390	49901	130385	ENSMUSG00000040385.7	ENSMUST00000046094.5	Ppp1ca	Ppp1ca-201	Known	Known	None	0.15000000596046448	None	None	None	None
m54284U_191107_221739/132383456/ccs	PacBio_Cortex_Rep1	mm10_ERCC_SIRV	chr7	3704325	3706896	+	4	680	19436	50960	ENSMUSG00000006333.14	ENSMUST00000108625.7	Rps9	Rps9-204	Known	Known	None	0.05000000074505806	None	None	None	None
m54284U_191212_053548/61473039/ccs	PacBio_Hippocampus_Rep1	mm10_ERCC_SIRV	chr11	5788510	5800453	+	13	1803	32224	84686	ENSMUSG00000020476.14	ENSMUST00000109845.7	Dbnl	Dbnl-203	Known	Known	None	0.30000001192092896	None	None	None	None
m54284U_191107_221739/5309685/ccs	PacBio_Cortex_Rep1	mm10_ERCC_SIRV	chr3	14886691	14900577	+	7	1332	7391	19679	ENSMUSG00000027562.12	ENSMUST00000029078.8	Car2	Car2-201	Known	Known	None	0.4000000059604645	None	None	None	None
m54284U_191213_120042/155714174/ccs	PacBio_Hippocampus_Rep2	mm10_ERCC_SIRV	chr1	20890571	20937345	+	3	3060	272	591	ENSMUSG00000025931.15	ENSMUST00000189400.6	Paqr8	Paqr8-204	Known	Known	None	0.20000000298023224	None	None	None	None
m54284U_191107_221739/74974296/ccs	PacBio_Cortex_Rep1	mm10_ERCC_SIRV	chr19	4192147	4195419	+	7	1390	49901	130385	ENSMUSG00000040385.7	ENSMUST00000046094.5	Ppp1ca	Ppp1ca-201	Known	Known	None	0.15000000596046448	None	None	None	None
m54284U_191107_221739/48891477/ccs	PacBio_Cortex_Rep1	mm10_ERCC_SIRV	chr15	27658180	27661552	+	1	3079	56942	155281	ENCODEMG000056942	ENCODEMT000155281	ENCODEMG000056942	ENCODEMT000155281	Antisense	Antisense	None	1.0	None	None	None	None
m54284U_191109_043049/142475534/ccs	PacBio_Cortex_Rep2	mm10_ERCC_SIRV	chr13	19619777	19591725	-	3	2317	37938	99006	ENSMUSG00000002808.7	ENSMUST00000002885.7	Epdr1	Epdr1-201	Known	Known	None	0.4000000059604645	None	None	None	None
m54284U_191213_120042/155846693/ccs	PacBio_Hippocampus_Rep2	mm10_ERCC_SIRV	chr1	20890619	20894145	+	1	3575	272	155273	ENSMUSG00000025931.15	ENCODEMT000155273	Paqr8	ENCODEMT000155273	Known	Genomic	None	0.8500000238418579	None	None	None	None
m54284U_191109_043049/161942050/ccs	PacBio_Cortex_Rep2	mm10_ERCC_SIRV	chr17	12119331	12219639	+	9	1862	46252	119781	ENSMUSG00000023827.8	ENSMUST00000024594.8	Agpat4	Agpat4-201	Known	Known	None	0.10000000149011612	None	None	None	None
m54284U_191107_221739/75499547/ccs	PacBio_Cortex_Rep1	mm10_ERCC_SIRV	chr19	4192147	4195419	+	7	1390	49901	130385	ENSMUSG00000040385.7	ENSMUST00000046094.5	Ppp1ca	Ppp1ca-201	Known	Known	None	0.15000000596046448	None	None	None	None
m54284U_191109_043049/127142013/ccs	PacBio_Cortex_Rep2	mm10_ERCC_SIRV	chr9	7837058	7818237	-	8	3322	26706	69812	ENSMUSG00000057367.12	ENSMUST00000190341.6	Birc2	Birc2-204	Known	Known	None	0.30000001192092896	None	None	None	None
m54284U_191109_043049/66912510/ccs	PacBio_Cortex_Rep2	mm10_ERCC_SIRV	chr15	27658233	27661552	+	1	3026	56942	155281	ENCODEMG000056942	ENCODEMT000155281	ENCODEMG000056942	ENCODEMT000155281	Antisense	Antisense	None	1.0	None	None	None	None
m54284U_191107_221739/5441067/ccs	PacBio_Cortex_Rep1	mm10_ERCC_SIRV	chr3	14886691	14900568	+	7	1323	7391	19679	ENSMUSG00000027562.12	ENSMUST00000029078.8	Car2	Car2-201	Known	Known	None	0.44999998807907104	None	None	None	None
m54284U_191109_043049/30803190/ccs	PacBio_Cortex_Rep2	mm10_ERCC_SIRV	chr7	3704325	3706871	+	4	655	19436	50960	ENSMUSG00000006333.14	ENSMUST00000108625.7	Rps9	Rps9-204	Known	Known	None	0.699999988079071	None	None	None	None
m54284U_191212_053548/72811978/ccs	PacBio_Hippocampus_Rep1	mm10_ERCC_SIRV	chr11	5788510	5800453	+	13	1803	32224	84686	ENSMUSG00000020476.14	ENSMUST00000109845.7	Dbnl	Dbnl-203	Known	Known	None	0.30000001192092896	None	None	None	None
m54284U_191107_221739/77662312/ccs	PacBio_Cortex_Rep1	mm10_ERCC_SIRV	chr19	4192147	4195419	+	7	1390	49901	130385	ENSMUSG00000040385.7	ENSMUST00000046094.5	Ppp1ca	Ppp1ca-201	Known	Known	None	0.15000000596046448	None	None	None	None
m54284U_191212_053548/18220791/ccs	PacBio_Hippocampus_Rep1	mm10_ERCC_SIRV	chr15	27658233	27661552	+	1	3026	56942	155281	ENCODEMG000056942	ENCODEMT000155281	ENCODEMG000056942	ENCODEMT000155281	Antisense	Antisense	None	1.0	None	None	None	None
m54284U_191213_120042/162465492/ccs	PacBio_Hippocampus_Rep2	mm10_ERCC_SIRV	chr1	20890571	20937418	+	3	3133	272	591	ENSMUSG00000025931.15	ENSMUST00000189400.6	Paqr8	Paqr8-204	Known	Known	None	0.05000000074505806	None	None	None	None
m54284U_191107_221739/5441851/ccs	PacBio_Cortex_Rep1	mm10_ERCC_SIRV	chr3	14886691	14900767	+	7	1522	7391	19679	ENSMUSG00000027562.12	ENSMUST00000029078.8	Car2	Car2-201	Known	Known	None	0.10000000149011612	None	None	None	None
m54284U_191213_120042/116393920/ccs	PacBio_Hippocampus_Rep2	mm10_ERCC_SIRV	chr17	12119331	12219641	+	9	1864	46252	119781	ENSMUSG00000023827.8	ENSMUST00000024594.8	Agpat4	Agpat4-201	Known	Known	None	0.15000000596046448	None	None	None	None
m54284U_191109_043049/140118857/ccs	PacBio_Cortex_Rep2	mm10_ERCC_SIRV	chr9	7835296	7818237	-	7	3170	26706	69813	ENSMUSG00000057367.12	ENSMUST00000074246.6	Birc2	Birc2-202	Known	Known	None	0.30000001192092896	None	None	None	None
m54284U_191107_221739/78186810/ccs	PacBio_Cortex_Rep1	mm10_ERCC_SIRV	chr19	4192147	4195419	+	7	1390	49901	130385	ENSMUSG00000040385.7	ENSMUST00000046094.5	Ppp1ca	Ppp1ca-201	Known	Known	None	0.15000000596046448	None	None	None	None
m54284U_191109_043049/146146870/ccs	PacBio_Cortex_Rep2	mm10_ERCC_SIRV	chr13	19619782	19591725	-	3	2322	37938	99006	ENSMUSG00000002808.7	ENSMUST00000002885.7	Epdr1	Epdr1-201	Known	Known	None	0.4000000059604645	None	None	None	None
m54284U_191212_053548/67438776/ccs	PacBio_Hippocampus_Rep1	mm10_ERCC_SIRV	chr15	27658240	27661552	+	1	3019	56942	155281	ENCODEMG000056942	ENCODEMT000155281	ENCODEMG000056942	ENCODEMT000155281	Antisense	Antisense	None	1.0	None	None	None	None
m54284U_191107_221739/82903837/ccs	PacBio_Cortex_Rep1	mm10_ERCC_SIRV	chr19	4192147	4195419	+	7	1390	49901	130385	ENSMUSG00000040385.7	ENSMUST00000046094.5	Ppp1ca	Ppp1ca-201	Known	Known	None	0.15000000596046448	None	None	None	None
m54284U_191107_221739/6357373/ccs	PacBio_Cortex_Rep1	mm10_ERCC_SIRV	chr3	14886691	14900767	+	7	1522	7391	19679	ENSMUSG00000027562.12	ENSMUST00000029078.8	Car2	Car2-201	Known	Known	None	0.10000000149011612	None	None	None	None
m54284U_191213_120042/163448987/ccs	PacBio_Hippocampus_Rep2	mm10_ERCC_SIRV	chr1	20890571	20937417	+	3	3132	272	591	ENSMUSG00000025931.15	ENSMUST00000189400.6	Paqr8	Paqr8-204	Known	Known	None	0.10000000149011612	None	None	None	None
m54284U_191109_043049/110100655/ccs	PacBio_Cortex_Rep2	mm10_ERCC_SIRV	chr15	27658247	27661552	+	1	3012	56942	155281	ENCODEMG000056942	ENCODEMT000155281	ENCODEMG000056942	ENCODEMT000155281	Antisense	Antisense	None	1.0	None	None	None	None
m54284U_191212_053548/84411026/ccs	PacBio_Hippocampus_Rep1	mm10_ERCC_SIRV	chr11	5788510	5800719	+	13	2079	32224	155291	ENSMUSG00000020476.14	ENCODEMT000155291	Dbnl	ENCODEMT000155291	Known	NIC	None	0.3499999940395355	None	None	None	None
m54284U_191109_043049/140640768/ccs	PacBio_Cortex_Rep2	mm10_ERCC_SIRV	chr7	3704325	3706897	+	4	681	19436	50960	ENSMUSG00000006333.14	ENSMUST00000108625.7	Rps9	Rps9-204	Known	Known	None	0.10000000149011612	None	None	None	None
m54284U_191107_221739/82905546/ccs	PacBio_Cortex_Rep1	mm10_ERCC_SIRV	chr19	4192147	4195417	+	7	1388	49901	130385	ENSMUSG00000040385.7	ENSMUST00000046094.5	Ppp1ca	Ppp1ca-201	Known	Known	None	0.15000000596046448	None	None	None	None
m54284U_191213_120042/153094026/ccs	PacBio_Hippocampus_Rep2	mm10_ERCC_SIRV	chr17	12119331	12219650	+	9	1873	46252	119781	ENSMUSG00000023827.8	ENSMUST00000024594.8	Agpat4	Agpat4-201	Known	Known	None	0.3499999940395355	None	None	None	None
m54284U_191109_043049/176161974/ccs	PacBio_Cortex_Rep2	mm10_ERCC_SIRV	chr9	7837031	7818236	-	8	3509	26706	155118	ENSMUSG00000057367.12	ENCODEMT000155118	Birc2	ENCODEMT000155118	Known	NNC	None	0.30000001192092896	None	None	None	None
m54284U_191107_221739/7340630/ccs	PacBio_Cortex_Rep1	mm10_ERCC_SIRV	chr3	14886691	14900769	+	7	1524	7391	19679	ENSMUSG00000027562.12	ENSMUST00000029078.8	Car2	Car2-201	Known	Known	None	0.10000000149011612	None	None	None	None
m54284U_191109_043049/149882704/ccs	PacBio_Cortex_Rep2	mm10_ERCC_SIRV	chr13	19619821	19591725	-	3	2361	37938	99006	ENSMUSG00000002808.7	ENSMUST00000002885.7	Epdr1	Epdr1-201	Known	Known	None	0.4000000059604645	None	None	None	None
m54284U_191107_221739/83034755/ccs	PacBio_Cortex_Rep1	mm10_ERCC_SIRV	chr19	4192147	4195416	+	7	1387	49901	130385	ENSMUSG00000040385.7	ENSMUST00000046094.5	Ppp1ca	Ppp1ca-201	Known	Known	None	0.15000000596046448	None	None	None	None
m54284U_191213_120042/174851226/ccs	PacBio_Hippocampus_Rep2	mm10_ERCC_SIRV	chr1	20890571	20939551	+	3	5246	272	591	ENSMUSG00000025931.15	ENSMUST00000189400.6	Paqr8	Paqr8-204	Known	Known	None	0.3499999940395355	None	None	None	None
m54284U_191212_053548/18350203/ccs	PacBio_Hippocampus_Rep1	mm10_ERCC_SIRV	chr15	27658247	27661552	+	1	3012	56942	155281	ENCODEMG000056942	ENCODEMT000155281	ENCODEMG000056942	ENCODEMT000155281	Antisense	Antisense	None	1.0	None	None	None	None
m54284U_191107_221739/84149430/ccs	PacBio_Cortex_Rep1	mm10_ERCC_SIRV	chr19	4192147	4195419	+	7	1390	49901	130385	ENSMUSG00000040385.7	ENSMUST00000046094.5	Ppp1ca	Ppp1ca-201	Known	Known	None	0.15000000596046448	None	None	None	None
m54284U_191213_120042/12650280/ccs	PacBio_Hippocampus_Rep2	mm10_ERCC_SIRV	chr17	12119332	12219641	+	9	1863	46252	119781	ENSMUSG00000023827.8	ENSMUST00000024594.8	Agpat4	Agpat4-201	Known	Known	None	0.15000000596046448	None	None	None	None
m54284U_191212_053548/10355283/ccs	PacBio_Hippocampus_Rep1	mm10_ERCC_SIRV	chr9	7837053	7818237	-	8	3317	26706	69812	ENSMUSG00000057367.12	ENSMUST00000190341.6	Birc2	Birc2-204	Known	Known	None	0.30000001192092896	None	None	None	None
m54284U_191213_120042/116261926/ccs	PacBio_Hippocampus_Rep2	mm10_ERCC_SIRV	chr15	27658247	27661552	+	1	3012	56942	155281	ENCODEMG000056942	ENCODEMT000155281	ENCODEMG000056942	ENCODEMT000155281	Antisense	Antisense	None	1.0	None	None	None	None
m54284U_191109_043049/165611303/ccs	PacBio_Cortex_Rep2	mm10_ERCC_SIRV	chr7	3704325	3706899	+	4	683	19436	50960	ENSMUSG00000006333.14	ENSMUST00000108625.7	Rps9	Rps9-204	Known	Known	None	0.10000000149011612	None	None	None	None
m54284U_191107_221739/7997669/ccs	PacBio_Cortex_Rep1	mm10_ERCC_SIRV	chr3	14886691	14900769	+	7	1524	7391	19679	ENSMUSG00000027562.12	ENSMUST00000029078.8	Car2	Car2-201	Known	Known	None	0.10000000149011612	None	None	None	None
m54284U_191212_053548/146408522/ccs	PacBio_Hippocampus_Rep1	mm10_ERCC_SIRV	chr11	5788510	5800452	+	13	1802	32224	84686	ENSMUSG00000020476.14	ENSMUST00000109845.7	Dbnl	Dbnl-203	Known	Known	None	0.3499999940395355	None	None	None	None
m54284U_191107_221739/88737439/ccs	PacBio_Cortex_Rep1	mm10_ERCC_SIRV	chr19	4192147	4195421	+	7	1392	49901	130385	ENSMUSG00000040385.7	ENSMUST00000046094.5	Ppp1ca	Ppp1ca-201	Known	Known	None	0.10000000149011612	None	None	None	None
m54284U_191213_120042/174918127/ccs	PacBio_Hippocampus_Rep2	mm10_ERCC_SIRV	chr1	20890571	20938754	+	3	4469	272	591	ENSMUSG00000025931.15	ENSMUST00000189400.6	Paqr8	Paqr8-204	Known	Known	None	0.3499999940395355	None	None	None	None
m54284U_191109_043049/161876320/ccs	PacBio_Cortex_Rep2	mm10_ERCC_SIRV	chr13	19619798	19591725	-	3	2338	37938	99006	ENSMUSG00000002808.7	ENSMUST00000002885.7	Epdr1	Epdr1-201	Known	Known	None	0.4000000059604645	None	None	None	None
m54284U_191213_120042/86903328/ccs	PacBio_Hippocampus_Rep2	mm10_ERCC_SIRV	chr17	12119332	12219638	+	9	1860	46252	119781	ENSMUSG00000023827.8	ENSMUST00000024594.8	Agpat4	Agpat4-201	Known	Known	None	0.10000000149011612	None	None	None	None
m54284U_191109_043049/77597124/ccs	PacBio_Cortex_Rep2	mm10_ERCC_SIRV	chr15	27658262	27661552	+	1	2997	56942	155281	ENCODEMG000056942	ENCODEMT000155281	ENCODEMG000056942	ENCODEMT000155281	Antisense	Antisense	None	1.0	None	None	None	None
m54284U_191212_053548/10422825/ccs	PacBio_Hippocampus_Rep1	mm10_ERCC_SIRV	chr9	7837052	7818237	-	8	3316	26706	69812	ENSMUSG00000057367.12	ENSMUST00000190341.6	Birc2	Birc2-204	Known	Known	None	0.30000001192092896	None	None	None	None
m54284U_191107_221739/7998006/ccs	PacBio_Cortex_Rep1	mm10_ERCC_SIRV	chr3	14886691	14900766	+	7	1521	7391	19679	ENSMUSG00000027562.12	ENSMUST00000029078.8	Car2	Car2-201	Known	Known	None	0.10000000149011612	None	None	None	None
m54284U_191107_221739/89850950/ccs	PacBio_Cortex_Rep1	mm10_ERCC_SIRV	chr19	4192147	4195419	+	7	1390	49901	130385	ENSMUSG00000040385.7	ENSMUST00000046094.5	Ppp1ca	Ppp1ca-201	Known	Known	None	0.15000000596046448	None	None	None	None
m54284U_191109_043049/162071088/ccs	PacBio_Cortex_Rep2	mm10_ERCC_SIRV	chr13	19619782	19591725	-	3	2322	37938	99006	ENSMUSG00000002808.7	ENSMUST00000002885.7	Epdr1	Epdr1-201	Known	Known	None	0.4000000059604645	None	None	None	None
m54284U_191107_221739/99812934/ccs	PacBio_Cortex_Rep1	mm10_ERCC_SIRV	chr1	20890572	20939548	+	3	5262	272	591	ENSMUSG00000025931.15	ENSMUST00000189400.6	Paqr8	Paqr8-204	Known	Known	None	0.3499999940395355	None	None	None	None
m54284U_191109_043049/123078974/ccs	PacBio_Cortex_Rep2	mm10_ERCC_SIRV	chr15	27658262	27661552	+	1	2997	56942	155281	ENCODEMG000056942	ENCODEMT000155281	ENCODEMG000056942	ENCODEMT000155281	Antisense	Antisense	None	1.0	None	None	None	None
m54284U_191212_053548/114884769/ccs	PacBio_Hippocampus_Rep1	mm10_ERCC_SIRV	chr7	3704325	3706894	+	4	678	19436	50960	ENSMUSG00000006333.14	ENSMUST00000108625.7	Rps9	Rps9-204	Known	Known	None	0.05000000074505806	None	None	None	None
m54284U_191212_053548/22284701/ccs	PacBio_Hippocampus_Rep1	mm10_ERCC_SIRV	chr9	7837052	7818237	-	8	3316	26706	69812	ENSMUSG00000057367.12	ENSMUST00000190341.6	Birc2	Birc2-204	Known	Known	None	0.30000001192092896	None	None	None	None
m54284U_191107_221739/90573145/ccs	PacBio_Cortex_Rep1	mm10_ERCC_SIRV	chr19	4192147	4195419	+	7	1396	49901	130385	ENSMUSG00000040385.7	ENSMUST00000046094.5	Ppp1ca	Ppp1ca-201	Known	Known	None	0.15000000596046448	None	None	None	None
m54284U_191213_120042/127337817/ccs	PacBio_Hippocampus_Rep2	mm10_ERCC_SIRV	chr17	12119356	12219645	+	8	1693	46252	154944	ENSMUSG00000023827.8	ENCODEMT000154944	Agpat4	ENCODEMT000154944	Known	NIC	None	0.15000000596046448	None	None	None	None
m54284U_191107_221739/9241137/ccs	PacBio_Cortex_Rep1	mm10_ERCC_SIRV	chr3	14886691	14900768	+	7	1523	7391	19679	ENSMUSG00000027562.12	ENSMUST00000029078.8	Car2	Car2-201	Known	Known	None	0.10000000149011612	None	None	None	None
m54284U_191107_221739/108396687/ccs	PacBio_Cortex_Rep1	mm10_ERCC_SIRV	chr1	20890572	20939643	+	4	5521	272	155292	ENSMUSG00000025931.15	ENCODEMT000155292	Paqr8	ENCODEMT000155292	Known	NNC	None	0.25	None	None	None	None
m54284U_191109_043049/148701707/ccs	PacBio_Cortex_Rep2	mm10_ERCC_SIRV	chr15	27658262	27661552	+	1	2997	56942	155281	ENCODEMG000056942	ENCODEMT000155281	ENCODEMG000056942	ENCODEMT000155281	Antisense	Antisense	None	1.0	None	None	None	None
m54284U_191213_120042/100337401/ccs	PacBio_Hippocampus_Rep2	mm10_ERCC_SIRV	chr7	3704325	3706886	+	4	669	19436	155293	ENSMUSG00000006333.14	ENCODEMT000155293	Rps9	ENCODEMT000155293	Known	NNC	None	0.15000000596046448	None	None	None	None
m54284U_191212_053548/152570634/ccs	PacBio_Hippocampus_Rep1	mm10_ERCC_SIRV	chr11	5788510	5800983	+	13	2333	32224	84686	ENSMUSG00000020476.14	ENSMUST00000109845.7	Dbnl	Dbnl-203	Known	Known	None	0.15000000596046448	None	None	None	None
m54284U_191107_221739/91882764/ccs	PacBio_Cortex_Rep1	mm10_ERCC_SIRV	chr19	4192147	4195419	+	7	1390	49901	130385	ENSMUSG00000040385.7	ENSMUST00000046094.5	Ppp1ca	Ppp1ca-201	Known	Known	None	0.15000000596046448	None	None	None	None
m54284U_191109_043049/164955915/ccs	PacBio_Cortex_Rep2	mm10_ERCC_SIRV	chr13	19619782	19591725	-	3	2322	37938	99006	ENSMUSG00000002808.7	ENSMUST00000002885.7	Epdr1	Epdr1-201	Known	Known	None	0.4000000059604645	None	None	None	None
m54284U_191212_053548/48760387/ccs	PacBio_Hippocampus_Rep1	mm10_ERCC_SIRV	chr15	27658262	27661552	+	1	2997	56942	155281	ENCODEMG000056942	ENCODEMT000155281	ENCODEMG000056942	ENCODEMT000155281	Antisense	Antisense	None	1.0	None	None	None	None
m54284U_191107_221739/9830660/ccs	PacBio_Cortex_Rep1	mm10_ERCC_SIRV	chr3	14886691	14900769	+	7	1524	7391	19679	ENSMUSG00000027562.12	ENSMUST00000029078.8	Car2	Car2-201	Known	Known	None	0.10000000149011612	None	None	None	None
m54284U_191109_043049/92078853/ccs	PacBio_Cortex_Rep2	mm10_ERCC_SIRV	chr17	12119333	12219641	+	9	1862	46252	119781	ENSMUSG00000023827.8	ENSMUST00000024594.8	Agpat4	Agpat4-201	Known	Known	None	0.15000000596046448	None	None	None	None
m54284U_191212_053548/44238747/ccs	PacBio_Hippocampus_Rep1	mm10_ERCC_SIRV	chr9	7836952	7818238	-	8	3482	26706	155093	ENSMUSG00000057367.12	ENCODEMT000155093	Birc2	ENCODEMT000155093	Known	NIC	None	0.30000001192092896	None	None	None	None
m54284U_191212_053548/98107954/ccs	PacBio_Hippocampus_Rep1	mm10_ERCC_SIRV	chr15	27658262	27661552	+	1	2997	56942	155281	ENCODEMG000056942	ENCODEMT000155281	ENCODEMG000056942	ENCODEMT000155281	Antisense	Antisense	None	1.0	None	None	None	None
m54284U_191107_221739/94437870/ccs	PacBio_Cortex_Rep1	mm10_ERCC_SIRV	chr19	4192147	4195419	+	7	1390	49901	130385	ENSMUSG00000040385.7	ENSMUST00000046094.5	Ppp1ca	Ppp1ca-201	Known	Known	None	0.15000000596046448	None	None	None	None
m54284U_191212_053548/153356444/ccs	PacBio_Hippocampus_Rep1	mm10_ERCC_SIRV	chr11	5788510	5800974	+	13	2327	32224	84688	ENSMUSG00000020476.14	ENSMUST00000102928.4	Dbnl	Dbnl-202	Known	Known	None	0.25	None	None	None	None
m54284U_191212_053548/328850/ccs	PacBio_Hippocampus_Rep1	mm10_ERCC_SIRV	chr13	19619794	19591725	-	3	2334	37938	99006	ENSMUSG00000002808.7	ENSMUST00000002885.7	Epdr1	Epdr1-201	Known	Known	None	0.4000000059604645	None	None	None	None
m54284U_191212_053548/1180608/ccs	PacBio_Hippocampus_Rep1	mm10_ERCC_SIRV	chr17	12119333	12219641	+	9	1862	46252	119781	ENSMUSG00000023827.8	ENSMUST00000024594.8	Agpat4	Agpat4-201	Known	Known	None	0.15000000596046448	None	None	None	None
m54284U_191213_120042/63374895/ccs	PacBio_Hippocampus_Rep2	mm10_ERCC_SIRV	chr15	27658262	27661550	+	1	2995	56942	155281	ENCODEMG000056942	ENCODEMT000155281	ENCODEMG000056942	ENCODEMT000155281	Antisense	Antisense	None	0.8999999761581421	None	None	None	None
m54284U_191212_053548/51249336/ccs	PacBio_Hippocampus_Rep1	mm10_ERCC_SIRV	chr9	7837091	7818237	-	8	3355	26706	69812	ENSMUSG00000057367.12	ENSMUST00000190341.6	Birc2	Birc2-204	Known	Known	None	0.30000001192092896	None	None	None	None
m54284U_191107_221739/98961458/ccs	PacBio_Cortex_Rep1	mm10_ERCC_SIRV	chr19	4192147	4195419	+	7	1390	49901	130385	ENSMUSG00000040385.7	ENSMUST00000046094.5	Ppp1ca	Ppp1ca-201	Known	Known	None	0.15000000596046448	None	None	None	None
m54284U_191109_043049/95683644/ccs	PacBio_Cortex_Rep2	mm10_ERCC_SIRV	chr1	20890572	20939647	+	3	5361	272	591	ENSMUSG00000025931.15	ENSMUST00000189400.6	Paqr8	Paqr8-204	Known	Known	None	0.20000000298023224	None	None	None	None
m54284U_191107_221739/10682952/ccs	PacBio_Cortex_Rep1	mm10_ERCC_SIRV	chr3	14886691	14900769	+	7	1524	7391	19679	ENSMUSG00000027562.12	ENSMUST00000029078.8	Car2	Car2-201	Known	Known	None	0.10000000149011612	None	None	None	None
m54284U_191109_043049/70257089/ccs	PacBio_Cortex_Rep2	mm10_ERCC_SIRV	chr15	27658275	27661552	+	1	2984	56942	155281	ENCODEMG000056942	ENCODEMT000155281	ENCODEMG000056942	ENCODEMT000155281	Antisense	Antisense	None	1.0	None	None	None	None
m54284U_191212_053548/525941/ccs	PacBio_Hippocampus_Rep1	mm10_ERCC_SIRV	chr13	19619784	19591725	-	3	2324	37938	99006	ENSMUSG00000002808.7	ENSMUST00000002885.7	Epdr1	Epdr1-201	Known	Known	None	0.4000000059604645	None	None	None	None
m54284U_191107_221739/100795500/ccs	PacBio_Cortex_Rep1	mm10_ERCC_SIRV	chr19	4192147	4195424	+	7	1395	49901	130385	ENSMUSG00000040385.7	ENSMUST00000046094.5	Ppp1ca	Ppp1ca-201	Known	Known	None	0.05000000074505806	None	None	None	None
m54284U_191213_120042/171443126/ccs	PacBio_Hippocampus_Rep2	mm10_ERCC_SIRV	chr7	3704325	3706885	+	4	669	19436	50960	ENSMUSG00000006333.14	ENSMUST00000108625.7	Rps9	Rps9-204	Known	Known	None	0.20000000298023224	None	None	None	None
m54284U_191213_120042/55248475/ccs	PacBio_Hippocampus_Rep2	mm10_ERCC_SIRV	chr11	5788510	5800980	+	13	2328	32224	155294	ENSMUSG00000020476.14	ENCODEMT000155294	Dbnl	ENCODEMT000155294	Known	NIC	None	0.25	None	None	None	None
m54284U_191212_053548/34734534/ccs	PacBio_Hippocampus_Rep1	mm10_ERCC_SIRV	chr17	12119333	12219639	+	9	1860	46252	119781	ENSMUSG00000023827.8	ENSMUST00000024594.8	Agpat4	Agpat4-201	Known	Known	None	0.10000000149011612	None	None	None	None
m54284U_191212_053548/62457570/ccs	PacBio_Hippocampus_Rep1	mm10_ERCC_SIRV	chr9	7837058	7818237	-	8	3322	26706	69812	ENSMUSG00000057367.12	ENSMUST00000190341.6	Birc2	Birc2-204	Known	Known	None	0.30000001192092896	None	None	None	None
m54284U_191212_053548/105841319/ccs	PacBio_Hippocampus_Rep1	mm10_ERCC_SIRV	chr15	27658275	27661552	+	1	2984	56942	155281	ENCODEMG000056942	ENCODEMT000155281	ENCODEMG000056942	ENCODEMT000155281	Antisense	Antisense	None	1.0	None	None	None	None
m54284U_191107_221739/11534645/ccs	PacBio_Cortex_Rep1	mm10_ERCC_SIRV	chr3	14886691	14900769	+	7	1524	7391	19679	ENSMUSG00000027562.12	ENSMUST00000029078.8	Car2	Car2-201	Known	Known	None	0.10000000149011612	None	None	None	None
m54284U_191109_043049/105776009/ccs	PacBio_Cortex_Rep2	mm10_ERCC_SIRV	chr1	20890572	20939044	+	3	4758	272	591	ENSMUSG00000025931.15	ENSMUST00000189400.6	Paqr8	Paqr8-204	Known	Known	None	0.44999998807907104	None	None	None	None
m54284U_191107_221739/101450364/ccs	PacBio_Cortex_Rep1	mm10_ERCC_SIRV	chr19	4192147	4195420	+	7	1391	49901	130385	ENSMUSG00000040385.7	ENSMUST00000046094.5	Ppp1ca	Ppp1ca-201	Known	Known	None	0.10000000149011612	None	None	None	None
m54284U_191212_053548/6357801/ccs	PacBio_Hippocampus_Rep1	mm10_ERCC_SIRV	chr13	19619782	19591725	-	3	2322	37938	99006	ENSMUSG00000002808.7	ENSMUST00000002885.7	Epdr1	Epdr1-201	Known	Known	None	0.4000000059604645	None	None	None	None
m54284U_191212_053548/20250883/ccs	PacBio_Hippocampus_Rep1	mm10_ERCC_SIRV	chr15	27658280	27661552	+	1	2979	56942	155281	ENCODEMG000056942	ENCODEMT000155281	ENCODEMG000056942	ENCODEMT000155281	Antisense	Antisense	None	1.0	None	None	None	None
m54284U_191107_221739/106169233/ccs	PacBio_Cortex_Rep1	mm10_ERCC_SIRV	chr19	4192147	4195419	+	7	1390	49901	130385	ENSMUSG00000040385.7	ENSMUST00000046094.5	Ppp1ca	Ppp1ca-201	Known	Known	None	0.15000000596046448	None	None	None	None
m54284U_191213_120042/36700800/ccs	PacBio_Hippocampus_Rep2	mm10_ERCC_SIRV	chr17	12119333	12219633	+	9	1854	46252	119781	ENSMUSG00000023827.8	ENSMUST00000024594.8	Agpat4	Agpat4-201	Known	Known	None	0.10000000149011612	None	None	None	None
m54284U_191107_221739/11797551/ccs	PacBio_Cortex_Rep1	mm10_ERCC_SIRV	chr3	14886691	14900577	+	7	1332	7391	19679	ENSMUSG00000027562.12	ENSMUST00000029078.8	Car2	Car2-201	Known	Known	None	0.4000000059604645	None	None	None	None
m54284U_191212_053548/138873281/ccs	PacBio_Hippocampus_Rep1	mm10_ERCC_SIRV	chr15	27658610	27661552	+	1	2649	56942	155281	ENCODEMG000056942	ENCODEMT000155281	ENCODEMG000056942	ENCODEMT000155281	Antisense	Antisense	None	1.0	None	None	None	None
m54284U_191212_053548/63833573/ccs	PacBio_Hippocampus_Rep1	mm10_ERCC_SIRV	chr9	7837052	7818237	-	8	3316	26706	69812	ENSMUSG00000057367.12	ENSMUST00000190341.6	Birc2	Birc2-204	Known	Known	None	0.30000001192092896	None	None	None	None
m54284U_191107_221739/154469968/ccs	PacBio_Cortex_Rep1	mm10_ERCC_SIRV	chr7	3704326	3706882	+	3	542	19436	155295	ENSMUSG00000006333.14	ENCODEMT000155295	Rps9	ENCODEMT000155295	Known	ISM	Suffix	0.30000001192092896	None	None	None	None
m54284U_191109_043049/148048051/ccs	PacBio_Cortex_Rep2	mm10_ERCC_SIRV	chr1	20890572	20939058	+	3	4772	272	591	ENSMUSG00000025931.15	ENSMUST00000189400.6	Paqr8	Paqr8-204	Known	Known	None	0.4000000059604645	None	None	None	None
m54284U_191107_221739/111608207/ccs	PacBio_Cortex_Rep1	mm10_ERCC_SIRV	chr19	4192147	4195419	+	7	1390	49901	130385	ENSMUSG00000040385.7	ENSMUST00000046094.5	Ppp1ca	Ppp1ca-201	Known	Known	None	0.15000000596046448	None	None	None	None
m54284U_191212_053548/26346120/ccs	PacBio_Hippocampus_Rep1	mm10_ERCC_SIRV	chr13	19592975	19591714	-	1	1251	37938	154354	ENSMUSG00000002808.7	ENCODEMT000154354	Epdr1	ENCODEMT000154354	Known	Genomic	None	0.4000000059604645	None	None	None	None
m54284U_191107_221739/11798153/ccs	PacBio_Cortex_Rep1	mm10_ERCC_SIRV	chr3	14886691	14900577	+	7	1332	7391	19679	ENSMUSG00000027562.12	ENSMUST00000029078.8	Car2	Car2-201	Known	Known	None	0.4000000059604645	None	None	None	None
m54284U_191213_120042/71240443/ccs	PacBio_Hippocampus_Rep2	mm10_ERCC_SIRV	chr11	5788510	5800616	+	13	1966	32224	84686	ENSMUSG00000020476.14	ENSMUST00000109845.7	Dbnl	Dbnl-203	Known	Known	None	0.15000000596046448	None	None	None	None
m54284U_191212_053548/26870293/ccs	PacBio_Hippocampus_Rep1	mm10_ERCC_SIRV	chr17	12119334	12219641	+	9	1861	46252	119781	ENSMUSG00000023827.8	ENSMUST00000024594.8	Agpat4	Agpat4-201	Known	Known	None	0.15000000596046448	None	None	None	None
m54284U_191107_221739/114493362/ccs	PacBio_Cortex_Rep1	mm10_ERCC_SIRV	chr19	4192147	4195421	+	7	1392	49901	130385	ENSMUSG00000040385.7	ENSMUST00000046094.5	Ppp1ca	Ppp1ca-201	Known	Known	None	0.10000000149011612	None	None	None	None
m54284U_191107_221739/12584694/ccs	PacBio_Cortex_Rep1	mm10_ERCC_SIRV	chr3	14886691	14900575	+	7	1330	7391	19679	ENSMUSG00000027562.12	ENSMUST00000029078.8	Car2	Car2-201	Known	Known	None	0.3499999940395355	None	None	None	None
m54284U_191212_053548/72549986/ccs	PacBio_Hippocampus_Rep1	mm10_ERCC_SIRV	chr9	7837019	7818238	-	8	3549	26706	155093	ENSMUSG00000057367.12	ENCODEMT000155093	Birc2	ENCODEMT000155093	Known	NIC	None	0.30000001192092896	None	None	None	None
m54284U_191213_120042/50528521/ccs	PacBio_Hippocampus_Rep2	mm10_ERCC_SIRV	chr15	27661352	27660219	-	1	1134	42923	155296	ENSMUSG00000056069.10	ENCODEMT000155296	Otulinl	ENCODEMT000155296	Known	Genomic	None	0.699999988079071	None	None	None	None
m54284U_191212_053548/67372677/ccs	PacBio_Hippocampus_Rep1	mm10_ERCC_SIRV	chr1	20890572	20939054	+	3	4768	272	591	ENSMUSG00000025931.15	ENSMUST00000189400.6	Paqr8	Paqr8-204	Known	Known	None	0.25	None	None	None	None
m54284U_191107_221739/118032573/ccs	PacBio_Cortex_Rep1	mm10_ERCC_SIRV	chr19	4192147	4195420	+	7	1391	49901	130385	ENSMUSG00000040385.7	ENSMUST00000046094.5	Ppp1ca	Ppp1ca-201	Known	Known	None	0.10000000149011612	None	None	None	None
m54284U_191107_221739/51774755/ccs	PacBio_Cortex_Rep1	mm10_ERCC_SIRV	chr17	12119335	12219641	+	9	1860	46252	119781	ENSMUSG00000023827.8	ENSMUST00000024594.8	Agpat4	Agpat4-201	Known	Known	None	0.15000000596046448	None	None	None	None
m54284U_191213_120042/121964146/ccs	PacBio_Hippocampus_Rep2	mm10_ERCC_SIRV	chr11	5788510	5800975	+	13	2328	32224	84688	ENSMUSG00000020476.14	ENSMUST00000102928.4	Dbnl	Dbnl-202	Known	Known	None	0.25	None	None	None	None
m54284U_191107_221739/13109669/ccs	PacBio_Cortex_Rep1	mm10_ERCC_SIRV	chr3	14886691	14900770	+	7	1525	7391	19679	ENSMUSG00000027562.12	ENSMUST00000029078.8	Car2	Car2-201	Known	Known	None	0.05000000074505806	None	None	None	None
m54284U_191212_053548/27855085/ccs	PacBio_Hippocampus_Rep1	mm10_ERCC_SIRV	chr13	19619774	19591725	-	3	2314	37938	99006	ENSMUSG00000002808.7	ENSMUST00000002885.7	Epdr1	Epdr1-201	Known	Known	None	0.4000000059604645	None	None	None	None
m54284U_191212_053548/72943003/ccs	PacBio_Hippocampus_Rep1	mm10_ERCC_SIRV	chr9	7837053	7818237	-	8	3317	26706	69812	ENSMUSG00000057367.12	ENSMUST00000190341.6	Birc2	Birc2-204	Known	Known	None	0.30000001192092896	None	None	None	None
m54284U_191107_221739/118491322/ccs	PacBio_Cortex_Rep1	mm10_ERCC_SIRV	chr19	4192147	4195419	+	7	1390	49901	130385	ENSMUSG00000040385.7	ENSMUST00000046094.5	Ppp1ca	Ppp1ca-201	Known	Known	None	0.15000000596046448	None	None	None	None
m54284U_191212_053548/137299540/ccs	PacBio_Hippocampus_Rep1	mm10_ERCC_SIRV	chr1	20890572	20937415	+	3	3129	272	591	ENSMUSG00000025931.15	ENSMUST00000189400.6	Paqr8	Paqr8-204	Known	Known	None	0.10000000149011612	None	None	None	None
m54284U_191107_221739/134022597/ccs	PacBio_Cortex_Rep1	mm10_ERCC_SIRV	chr17	12119335	12219636	+	9	1855	46252	119781	ENSMUSG00000023827.8	ENSMUST00000024594.8	Agpat4	Agpat4-201	Known	Known	None	0.10000000149011612	None	None	None	None
m54284U_191107_221739/13371438/ccs	PacBio_Cortex_Rep1	mm10_ERCC_SIRV	chr3	14886691	14900760	+	7	1515	7391	19679	ENSMUSG00000027562.12	ENSMUST00000029078.8	Car2	Car2-201	Known	Known	None	0.20000000298023224	None	None	None	None
m54284U_191107_221739/118557513/ccs	PacBio_Cortex_Rep1	mm10_ERCC_SIRV	chr19	4192147	4195419	+	7	1390	49901	130385	ENSMUSG00000040385.7	ENSMUST00000046094.5	Ppp1ca	Ppp1ca-201	Known	Known	None	0.15000000596046448	None	None	None	None
m54284U_191213_120042/153552849/ccs	PacBio_Hippocampus_Rep2	mm10_ERCC_SIRV	chr11	5788510	5800443	+	13	1793	32224	84686	ENSMUSG00000020476.14	ENSMUST00000109845.7	Dbnl	Dbnl-203	Known	Known	None	0.44999998807907104	None	None	None	None
m54284U_191109_043049/119671541/ccs	PacBio_Cortex_Rep2	mm10_ERCC_SIRV	chr7	3704326	3706898	+	4	681	19436	50960	ENSMUSG00000006333.14	ENSMUST00000108625.7	Rps9	Rps9-204	Known	Known	None	0.10000000149011612	None	None	None	None
m54284U_191212_053548/32114455/ccs	PacBio_Hippocampus_Rep1	mm10_ERCC_SIRV	chr13	19619782	19591725	-	3	2322	37938	99006	ENSMUSG00000002808.7	ENSMUST00000002885.7	Epdr1	Epdr1-201	Known	Known	None	0.4000000059604645	None	None	None	None
m54284U_191212_053548/73533027/ccs	PacBio_Hippocampus_Rep1	mm10_ERCC_SIRV	chr9	7837053	7818237	-	8	3317	26706	69812	ENSMUSG00000057367.12	ENSMUST00000190341.6	Birc2	Birc2-204	Known	Known	None	0.30000001192092896	None	None	None	None
m54284U_191212_053548/139199631/ccs	PacBio_Hippocampus_Rep1	mm10_ERCC_SIRV	chr1	20890572	20939055	+	3	4769	272	591	ENSMUSG00000025931.15	ENSMUST00000189400.6	Paqr8	Paqr8-204	Known	Known	None	0.30000001192092896	None	None	None	None
m54284U_191107_221739/148310022/ccs	PacBio_Cortex_Rep1	mm10_ERCC_SIRV	chr17	12119335	12219641	+	9	1860	46252	119781	ENSMUSG00000023827.8	ENSMUST00000024594.8	Agpat4	Agpat4-201	Known	Known	None	0.15000000596046448	None	None	None	None
m54284U_191107_221739/13697816/ccs	PacBio_Cortex_Rep1	mm10_ERCC_SIRV	chr3	14886691	14900548	+	7	1303	7391	19679	ENSMUSG00000027562.12	ENSMUST00000029078.8	Car2	Car2-201	Known	Known	None	0.550000011920929	None	None	None	None
m54284U_191107_221739/120456114/ccs	PacBio_Cortex_Rep1	mm10_ERCC_SIRV	chr19	4192147	4195417	+	7	1388	49901	130385	ENSMUSG00000040385.7	ENSMUST00000046094.5	Ppp1ca	Ppp1ca-201	Known	Known	None	0.15000000596046448	None	None	None	None
m54284U_191212_053548/161350264/ccs	PacBio_Hippocampus_Rep1	mm10_ERCC_SIRV	chr15	27681546	27662698	-	3	2165	42923	155297	ENSMUSG00000056069.10	ENCODEMT000155297	Otulinl	ENCODEMT000155297	Known	ISM	Prefix	0.75	None	None	None	None
m54284U_191212_053548/74254082/ccs	PacBio_Hippocampus_Rep1	mm10_ERCC_SIRV	chr9	7837076	7818237	-	8	3340	26706	69812	ENSMUSG00000057367.12	ENSMUST00000190341.6	Birc2	Birc2-204	Known	Known	None	0.30000001192092896	None	None	None	None
m54284U_191107_221739/121898548/ccs	PacBio_Cortex_Rep1	mm10_ERCC_SIRV	chr19	4192147	4195422	+	7	1393	49901	130385	ENSMUSG00000040385.7	ENSMUST00000046094.5	Ppp1ca	Ppp1ca-201	Known	Known	None	0.10000000149011612	None	None	None	None
m54284U_191107_221739/81724274/ccs	PacBio_Cortex_Rep1	mm10_ERCC_SIRV	chr11	5788525	5800548	+	12	2360	32224	155270	ENSMUSG00000020476.14	ENCODEMT000155270	Dbnl	ENCODEMT000155270	Known	NIC	None	0.4000000059604645	None	None	None	None
m54284U_191107_221739/14288909/ccs	PacBio_Cortex_Rep1	mm10_ERCC_SIRV	chr3	14886691	14900553	+	7	1308	7391	19679	ENSMUSG00000027562.12	ENSMUST00000029078.8	Car2	Car2-201	Known	Known	None	0.699999988079071	None	None	None	None
m54284U_191212_053548/159712746/ccs	PacBio_Hippocampus_Rep1	mm10_ERCC_SIRV	chr7	3704326	3706898	+	4	681	19436	50960	ENSMUSG00000006333.14	ENSMUST00000108625.7	Rps9	Rps9-204	Known	Known	None	0.10000000149011612	None	None	None	None
m54284U_191212_053548/34276129/ccs	PacBio_Hippocampus_Rep1	mm10_ERCC_SIRV	chr13	19619782	19591725	-	3	2322	37938	99006	ENSMUSG00000002808.7	ENSMUST00000002885.7	Epdr1	Epdr1-201	Known	Known	None	0.4000000059604645	None	None	None	None
m54284U_191212_053548/176816646/ccs	PacBio_Hippocampus_Rep1	mm10_ERCC_SIRV	chr1	20890572	20939647	+	3	5361	272	591	ENSMUSG00000025931.15	ENSMUST00000189400.6	Paqr8	Paqr8-204	Known	Known	None	0.20000000298023224	None	None	None	None
m54284U_191109_043049/60230210/ccs	PacBio_Cortex_Rep2	mm10_ERCC_SIRV	chr17	12119335	12219641	+	9	1860	46252	119781	ENSMUSG00000023827.8	ENSMUST00000024594.8	Agpat4	Agpat4-201	Known	Known	None	0.15000000596046448	None	None	None	None
m54284U_191107_221739/122882480/ccs	PacBio_Cortex_Rep1	mm10_ERCC_SIRV	chr19	4192147	4195419	+	7	1390	49901	130385	ENSMUSG00000040385.7	ENSMUST00000046094.5	Ppp1ca	Ppp1ca-201	Known	Known	None	0.15000000596046448	None	None	None	None
m54284U_191212_053548/80282863/ccs	PacBio_Hippocampus_Rep1	mm10_ERCC_SIRV	chr9	7837052	7818237	-	8	3316	26706	69812	ENSMUSG00000057367.12	ENSMUST00000190341.6	Birc2	Birc2-204	Known	Known	None	0.30000001192092896	None	None	None	None
m54284U_191107_221739/14353326/ccs	PacBio_Cortex_Rep1	mm10_ERCC_SIRV	chr3	14886691	14900554	+	7	1309	7391	19679	ENSMUSG00000027562.12	ENSMUST00000029078.8	Car2	Car2-201	Known	Known	None	0.699999988079071	None	None	None	None
m54284U_191107_221739/125698925/ccs	PacBio_Cortex_Rep1	mm10_ERCC_SIRV	chr19	4192147	4195419	+	7	1390	49901	130385	ENSMUSG00000040385.7	ENSMUST00000046094.5	Ppp1ca	Ppp1ca-201	Known	Known	None	0.15000000596046448	None	None	None	None
m54284U_191107_221739/129042313/ccs	PacBio_Cortex_Rep1	mm10_ERCC_SIRV	chr1	20890573	20939057	+	3	4770	272	591	ENSMUSG00000025931.15	ENSMUST00000189400.6	Paqr8	Paqr8-204	Known	Known	None	0.3499999940395355	None	None	None	None
m54284U_191109_043049/10158755/ccs	PacBio_Cortex_Rep2	mm10_ERCC_SIRV	chr11	5788511	5800443	+	13	1795	32224	84688	ENSMUSG00000020476.14	ENSMUST00000102928.4	Dbnl	Dbnl-202	Known	Known	None	0.44999998807907104	None	None	None	None
m54284U_191212_053548/7079098/ccs	PacBio_Hippocampus_Rep1	mm10_ERCC_SIRV	chr17	12119335	12219641	+	9	1860	46252	119781	ENSMUSG00000023827.8	ENSMUST00000024594.8	Agpat4	Agpat4-201	Known	Known	None	0.15000000596046448	None	None	None	None
m54284U_191212_053548/81199287/ccs	PacBio_Hippocampus_Rep1	mm10_ERCC_SIRV	chr9	7837081	7818236	-	8	3339	26706	155144	ENSMUSG00000057367.12	ENCODEMT000155144	Birc2	ENCODEMT000155144	Known	NIC	None	0.30000001192092896	None	None	None	None
m54284U_191107_221739/14746897/ccs	PacBio_Cortex_Rep1	mm10_ERCC_SIRV	chr3	14886691	14900767	+	7	1522	7391	19679	ENSMUSG00000027562.12	ENSMUST00000029078.8	Car2	Car2-201	Known	Known	None	0.10000000149011612	None	None	None	None
m54284U_191107_221739/126356028/ccs	PacBio_Cortex_Rep1	mm10_ERCC_SIRV	chr19	4192147	4195420	+	7	1391	49901	130385	ENSMUSG00000040385.7	ENSMUST00000046094.5	Ppp1ca	Ppp1ca-201	Known	Known	None	0.10000000149011612	None	None	None	None
m54284U_191109_043049/137562619/ccs	PacBio_Cortex_Rep2	mm10_ERCC_SIRV	chr15	27681520	27662712	-	4	2040	42923	155298	ENSMUSG00000056069.10	ENCODEMT000155298	Otulinl	ENCODEMT000155298	Known	ISM	Prefix	0.699999988079071	None	None	None	None
m54284U_191212_053548/36047425/ccs	PacBio_Hippocampus_Rep1	mm10_ERCC_SIRV	chr13	19619773	19591725	-	3	2313	37938	99006	ENSMUSG00000002808.7	ENSMUST00000002885.7	Epdr1	Epdr1-201	Known	Known	None	0.4000000059604645	None	None	None	None
m54284U_191213_120042/139592595/ccs	PacBio_Hippocampus_Rep2	mm10_ERCC_SIRV	chr7	3704326	3706895	+	4	678	19436	50960	ENSMUSG00000006333.14	ENSMUST00000108625.7	Rps9	Rps9-204	Known	Known	None	0.05000000074505806	None	None	None	None
m54284U_191109_043049/34014179/ccs	PacBio_Cortex_Rep2	mm10_ERCC_SIRV	chr1	20890573	20937445	+	3	3158	272	591	ENSMUSG00000025931.15	ENSMUST00000189400.6	Paqr8	Paqr8-204	Known	Known	None	0.6000000238418579	None	None	None	None
m54284U_191212_053548/98829092/ccs	PacBio_Hippocampus_Rep1	mm10_ERCC_SIRV	chr9	7837053	7818237	-	8	3317	26706	69812	ENSMUSG00000057367.12	ENSMUST00000190341.6	Birc2	Birc2-204	Known	Known	None	0.30000001192092896	None	None	None	None
m54284U_191107_221739/126356147/ccs	PacBio_Cortex_Rep1	mm10_ERCC_SIRV	chr19	4192147	4195420	+	7	1391	49901	130385	ENSMUSG00000040385.7	ENSMUST00000046094.5	Ppp1ca	Ppp1ca-201	Known	Known	None	0.10000000149011612	None	None	None	None
m54284U_191109_043049/24445737/ccs	PacBio_Cortex_Rep2	mm10_ERCC_SIRV	chr11	5788511	5800978	+	13	2327	32224	84686	ENSMUSG00000020476.14	ENSMUST00000109845.7	Dbnl	Dbnl-203	Known	Known	None	0.20000000298023224	None	None	None	None
m54284U_191212_053548/17106583/ccs	PacBio_Hippocampus_Rep1	mm10_ERCC_SIRV	chr17	12119335	12219639	+	9	1858	46252	119781	ENSMUSG00000023827.8	ENSMUST00000024594.8	Agpat4	Agpat4-201	Known	Known	None	0.10000000149011612	None	None	None	None
m54284U_191107_221739/15401235/ccs	PacBio_Cortex_Rep1	mm10_ERCC_SIRV	chr3	14886691	14900769	+	7	1524	7391	19679	ENSMUSG00000027562.12	ENSMUST00000029078.8	Car2	Car2-201	Known	Known	None	0.10000000149011612	None	None	None	None
m54284U_191107_221739/129828313/ccs	PacBio_Cortex_Rep1	mm10_ERCC_SIRV	chr19	4192147	4195417	+	7	1388	49901	130385	ENSMUSG00000040385.7	ENSMUST00000046094.5	Ppp1ca	Ppp1ca-201	Known	Known	None	0.15000000596046448	None	None	None	None
m54284U_191212_053548/32965706/ccs	PacBio_Hippocampus_Rep1	mm10_ERCC_SIRV	chr1	20890573	20939648	+	3	5361	272	591	ENSMUSG00000025931.15	ENSMUST00000189400.6	Paqr8	Paqr8-204	Known	Known	None	0.20000000298023224	None	None	None	None
m54284U_191212_053548/56231900/ccs	PacBio_Hippocampus_Rep1	mm10_ERCC_SIRV	chr13	19619784	19591725	-	3	2324	37938	99006	ENSMUSG00000002808.7	ENSMUST00000002885.7	Epdr1	Epdr1-201	Known	Known	None	0.4000000059604645	None	None	None	None
m54284U_191107_221739/67570398/ccs	PacBio_Cortex_Rep1	mm10_ERCC_SIRV	chr7	3704327	3706895	+	4	677	19436	50960	ENSMUSG00000006333.14	ENSMUST00000108625.7	Rps9	Rps9-204	Known	Known	None	0.05000000074505806	None	None	None	None
m54284U_191107_221739/15401257/ccs	PacBio_Cortex_Rep1	mm10_ERCC_SIRV	chr3	14886691	14900763	+	7	1518	7391	19679	ENSMUSG00000027562.12	ENSMUST00000029078.8	Car2	Car2-201	Known	Known	None	0.15000000596046448	None	None	None	None
m54284U_191212_053548/104072253/ccs	PacBio_Hippocampus_Rep1	mm10_ERCC_SIRV	chr9	7835380	7818237	-	7	3254	26706	69813	ENSMUSG00000057367.12	ENSMUST00000074246.6	Birc2	Birc2-202	Known	Known	None	0.30000001192092896	None	None	None	None
m54284U_191107_221739/129893942/ccs	PacBio_Cortex_Rep1	mm10_ERCC_SIRV	chr19	4192147	4195419	+	7	1390	49901	130385	ENSMUSG00000040385.7	ENSMUST00000046094.5	Ppp1ca	Ppp1ca-201	Known	Known	None	0.15000000596046448	None	None	None	None
m54284U_191212_053548/72485696/ccs	PacBio_Hippocampus_Rep1	mm10_ERCC_SIRV	chr17	12119335	12219663	+	9	1882	46252	119781	ENSMUSG00000023827.8	ENSMUST00000024594.8	Agpat4	Agpat4-201	Known	Known	None	0.25	None	None	None	None
m54284U_191109_043049/112855111/ccs	PacBio_Cortex_Rep2	mm10_ERCC_SIRV	chr11	5788511	5800977	+	13	2326	32224	84686	ENSMUSG00000020476.14	ENSMUST00000109845.7	Dbnl	Dbnl-203	Known	Known	None	0.20000000298023224	None	None	None	None
m54284U_191212_053548/102826910/ccs	PacBio_Hippocampus_Rep1	mm10_ERCC_SIRV	chr1	20890573	20937416	+	3	3129	272	591	ENSMUSG00000025931.15	ENSMUST00000189400.6	Paqr8	Paqr8-204	Known	Known	None	0.10000000149011612	None	None	None	None
m54284U_191212_053548/57672401/ccs	PacBio_Hippocampus_Rep1	mm10_ERCC_SIRV	chr13	19619837	19591725	-	3	2377	37938	99006	ENSMUSG00000002808.7	ENSMUST00000002885.7	Epdr1	Epdr1-201	Known	Known	None	0.4000000059604645	None	None	None	None
m54284U_191107_221739/137560823/ccs	PacBio_Cortex_Rep1	mm10_ERCC_SIRV	chr19	4192147	4195419	+	7	1390	49901	130385	ENSMUSG00000040385.7	ENSMUST00000046094.5	Ppp1ca	Ppp1ca-201	Known	Known	None	0.15000000596046448	None	None	None	None
m54284U_191107_221739/15730016/ccs	PacBio_Cortex_Rep1	mm10_ERCC_SIRV	chr3	14886691	14900575	+	7	1330	7391	19679	ENSMUSG00000027562.12	ENSMUST00000029078.8	Car2	Car2-201	Known	Known	None	0.3499999940395355	None	None	None	None
m54284U_191212_053548/162597211/ccs	PacBio_Hippocampus_Rep1	mm10_ERCC_SIRV	chr15	27681456	27662488	-	4	1981	42923	155298	ENSMUSG00000056069.10	ENCODEMT000155298	Otulinl	ENCODEMT000155298	Known	ISM	Prefix	0.699999988079071	None	None	None	None
m54284U_191212_053548/147063487/ccs	PacBio_Hippocampus_Rep1	mm10_ERCC_SIRV	chr9	7837043	7818237	-	8	3307	26706	69812	ENSMUSG00000057367.12	ENSMUST00000190341.6	Birc2	Birc2-204	Known	Known	None	0.30000001192092896	None	None	None	None
m54284U_191107_221739/139330175/ccs	PacBio_Cortex_Rep1	mm10_ERCC_SIRV	chr19	4192147	4195419	+	7	1390	49901	130385	ENSMUSG00000040385.7	ENSMUST00000046094.5	Ppp1ca	Ppp1ca-201	Known	Known	None	0.15000000596046448	None	None	None	None
m54284U_191107_221739/134939343/ccs	PacBio_Cortex_Rep1	mm10_ERCC_SIRV	chr7	3704327	3706900	+	4	689	19436	50960	ENSMUSG00000006333.14	ENSMUST00000108625.7	Rps9	Rps9-204	Known	Known	None	0.10000000149011612	None	None	None	None
m54284U_191213_120042/35259299/ccs	PacBio_Hippocampus_Rep2	mm10_ERCC_SIRV	chr1	20890573	20938753	+	3	4466	272	591	ENSMUSG00000025931.15	ENSMUST00000189400.6	Paqr8	Paqr8-204	Known	Known	None	0.3499999940395355	None	None	None	None
m54284U_191107_221739/16384327/ccs	PacBio_Cortex_Rep1	mm10_ERCC_SIRV	chr3	14886691	14900767	+	7	1522	7391	19679	ENSMUSG00000027562.12	ENSMUST00000029078.8	Car2	Car2-201	Known	Known	None	0.10000000149011612	None	None	None	None
m54284U_191212_053548/102957694/ccs	PacBio_Hippocampus_Rep1	mm10_ERCC_SIRV	chr17	12119335	12219641	+	9	1860	46252	119781	ENSMUSG00000023827.8	ENSMUST00000024594.8	Agpat4	Agpat4-201	Known	Known	None	0.15000000596046448	None	None	None	None
m54284U_191107_221739/143198436/ccs	PacBio_Cortex_Rep1	mm10_ERCC_SIRV	chr19	4192147	4195419	+	7	1390	49901	130385	ENSMUSG00000040385.7	ENSMUST00000046094.5	Ppp1ca	Ppp1ca-201	Known	Known	None	0.15000000596046448	None	None	None	None
m54284U_191212_053548/59901003/ccs	PacBio_Hippocampus_Rep1	mm10_ERCC_SIRV	chr13	19619773	19591725	-	3	2313	37938	99006	ENSMUSG00000002808.7	ENSMUST00000002885.7	Epdr1	Epdr1-201	Known	Known	None	0.4000000059604645	None	None	None	None
m54284U_191109_043049/180553321/ccs	PacBio_Cortex_Rep2	mm10_ERCC_SIRV	chr11	5788511	5800426	+	13	1778	32224	84688	ENSMUSG00000020476.14	ENSMUST00000102928.4	Dbnl	Dbnl-202	Known	Known	None	0.4000000059604645	None	None	None	None
m54284U_191212_053548/161221386/ccs	PacBio_Hippocampus_Rep1	mm10_ERCC_SIRV	chr9	7837087	7818238	-	8	3617	26706	155093	ENSMUSG00000057367.12	ENCODEMT000155093	Birc2	ENCODEMT000155093	Known	NIC	None	0.30000001192092896	None	None	None	None
m54284U_191107_221739/170656376/ccs	PacBio_Cortex_Rep1	mm10_ERCC_SIRV	chr15	27681501	27662489	-	4	2025	42923	155298	ENSMUSG00000056069.10	ENCODEMT000155298	Otulinl	ENCODEMT000155298	Known	ISM	Prefix	0.6499999761581421	None	None	None	None
m54284U_191107_221739/144311225/ccs	PacBio_Cortex_Rep1	mm10_ERCC_SIRV	chr19	4192147	4195417	+	7	1388	49901	130385	ENSMUSG00000040385.7	ENSMUST00000046094.5	Ppp1ca	Ppp1ca-201	Known	Known	None	0.15000000596046448	None	None	None	None
m54284U_191213_120042/53150937/ccs	PacBio_Hippocampus_Rep2	mm10_ERCC_SIRV	chr1	20890573	20937417	+	3	3130	272	591	ENSMUSG00000025931.15	ENSMUST00000189400.6	Paqr8	Paqr8-204	Known	Known	None	0.10000000149011612	None	None	None	None
m54284U_191107_221739/16580945/ccs	PacBio_Cortex_Rep1	mm10_ERCC_SIRV	chr3	14886691	14900769	+	7	1524	7391	19679	ENSMUSG00000027562.12	ENSMUST00000029078.8	Car2	Car2-201	Known	Known	None	0.10000000149011612	None	None	None	None
m54284U_191107_221739/166397176/ccs	PacBio_Cortex_Rep1	mm10_ERCC_SIRV	chr7	3704327	3706882	+	4	664	19436	50960	ENSMUSG00000006333.14	ENSMUST00000108625.7	Rps9	Rps9-204	Known	Known	None	0.30000001192092896	None	None	None	None
m54284U_191107_221739/144968001/ccs	PacBio_Cortex_Rep1	mm10_ERCC_SIRV	chr19	4192147	4195419	+	7	1390	49901	130385	ENSMUSG00000040385.7	ENSMUST00000046094.5	Ppp1ca	Ppp1ca-201	Known	Known	None	0.15000000596046448	None	None	None	None
m54284U_191212_053548/125437624/ccs	PacBio_Hippocampus_Rep1	mm10_ERCC_SIRV	chr17	12119335	12219641	+	9	1860	46252	119781	ENSMUSG00000023827.8	ENSMUST00000024594.8	Agpat4	Agpat4-201	Known	Known	None	0.15000000596046448	None	None	None	None
m54284U_191212_053548/176752886/ccs	PacBio_Hippocampus_Rep1	mm10_ERCC_SIRV	chr9	7837059	7818237	-	8	3338	26706	69812	ENSMUSG00000057367.12	ENSMUST00000190341.6	Birc2	Birc2-204	Known	Known	None	0.30000001192092896	None	None	None	None
m54284U_191212_053548/65275139/ccs	PacBio_Hippocampus_Rep1	mm10_ERCC_SIRV	chr13	19619572	19591725	-	3	2112	37938	99006	ENSMUSG00000002808.7	ENSMUST00000002885.7	Epdr1	Epdr1-201	Known	Known	None	0.4000000059604645	None	None	None	None
m54284U_191107_221739/17303992/ccs	PacBio_Cortex_Rep1	mm10_ERCC_SIRV	chr3	14886691	14900769	+	7	1524	7391	19679	ENSMUSG00000027562.12	ENSMUST00000029078.8	Car2	Car2-201	Known	Known	None	0.10000000149011612	None	None	None	None
m54284U_191107_221739/65471902/ccs	PacBio_Cortex_Rep1	mm10_ERCC_SIRV	chr1	20890574	20937417	+	3	3129	272	591	ENSMUSG00000025931.15	ENSMUST00000189400.6	Paqr8	Paqr8-204	Known	Known	None	0.10000000149011612	None	None	None	None
m54284U_191107_221739/147392846/ccs	PacBio_Cortex_Rep1	mm10_ERCC_SIRV	chr19	4192147	4195419	+	7	1390	49901	130385	ENSMUSG00000040385.7	ENSMUST00000046094.5	Ppp1ca	Ppp1ca-201	Known	Known	None	0.15000000596046448	None	None	None	None
m54284U_191212_053548/9242182/ccs	PacBio_Hippocampus_Rep1	mm10_ERCC_SIRV	chr11	5788511	5800455	+	13	1804	32224	84686	ENSMUSG00000020476.14	ENSMUST00000109845.7	Dbnl	Dbnl-203	Known	Known	None	0.3499999940395355	None	None	None	None
m54284U_191109_043049/145163517/ccs	PacBio_Cortex_Rep2	mm10_ERCC_SIRV	chr15	27681515	27662489	-	4	2039	42923	155298	ENSMUSG00000056069.10	ENCODEMT000155298	Otulinl	ENCODEMT000155298	Known	ISM	Prefix	0.6499999761581421	None	None	None	None
m54284U_191212_053548/151128181/ccs	PacBio_Hippocampus_Rep1	mm10_ERCC_SIRV	chr17	12119335	12219639	+	9	1850	46252	119781	ENSMUSG00000023827.8	ENSMUST00000024594.8	Agpat4	Agpat4-201	Known	Known	None	0.10000000149011612	None	None	None	None
m54284U_191107_221739/149226121/ccs	PacBio_Cortex_Rep1	mm10_ERCC_SIRV	chr19	4192147	4195419	+	7	1390	49901	130385	ENSMUSG00000040385.7	ENSMUST00000046094.5	Ppp1ca	Ppp1ca-201	Known	Known	None	0.15000000596046448	None	None	None	None
m54284U_191107_221739/168625748/ccs	PacBio_Cortex_Rep1	mm10_ERCC_SIRV	chr7	3704327	3706859	+	4	641	19436	50960	ENSMUSG00000006333.14	ENSMUST00000108625.7	Rps9	Rps9-204	Known	Known	None	0.4000000059604645	None	None	None	None
m54284U_191212_053548/78514113/ccs	PacBio_Hippocampus_Rep1	mm10_ERCC_SIRV	chr13	19592976	19591714	-	1	1252	37938	154354	ENSMUSG00000002808.7	ENCODEMT000154354	Epdr1	ENCODEMT000154354	Known	Genomic	None	0.4000000059604645	None	None	None	None
m54284U_191107_221739/17631516/ccs	PacBio_Cortex_Rep1	mm10_ERCC_SIRV	chr3	14886691	14900769	+	7	1524	7391	19679	ENSMUSG00000027562.12	ENSMUST00000029078.8	Car2	Car2-201	Known	Known	None	0.10000000149011612	None	None	None	None
m54284U_191213_120042/7538529/ccs	PacBio_Hippocampus_Rep2	mm10_ERCC_SIRV	chr9	7837058	7818237	-	8	3322	26706	69812	ENSMUSG00000057367.12	ENSMUST00000190341.6	Birc2	Birc2-204	Known	Known	None	0.30000001192092896	None	None	None	None
m54284U_191109_043049/113706506/ccs	PacBio_Cortex_Rep2	mm10_ERCC_SIRV	chr1	20890574	20939052	+	3	4764	272	591	ENSMUSG00000025931.15	ENSMUST00000189400.6	Paqr8	Paqr8-204	Known	Known	None	0.30000001192092896	None	None	None	None
m54284U_191107_221739/149684967/ccs	PacBio_Cortex_Rep1	mm10_ERCC_SIRV	chr19	4192147	4195419	+	7	1390	49901	130385	ENSMUSG00000040385.7	ENSMUST00000046094.5	Ppp1ca	Ppp1ca-201	Known	Known	None	0.15000000596046448	None	None	None	None
m54284U_191213_120042/4326785/ccs	PacBio_Hippocampus_Rep2	mm10_ERCC_SIRV	chr17	12119335	12219640	+	9	1859	46252	119781	ENSMUSG00000023827.8	ENSMUST00000024594.8	Agpat4	Agpat4-201	Known	Known	None	0.15000000596046448	None	None	None	None
m54284U_191107_221739/150733966/ccs	PacBio_Cortex_Rep1	mm10_ERCC_SIRV	chr19	4192147	4195424	+	7	1395	49901	130385	ENSMUSG00000040385.7	ENSMUST00000046094.5	Ppp1ca	Ppp1ca-201	Known	Known	None	0.05000000074505806	None	None	None	None
m54284U_191212_053548/45483413/ccs	PacBio_Hippocampus_Rep1	mm10_ERCC_SIRV	chr11	5788511	5800985	+	13	2334	32224	84686	ENSMUSG00000020476.14	ENSMUST00000109845.7	Dbnl	Dbnl-203	Known	Known	None	0.15000000596046448	None	None	None	None
m54284U_191109_043049/73403215/ccs	PacBio_Cortex_Rep2	mm10_ERCC_SIRV	chr7	3704327	3706871	+	4	653	19436	50960	ENSMUSG00000006333.14	ENSMUST00000108625.7	Rps9	Rps9-204	Known	Known	None	0.699999988079071	None	None	None	None
m54284U_191107_221739/18025098/ccs	PacBio_Cortex_Rep1	mm10_ERCC_SIRV	chr3	14886691	14900769	+	7	1524	7391	19679	ENSMUSG00000027562.12	ENSMUST00000029078.8	Car2	Car2-201	Known	Known	None	0.10000000149011612	None	None	None	None
m54284U_191213_120042/8389352/ccs	PacBio_Hippocampus_Rep2	mm10_ERCC_SIRV	chr9	7837076	7818237	-	8	3340	26706	69812	ENSMUSG00000057367.12	ENSMUST00000190341.6	Birc2	Birc2-204	Known	Known	None	0.30000001192092896	None	None	None	None
m54284U_191212_053548/78514685/ccs	PacBio_Hippocampus_Rep1	mm10_ERCC_SIRV	chr13	19619769	19591725	-	3	2309	37938	99006	ENSMUSG00000002808.7	ENSMUST00000002885.7	Epdr1	Epdr1-201	Known	Known	None	0.4000000059604645	None	None	None	None
m54284U_191107_221739/77202676/ccs	PacBio_Cortex_Rep1	mm10_ERCC_SIRV	chr1	20890576	20937417	+	3	3127	272	591	ENSMUSG00000025931.15	ENSMUST00000189400.6	Paqr8	Paqr8-204	Known	Known	None	0.10000000149011612	None	None	None	None
m54284U_191212_053548/48956841/ccs	PacBio_Hippocampus_Rep1	mm10_ERCC_SIRV	chr15	27681547	27662713	-	2	2252	42923	155299	ENSMUSG00000056069.10	ENCODEMT000155299	Otulinl	ENCODEMT000155299	Known	ISM	Prefix	0.6499999761581421	None	None	None	None
m54284U_191107_221739/150864380/ccs	PacBio_Cortex_Rep1	mm10_ERCC_SIRV	chr19	4192147	4195417	+	7	1388	49901	130385	ENSMUSG00000040385.7	ENSMUST00000046094.5	Ppp1ca	Ppp1ca-201	Known	Known	None	0.15000000596046448	None	None	None	None
m54284U_191107_221739/18483562/ccs	PacBio_Cortex_Rep1	mm10_ERCC_SIRV	chr3	14886691	14900577	+	7	1332	7391	19679	ENSMUSG00000027562.12	ENSMUST00000029078.8	Car2	Car2-201	Known	Known	None	0.4000000059604645	None	None	None	None
m54284U_191213_120042/59246841/ccs	PacBio_Hippocampus_Rep2	mm10_ERCC_SIRV	chr17	12119335	12219612	+	9	1831	46252	119781	ENSMUSG00000023827.8	ENSMUST00000024594.8	Agpat4	Agpat4-201	Known	Known	None	0.550000011920929	None	None	None	None
m54284U_191107_221739/150866233/ccs	PacBio_Cortex_Rep1	mm10_ERCC_SIRV	chr19	4192147	4195413	+	7	1274	49901	155300	ENSMUSG00000040385.7	ENCODEMT000155300	Ppp1ca	ENCODEMT000155300	Known	NNC	None	0.20000000298023224	None	None	None	None
m54284U_191213_120042/12649422/ccs	PacBio_Hippocampus_Rep2	mm10_ERCC_SIRV	chr9	7837045	7818237	-	8	3309	26706	69812	ENSMUSG00000057367.12	ENSMUST00000190341.6	Birc2	Birc2-204	Known	Known	None	0.30000001192092896	None	None	None	None
m54284U_191212_053548/69798459/ccs	PacBio_Hippocampus_Rep1	mm10_ERCC_SIRV	chr11	5788511	5800975	+	13	2324	32224	84686	ENSMUSG00000020476.14	ENSMUST00000109845.7	Dbnl	Dbnl-203	Known	Known	None	0.25	None	None	None	None
m54284U_191109_043049/15532118/ccs	PacBio_Cortex_Rep2	mm10_ERCC_SIRV	chr1	20890576	20937416	+	3	3126	272	591	ENSMUSG00000025931.15	ENSMUST00000189400.6	Paqr8	Paqr8-204	Known	Known	None	0.10000000149011612	None	None	None	None
m54284U_191212_053548/98566973/ccs	PacBio_Hippocampus_Rep1	mm10_ERCC_SIRV	chr13	19619784	19591725	-	3	2324	37938	99006	ENSMUSG00000002808.7	ENSMUST00000002885.7	Epdr1	Epdr1-201	Known	Known	None	0.4000000059604645	None	None	None	None
m54284U_191212_053548/173671523/ccs	PacBio_Hippocampus_Rep1	mm10_ERCC_SIRV	chr7	3704327	3706866	+	4	648	19436	50960	ENSMUSG00000006333.14	ENSMUST00000108625.7	Rps9	Rps9-204	Known	Known	None	0.699999988079071	None	None	None	None
m54284U_191107_221739/19989913/ccs	PacBio_Cortex_Rep1	mm10_ERCC_SIRV	chr3	14886691	14900554	+	7	1309	7391	19679	ENSMUSG00000027562.12	ENSMUST00000029078.8	Car2	Car2-201	Known	Known	None	0.699999988079071	None	None	None	None
m54284U_191213_120042/90964458/ccs	PacBio_Hippocampus_Rep2	mm10_ERCC_SIRV	chr17	12119335	12219642	+	9	1861	46252	119781	ENSMUSG00000023827.8	ENSMUST00000024594.8	Agpat4	Agpat4-201	Known	Known	None	0.20000000298023224	None	None	None	None
m54284U_191109_043049/96993406/ccs	PacBio_Cortex_Rep2	mm10_ERCC_SIRV	chr1	20890576	20937324	+	3	3034	272	591	ENSMUSG00000025931.15	ENSMUST00000189400.6	Paqr8	Paqr8-204	Known	Known	None	0.25	None	None	None	None
m54284U_191107_221739/153750203/ccs	PacBio_Cortex_Rep1	mm10_ERCC_SIRV	chr19	4192147	4195419	+	7	1390	49901	130385	ENSMUSG00000040385.7	ENSMUST00000046094.5	Ppp1ca	Ppp1ca-201	Known	Known	None	0.15000000596046448	None	None	None	None
m54284U_191212_053548/75171200/ccs	PacBio_Hippocampus_Rep1	mm10_ERCC_SIRV	chr11	5788511	5800970	+	13	2319	32224	84686	ENSMUSG00000020476.14	ENSMUST00000109845.7	Dbnl	Dbnl-203	Known	Known	None	0.30000001192092896	None	None	None	None
m54284U_191213_120042/21235274/ccs	PacBio_Hippocampus_Rep2	mm10_ERCC_SIRV	chr9	7837021	7818238	-	8	3551	26706	155093	ENSMUSG00000057367.12	ENCODEMT000155093	Birc2	ENCODEMT000155093	Known	NIC	None	0.30000001192092896	None	None	None	None
m54284U_191213_120042/108331281/ccs	PacBio_Hippocampus_Rep2	mm10_ERCC_SIRV	chr17	12119335	12219639	+	9	1858	46252	119781	ENSMUSG00000023827.8	ENSMUST00000024594.8	Agpat4	Agpat4-201	Known	Known	None	0.10000000149011612	None	None	None	None
m54284U_191107_221739/20317922/ccs	PacBio_Cortex_Rep1	mm10_ERCC_SIRV	chr3	14886691	14900769	+	7	1524	7391	19679	ENSMUSG00000027562.12	ENSMUST00000029078.8	Car2	Car2-201	Known	Known	None	0.10000000149011612	None	None	None	None
m54284U_191212_053548/107021906/ccs	PacBio_Hippocampus_Rep1	mm10_ERCC_SIRV	chr13	19619769	19591725	-	3	2309	37938	99006	ENSMUSG00000002808.7	ENSMUST00000002885.7	Epdr1	Epdr1-201	Known	Known	None	0.4000000059604645	None	None	None	None
m54284U_191107_221739/156370975/ccs	PacBio_Cortex_Rep1	mm10_ERCC_SIRV	chr19	4192147	4195417	+	7	1388	49901	130385	ENSMUSG00000040385.7	ENSMUST00000046094.5	Ppp1ca	Ppp1ca-201	Known	Known	None	0.15000000596046448	None	None	None	None
m54284U_191213_120042/151128051/ccs	PacBio_Hippocampus_Rep2	mm10_ERCC_SIRV	chr7	3704327	3706899	+	4	681	19436	50960	ENSMUSG00000006333.14	ENSMUST00000108625.7	Rps9	Rps9-204	Known	Known	None	0.10000000149011612	None	None	None	None
m54284U_191107_221739/157616926/ccs	PacBio_Cortex_Rep1	mm10_ERCC_SIRV	chr19	4192147	4195420	+	7	1391	49901	130385	ENSMUSG00000040385.7	ENSMUST00000046094.5	Ppp1ca	Ppp1ca-201	Known	Known	None	0.10000000149011612	None	None	None	None
m54284U_191109_043049/102238384/ccs	PacBio_Cortex_Rep2	mm10_ERCC_SIRV	chr1	20890576	20939057	+	3	4767	272	591	ENSMUSG00000025931.15	ENSMUST00000189400.6	Paqr8	Paqr8-204	Known	Known	None	0.3499999940395355	None	None	None	None
m54284U_191212_053548/97977291/ccs	PacBio_Hippocampus_Rep1	mm10_ERCC_SIRV	chr15	27681509	27662489	-	4	2033	42923	155298	ENSMUSG00000056069.10	ENCODEMT000155298	Otulinl	ENCODEMT000155298	Known	ISM	Prefix	0.6499999761581421	None	None	None	None
m54284U_191107_221739/20317934/ccs	PacBio_Cortex_Rep1	mm10_ERCC_SIRV	chr3	14886691	14900553	+	7	1308	7391	19679	ENSMUSG00000027562.12	ENSMUST00000029078.8	Car2	Car2-201	Known	Known	None	0.699999988079071	None	None	None	None
m54284U_191212_053548/89065865/ccs	PacBio_Hippocampus_Rep1	mm10_ERCC_SIRV	chr11	5788511	5800615	+	13	1967	32224	84688	ENSMUSG00000020476.14	ENSMUST00000102928.4	Dbnl	Dbnl-202	Known	Known	None	0.15000000596046448	None	None	None	None
m54284U_191213_120042/88672820/ccs	PacBio_Hippocampus_Rep2	mm10_ERCC_SIRV	chr9	7837058	7818237	-	8	3322	26706	69812	ENSMUSG00000057367.12	ENSMUST00000190341.6	Birc2	Birc2-204	Known	Known	None	0.30000001192092896	None	None	None	None
m54284U_191213_120042/141624170/ccs	PacBio_Hippocampus_Rep2	mm10_ERCC_SIRV	chr17	12119335	12219639	+	9	1858	46252	119781	ENSMUSG00000023827.8	ENSMUST00000024594.8	Agpat4	Agpat4-201	Known	Known	None	0.10000000149011612	None	None	None	None
m54284U_191107_221739/158141048/ccs	PacBio_Cortex_Rep1	mm10_ERCC_SIRV	chr19	4192147	4195404	+	7	1375	49901	130385	ENSMUSG00000040385.7	ENSMUST00000046094.5	Ppp1ca	Ppp1ca-201	Known	Known	None	0.30000001192092896	None	None	None	None
m54284U_191212_053548/120914312/ccs	PacBio_Hippocampus_Rep1	mm10_ERCC_SIRV	chr13	19619782	19591725	-	3	2322	37938	99006	ENSMUSG00000002808.7	ENSMUST00000002885.7	Epdr1	Epdr1-201	Known	Known	None	0.4000000059604645	None	None	None	None
m54284U_191212_053548/13044440/ccs	PacBio_Hippocampus_Rep1	mm10_ERCC_SIRV	chr1	20890576	20937423	+	3	3133	272	591	ENSMUSG00000025931.15	ENSMUST00000189400.6	Paqr8	Paqr8-204	Known	Known	None	0.05000000074505806	None	None	None	None
m54284U_191107_221739/20906118/ccs	PacBio_Cortex_Rep1	mm10_ERCC_SIRV	chr3	14886691	14900769	+	7	1524	7391	19679	ENSMUSG00000027562.12	ENSMUST00000029078.8	Car2	Car2-201	Known	Known	None	0.10000000149011612	None	None	None	None
m54284U_191107_221739/28770889/ccs	PacBio_Cortex_Rep1	mm10_ERCC_SIRV	chr17	12119336	12219640	+	9	1858	46252	119781	ENSMUSG00000023827.8	ENSMUST00000024594.8	Agpat4	Agpat4-201	Known	Known	None	0.15000000596046448	None	None	None	None
m54284U_191107_221739/86442949/ccs	PacBio_Cortex_Rep1	mm10_ERCC_SIRV	chr7	3704328	3706897	+	3	1409	19436	50962	ENSMUSG00000006333.14	ENSMUST00000126562.7	Rps9	Rps9-205	Known	Known	None	0.10000000149011612	None	None	None	None
m54284U_191107_221739/160041771/ccs	PacBio_Cortex_Rep1	mm10_ERCC_SIRV	chr19	4192147	4195412	+	7	1383	49901	130385	ENSMUSG00000040385.7	ENSMUST00000046094.5	Ppp1ca	Ppp1ca-201	Known	Known	None	0.20000000298023224	None	None	None	None
m54284U_191212_053548/122356271/ccs	PacBio_Hippocampus_Rep1	mm10_ERCC_SIRV	chr13	19592914	19591714	-	1	1190	37938	154354	ENSMUSG00000002808.7	ENCODEMT000154354	Epdr1	ENCODEMT000154354	Known	Genomic	None	0.4000000059604645	None	None	None	None
m54284U_191212_053548/121701837/ccs	PacBio_Hippocampus_Rep1	mm10_ERCC_SIRV	chr11	5788511	5800455	+	13	1807	32224	84688	ENSMUSG00000020476.14	ENSMUST00000102928.4	Dbnl	Dbnl-202	Known	Known	None	0.3499999940395355	None	None	None	None
m54284U_191213_120042/112134506/ccs	PacBio_Hippocampus_Rep2	mm10_ERCC_SIRV	chr9	7835372	7818237	-	7	3240	26706	69813	ENSMUSG00000057367.12	ENSMUST00000074246.6	Birc2	Birc2-202	Known	Known	None	0.30000001192092896	None	None	None	None
m54284U_191109_043049/13174220/ccs	PacBio_Cortex_Rep2	mm10_ERCC_SIRV	chr15	27681490	27662504	-	3	2124	42923	155297	ENSMUSG00000056069.10	ENCODEMT000155297	Otulinl	ENCODEMT000155297	Known	ISM	Prefix	0.6000000238418579	None	None	None	None
m54284U_191212_053548/114100034/ccs	PacBio_Hippocampus_Rep1	mm10_ERCC_SIRV	chr1	20890576	20939055	+	3	4765	272	591	ENSMUSG00000025931.15	ENSMUST00000189400.6	Paqr8	Paqr8-204	Known	Known	None	0.30000001192092896	None	None	None	None
m54284U_191107_221739/20972815/ccs	PacBio_Cortex_Rep1	mm10_ERCC_SIRV	chr3	14886691	14900768	+	7	1523	7391	19679	ENSMUSG00000027562.12	ENSMUST00000029078.8	Car2	Car2-201	Known	Known	None	0.10000000149011612	None	None	None	None
m54284U_191107_221739/161481745/ccs	PacBio_Cortex_Rep1	mm10_ERCC_SIRV	chr19	4192147	4195419	+	7	1390	49901	130385	ENSMUSG00000040385.7	ENSMUST00000046094.5	Ppp1ca	Ppp1ca-201	Known	Known	None	0.15000000596046448	None	None	None	None
m54284U_191213_120042/125502486/ccs	PacBio_Hippocampus_Rep2	mm10_ERCC_SIRV	chr9	7837077	7818237	-	8	3341	26706	69812	ENSMUSG00000057367.12	ENSMUST00000190341.6	Birc2	Birc2-204	Known	Known	None	0.30000001192092896	None	None	None	None
m54284U_191107_221739/163055083/ccs	PacBio_Cortex_Rep1	mm10_ERCC_SIRV	chr19	4192147	4195421	+	7	1392	49901	130385	ENSMUSG00000040385.7	ENSMUST00000046094.5	Ppp1ca	Ppp1ca-201	Known	Known	None	0.10000000149011612	None	None	None	None
m54284U_191107_221739/20973840/ccs	PacBio_Cortex_Rep1	mm10_ERCC_SIRV	chr3	14886691	14900769	+	7	1524	7391	19679	ENSMUSG00000027562.12	ENSMUST00000029078.8	Car2	Car2-201	Known	Known	None	0.10000000149011612	None	None	None	None
m54284U_191109_043049/110428296/ccs	PacBio_Cortex_Rep2	mm10_ERCC_SIRV	chr15	27681471	27662489	-	2	2207	42923	155299	ENSMUSG00000056069.10	ENCODEMT000155299	Otulinl	ENCODEMT000155299	Known	ISM	Prefix	0.6000000238418579	None	None	None	None
m54284U_191107_221739/58132629/ccs	PacBio_Cortex_Rep1	mm10_ERCC_SIRV	chr17	12119336	12219640	+	9	1858	46252	119781	ENSMUSG00000023827.8	ENSMUST00000024594.8	Agpat4	Agpat4-201	Known	Known	None	0.15000000596046448	None	None	None	None
m54284U_191212_053548/129239018/ccs	PacBio_Hippocampus_Rep1	mm10_ERCC_SIRV	chr1	20890576	20937417	+	3	3127	272	591	ENSMUSG00000025931.15	ENSMUST00000189400.6	Paqr8	Paqr8-204	Known	Known	None	0.10000000149011612	None	None	None	None
m54284U_191212_053548/122356628/ccs	PacBio_Hippocampus_Rep1	mm10_ERCC_SIRV	chr13	19619774	19591725	-	3	2314	37938	99006	ENSMUSG00000002808.7	ENSMUST00000002885.7	Epdr1	Epdr1-201	Known	Known	None	0.4000000059604645	None	None	None	None
m54284U_191107_221739/165020306/ccs	PacBio_Cortex_Rep1	mm10_ERCC_SIRV	chr19	4192147	4195422	+	7	1393	49901	130385	ENSMUSG00000040385.7	ENSMUST00000046094.5	Ppp1ca	Ppp1ca-201	Known	Known	None	0.10000000149011612	None	None	None	None
m54284U_191212_053548/129302736/ccs	PacBio_Hippocampus_Rep1	mm10_ERCC_SIRV	chr11	5788511	5800455	+	13	1804	32224	84686	ENSMUSG00000020476.14	ENSMUST00000109845.7	Dbnl	Dbnl-203	Known	Known	None	0.3499999940395355	None	None	None	None
m54284U_191212_053548/141888095/ccs	PacBio_Hippocampus_Rep1	mm10_ERCC_SIRV	chr7	3704328	3706896	+	4	677	19436	50960	ENSMUSG00000006333.14	ENSMUST00000108625.7	Rps9	Rps9-204	Known	Known	None	0.05000000074505806	None	None	None	None
m54284U_191107_221739/21103351/ccs	PacBio_Cortex_Rep1	mm10_ERCC_SIRV	chr3	14886691	14900768	+	7	1523	7391	19679	ENSMUSG00000027562.12	ENSMUST00000029078.8	Car2	Car2-201	Known	Known	None	0.10000000149011612	None	None	None	None
m54284U_191107_221739/167249069/ccs	PacBio_Cortex_Rep1	mm10_ERCC_SIRV	chr19	4192147	4195419	+	7	1390	49901	130385	ENSMUSG00000040385.7	ENSMUST00000046094.5	Ppp1ca	Ppp1ca-201	Known	Known	None	0.15000000596046448	None	None	None	None
m54284U_191212_053548/154665508/ccs	PacBio_Hippocampus_Rep1	mm10_ERCC_SIRV	chr1	20890576	20939057	+	3	4767	272	591	ENSMUSG00000025931.15	ENSMUST00000189400.6	Paqr8	Paqr8-204	Known	Known	None	0.3499999940395355	None	None	None	None
m54284U_191109_043049/1837287/ccs	PacBio_Cortex_Rep2	mm10_ERCC_SIRV	chr17	12119336	12219640	+	9	1858	46252	119781	ENSMUSG00000023827.8	ENSMUST00000024594.8	Agpat4	Agpat4-201	Known	Known	None	0.15000000596046448	None	None	None	None
m54284U_191213_120042/125569079/ccs	PacBio_Hippocampus_Rep2	mm10_ERCC_SIRV	chr9	7820792	7818237	-	1	2556	26706	155301	ENSMUSG00000057367.12	ENCODEMT000155301	Birc2	ENCODEMT000155301	Known	Genomic	None	0.30000001192092896	None	None	None	None
m54284U_191107_221739/168364548/ccs	PacBio_Cortex_Rep1	mm10_ERCC_SIRV	chr19	4192147	4195417	+	7	1388	49901	130385	ENSMUSG00000040385.7	ENSMUST00000046094.5	Ppp1ca	Ppp1ca-201	Known	Known	None	0.15000000596046448	None	None	None	None
m54284U_191212_053548/124060397/ccs	PacBio_Hippocampus_Rep1	mm10_ERCC_SIRV	chr13	19619784	19591725	-	3	2324	37938	99006	ENSMUSG00000002808.7	ENSMUST00000002885.7	Epdr1	Epdr1-201	Known	Known	None	0.4000000059604645	None	None	None	None
m54284U_191107_221739/21234426/ccs	PacBio_Cortex_Rep1	mm10_ERCC_SIRV	chr3	14886691	14900769	+	7	1524	7391	19679	ENSMUSG00000027562.12	ENSMUST00000029078.8	Car2	Car2-201	Known	Known	None	0.10000000149011612	None	None	None	None
m54284U_191213_120042/8585822/ccs	PacBio_Hippocampus_Rep2	mm10_ERCC_SIRV	chr11	5788511	5800975	+	13	2324	32224	84686	ENSMUSG00000020476.14	ENSMUST00000109845.7	Dbnl	Dbnl-203	Known	Known	None	0.25	None	None	None	None
m54284U_191212_053548/159711486/ccs	PacBio_Hippocampus_Rep1	mm10_ERCC_SIRV	chr1	20890576	20937421	+	3	3131	272	591	ENSMUSG00000025931.15	ENSMUST00000189400.6	Paqr8	Paqr8-204	Known	Known	None	0.0	None	None	None	None
m54284U_191212_053548/166331339/ccs	PacBio_Hippocampus_Rep1	mm10_ERCC_SIRV	chr15	27681489	27662490	-	4	2012	42923	155298	ENSMUSG00000056069.10	ENCODEMT000155298	Otulinl	ENCODEMT000155298	Known	ISM	Prefix	0.6000000238418579	None	None	None	None
m54284U_191107_221739/39519807/ccs	PacBio_Cortex_Rep1	mm10_ERCC_SIRV	chr7	3704329	3706897	+	4	677	19436	50960	ENSMUSG00000006333.14	ENSMUST00000108625.7	Rps9	Rps9-204	Known	Known	None	0.10000000149011612	None	None	None	None
m54284U_191107_221739/168886946/ccs	PacBio_Cortex_Rep1	mm10_ERCC_SIRV	chr19	4192147	4195417	+	7	1388	49901	130385	ENSMUSG00000040385.7	ENSMUST00000046094.5	Ppp1ca	Ppp1ca-201	Known	Known	None	0.15000000596046448	None	None	None	None
m54284U_191107_221739/21562013/ccs	PacBio_Cortex_Rep1	mm10_ERCC_SIRV	chr3	14886691	14900768	+	7	1523	7391	19679	ENSMUSG00000027562.12	ENSMUST00000029078.8	Car2	Car2-201	Known	Known	None	0.10000000149011612	None	None	None	None
m54284U_191109_043049/53545053/ccs	PacBio_Cortex_Rep2	mm10_ERCC_SIRV	chr17	12119336	12219640	+	9	1858	46252	119781	ENSMUSG00000023827.8	ENSMUST00000024594.8	Agpat4	Agpat4-201	Known	Known	None	0.15000000596046448	None	None	None	None
m54284U_191212_053548/133301316/ccs	PacBio_Hippocampus_Rep1	mm10_ERCC_SIRV	chr13	19619777	19591725	-	3	2317	37938	99006	ENSMUSG00000002808.7	ENSMUST00000002885.7	Epdr1	Epdr1-201	Known	Known	None	0.4000000059604645	None	None	None	None
m54284U_191213_120042/138741890/ccs	PacBio_Hippocampus_Rep2	mm10_ERCC_SIRV	chr11	5788511	5800455	+	13	1804	32224	84686	ENSMUSG00000020476.14	ENSMUST00000109845.7	Dbnl	Dbnl-203	Known	Known	None	0.3499999940395355	None	None	None	None
m54284U_191107_221739/170920103/ccs	PacBio_Cortex_Rep1	mm10_ERCC_SIRV	chr19	4192147	4195419	+	7	1390	49901	130385	ENSMUSG00000040385.7	ENSMUST00000046094.5	Ppp1ca	Ppp1ca-201	Known	Known	None	0.15000000596046448	None	None	None	None
m54284U_191107_221739/21628996/ccs	PacBio_Cortex_Rep1	mm10_ERCC_SIRV	chr3	14886691	14900768	+	7	1523	7391	19679	ENSMUSG00000027562.12	ENSMUST00000029078.8	Car2	Car2-201	Known	Known	None	0.10000000149011612	None	None	None	None
m54284U_191213_120042/10618987/ccs	PacBio_Hippocampus_Rep2	mm10_ERCC_SIRV	chr1	20890576	20939054	+	3	4764	272	591	ENSMUSG00000025931.15	ENSMUST00000189400.6	Paqr8	Paqr8-204	Known	Known	None	0.25	None	None	None	None
m54284U_191213_120042/126223956/ccs	PacBio_Hippocampus_Rep2	mm10_ERCC_SIRV	chr9	7837053	7818237	-	8	3317	26706	69812	ENSMUSG00000057367.12	ENSMUST00000190341.6	Birc2	Birc2-204	Known	Known	None	0.30000001192092896	None	None	None	None
m54284U_191107_221739/129567310/ccs	PacBio_Cortex_Rep1	mm10_ERCC_SIRV	chr7	3704329	3706895	+	4	675	19436	50960	ENSMUSG00000006333.14	ENSMUST00000108625.7	Rps9	Rps9-204	Known	Known	None	0.05000000074505806	None	None	None	None
m54284U_191109_043049/53676767/ccs	PacBio_Cortex_Rep2	mm10_ERCC_SIRV	chr17	12119336	12219642	+	9	1860	46252	119781	ENSMUSG00000023827.8	ENSMUST00000024594.8	Agpat4	Agpat4-201	Known	Known	None	0.20000000298023224	None	None	None	None
m54284U_191107_221739/172425886/ccs	PacBio_Cortex_Rep1	mm10_ERCC_SIRV	chr19	4192147	4195418	+	7	1389	49901	130385	ENSMUSG00000040385.7	ENSMUST00000046094.5	Ppp1ca	Ppp1ca-201	Known	Known	None	0.15000000596046448	None	None	None	None
m54284U_191212_053548/141755883/ccs	PacBio_Hippocampus_Rep1	mm10_ERCC_SIRV	chr13	19619784	19591725	-	3	2324	37938	99006	ENSMUSG00000002808.7	ENSMUST00000002885.7	Epdr1	Epdr1-201	Known	Known	None	0.4000000059604645	None	None	None	None
m54284U_191213_120042/180488183/ccs	PacBio_Hippocampus_Rep2	mm10_ERCC_SIRV	chr11	5788511	5800973	+	13	2322	32224	84686	ENSMUSG00000020476.14	ENSMUST00000109845.7	Dbnl	Dbnl-203	Known	Known	None	0.20000000298023224	None	None	None	None
m54284U_191213_120042/9438208/ccs	PacBio_Hippocampus_Rep2	mm10_ERCC_SIRV	chr15	27681515	27662490	-	4	2038	42923	155298	ENSMUSG00000056069.10	ENCODEMT000155298	Otulinl	ENCODEMT000155298	Known	ISM	Prefix	0.6000000238418579	None	None	None	None
m54284U_191107_221739/21889361/ccs	PacBio_Cortex_Rep1	mm10_ERCC_SIRV	chr3	14886691	14900769	+	7	1524	7391	19679	ENSMUSG00000027562.12	ENSMUST00000029078.8	Car2	Car2-201	Known	Known	None	0.10000000149011612	None	None	None	None
m54284U_191213_120042/57869512/ccs	PacBio_Hippocampus_Rep2	mm10_ERCC_SIRV	chr1	20890576	20938753	+	3	4463	272	591	ENSMUSG00000025931.15	ENSMUST00000189400.6	Paqr8	Paqr8-204	Known	Known	None	0.3499999940395355	None	None	None	None
m54284U_191107_221739/2492515/ccs	PacBio_Cortex_Rep1	mm10_ERCC_SIRV	chr11	5788512	5800455	+	13	1815	32224	84687	ENSMUSG00000020476.14	ENSMUST00000020769.13	Dbnl	Dbnl-201	Known	Known	None	0.3499999940395355	None	None	None	None
m54284U_191107_221739/172623222/ccs	PacBio_Cortex_Rep1	mm10_ERCC_SIRV	chr19	4192147	4195417	+	7	1388	49901	130385	ENSMUSG00000040385.7	ENSMUST00000046094.5	Ppp1ca	Ppp1ca-201	Known	Known	None	0.15000000596046448	None	None	None	None
m54284U_191213_120042/136776299/ccs	PacBio_Hippocampus_Rep2	mm10_ERCC_SIRV	chr9	7837075	7818237	-	8	3339	26706	69812	ENSMUSG00000057367.12	ENSMUST00000190341.6	Birc2	Birc2-204	Known	Known	None	0.30000001192092896	None	None	None	None
m54284U_191213_120042/118950606/ccs	PacBio_Hippocampus_Rep2	mm10_ERCC_SIRV	chr1	20890576	20939059	+	3	4769	272	591	ENSMUSG00000025931.15	ENSMUST00000189400.6	Paqr8	Paqr8-204	Known	Known	None	0.4000000059604645	None	None	None	None
m54284U_191107_221739/173934223/ccs	PacBio_Cortex_Rep1	mm10_ERCC_SIRV	chr19	4192147	4195417	+	7	1388	49901	130385	ENSMUSG00000040385.7	ENSMUST00000046094.5	Ppp1ca	Ppp1ca-201	Known	Known	None	0.15000000596046448	None	None	None	None
m54284U_191107_221739/111871776/ccs	PacBio_Cortex_Rep1	mm10_ERCC_SIRV	chr15	27681490	27662505	-	3	2123	42923	155297	ENSMUSG00000056069.10	ENCODEMT000155297	Otulinl	ENCODEMT000155297	Known	ISM	Prefix	0.550000011920929	None	None	None	None
m54284U_191212_053548/154601337/ccs	PacBio_Hippocampus_Rep1	mm10_ERCC_SIRV	chr13	19619773	19591725	-	3	2313	37938	99006	ENSMUSG00000002808.7	ENSMUST00000002885.7	Epdr1	Epdr1-201	Known	Known	None	0.4000000059604645	None	None	None	None
m54284U_191107_221739/22480073/ccs	PacBio_Cortex_Rep1	mm10_ERCC_SIRV	chr3	14886691	14900769	+	7	1524	7391	19679	ENSMUSG00000027562.12	ENSMUST00000029078.8	Car2	Car2-201	Known	Known	None	0.10000000149011612	None	None	None	None
m54284U_191109_043049/58525074/ccs	PacBio_Cortex_Rep2	mm10_ERCC_SIRV	chr7	3704329	3706896	+	4	676	19436	50960	ENSMUSG00000006333.14	ENSMUST00000108625.7	Rps9	Rps9-204	Known	Known	None	0.05000000074505806	None	None	None	None
m54284U_191109_043049/128517382/ccs	PacBio_Cortex_Rep2	mm10_ERCC_SIRV	chr17	12119336	12219639	+	9	1857	46252	119781	ENSMUSG00000023827.8	ENSMUST00000024594.8	Agpat4	Agpat4-201	Known	Known	None	0.10000000149011612	None	None	None	None
m54284U_191107_221739/174721504/ccs	PacBio_Cortex_Rep1	mm10_ERCC_SIRV	chr19	4192147	4195419	+	7	1390	49901	130385	ENSMUSG00000040385.7	ENSMUST00000046094.5	Ppp1ca	Ppp1ca-201	Known	Known	None	0.15000000596046448	None	None	None	None
m54284U_191107_221739/122290368/ccs	PacBio_Cortex_Rep1	mm10_ERCC_SIRV	chr11	5788512	5800455	+	13	1803	32224	84686	ENSMUSG00000020476.14	ENSMUST00000109845.7	Dbnl	Dbnl-203	Known	Known	None	0.3499999940395355	None	None	None	None
m54284U_191213_120042/122358182/ccs	PacBio_Hippocampus_Rep2	mm10_ERCC_SIRV	chr1	20890576	20939054	+	3	4764	272	591	ENSMUSG00000025931.15	ENSMUST00000189400.6	Paqr8	Paqr8-204	Known	Known	None	0.25	None	None	None	None
m54284U_191213_120042/138349323/ccs	PacBio_Hippocampus_Rep2	mm10_ERCC_SIRV	chr9	7837037	7818237	-	8	3301	26706	69812	ENSMUSG00000057367.12	ENSMUST00000190341.6	Birc2	Birc2-204	Known	Known	None	0.30000001192092896	None	None	None	None
m54284U_191107_221739/176162237/ccs	PacBio_Cortex_Rep1	mm10_ERCC_SIRV	chr19	4192147	4195420	+	7	1391	49901	130385	ENSMUSG00000040385.7	ENSMUST00000046094.5	Ppp1ca	Ppp1ca-201	Known	Known	None	0.10000000149011612	None	None	None	None
m54284U_191109_043049/104661668/ccs	PacBio_Cortex_Rep2	mm10_ERCC_SIRV	chr15	27681506	27662492	-	4	2027	42923	155298	ENSMUSG00000056069.10	ENCODEMT000155298	Otulinl	ENCODEMT000155298	Known	ISM	Prefix	0.550000011920929	None	None	None	None
m54284U_191212_053548/9764905/ccs	PacBio_Hippocampus_Rep1	mm10_ERCC_SIRV	chr17	12119339	12219635	+	9	1808	46252	155000	ENSMUSG00000023827.8	ENCODEMT000155000	Agpat4	ENCODEMT000155000	Known	NIC	None	0.0	None	None	None	None
m54284U_191107_221739/23004289/ccs	PacBio_Cortex_Rep1	mm10_ERCC_SIRV	chr3	14886691	14900767	+	7	1522	7391	19679	ENSMUSG00000027562.12	ENSMUST00000029078.8	Car2	Car2-201	Known	Known	None	0.10000000149011612	None	None	None	None
m54284U_191107_221739/177014786/ccs	PacBio_Cortex_Rep1	mm10_ERCC_SIRV	chr19	4192147	4195417	+	7	1388	49901	130385	ENSMUSG00000040385.7	ENSMUST00000046094.5	Ppp1ca	Ppp1ca-201	Known	Known	None	0.15000000596046448	None	None	None	None
m54284U_191107_221739/82444438/ccs	PacBio_Cortex_Rep1	mm10_ERCC_SIRV	chr7	3704330	3706897	+	4	676	19436	50960	ENSMUSG00000006333.14	ENSMUST00000108625.7	Rps9	Rps9-204	Known	Known	None	0.10000000149011612	None	None	None	None
m54284U_191107_221739/29820329/ccs	PacBio_Cortex_Rep1	mm10_ERCC_SIRV	chr1	20890577	20937444	+	3	3153	272	591	ENSMUSG00000025931.15	ENSMUST00000189400.6	Paqr8	Paqr8-204	Known	Known	None	0.6499999761581421	None	None	None	None
m54284U_191212_053548/154929211/ccs	PacBio_Hippocampus_Rep1	mm10_ERCC_SIRV	chr13	19619784	19591725	-	3	2324	37938	99006	ENSMUSG00000002808.7	ENSMUST00000002885.7	Epdr1	Epdr1-201	Known	Known	None	0.4000000059604645	None	None	None	None
m54284U_191213_120042/140509262/ccs	PacBio_Hippocampus_Rep2	mm10_ERCC_SIRV	chr9	7837091	7818237	-	8	3355	26706	69812	ENSMUSG00000057367.12	ENSMUST00000190341.6	Birc2	Birc2-204	Known	Known	None	0.30000001192092896	None	None	None	None
m54284U_191109_043049/100337926/ccs	PacBio_Cortex_Rep2	mm10_ERCC_SIRV	chr11	5788512	5800973	+	13	2321	32224	84686	ENSMUSG00000020476.14	ENSMUST00000109845.7	Dbnl	Dbnl-203	Known	Known	None	0.20000000298023224	None	None	None	None
m54284U_191109_043049/10683994/ccs	PacBio_Cortex_Rep2	mm10_ERCC_SIRV	chr19	4192147	4195417	+	7	1388	49901	130385	ENSMUSG00000040385.7	ENSMUST00000046094.5	Ppp1ca	Ppp1ca-201	Known	Known	None	0.15000000596046448	None	None	None	None
m54284U_191212_053548/17368711/ccs	PacBio_Hippocampus_Rep1	mm10_ERCC_SIRV	chr15	27681517	27662492	-	4	2038	42923	155298	ENSMUSG00000056069.10	ENCODEMT000155298	Otulinl	ENCODEMT000155298	Known	ISM	Prefix	0.550000011920929	None	None	None	None
m54284U_191212_053548/13044393/ccs	PacBio_Hippocampus_Rep1	mm10_ERCC_SIRV	chr17	12119336	12219642	+	9	1860	46252	119781	ENSMUSG00000023827.8	ENSMUST00000024594.8	Agpat4	Agpat4-201	Known	Known	None	0.20000000298023224	None	None	None	None
m54284U_191213_120042/141034954/ccs	PacBio_Hippocampus_Rep2	mm10_ERCC_SIRV	chr9	7837058	7818237	-	8	3322	26706	69812	ENSMUSG00000057367.12	ENSMUST00000190341.6	Birc2	Birc2-204	Known	Known	None	0.30000001192092896	None	None	None	None
m54284U_191107_221739/146277720/ccs	PacBio_Cortex_Rep1	mm10_ERCC_SIRV	chr1	20890577	20939647	+	3	5356	272	591	ENSMUSG00000025931.15	ENSMUST00000189400.6	Paqr8	Paqr8-204	Known	Known	None	0.20000000298023224	None	None	None	None
m54284U_191109_043049/17173130/ccs	PacBio_Cortex_Rep2	mm10_ERCC_SIRV	chr19	4192147	4195423	+	7	1394	49901	130385	ENSMUSG00000040385.7	ENSMUST00000046094.5	Ppp1ca	Ppp1ca-201	Known	Known	None	0.05000000074505806	None	None	None	None
m54284U_191107_221739/23855992/ccs	PacBio_Cortex_Rep1	mm10_ERCC_SIRV	chr3	14886691	14900551	+	7	1306	7391	19679	ENSMUSG00000027562.12	ENSMUST00000029078.8	Car2	Car2-201	Known	Known	None	0.6499999761581421	None	None	None	None
m54284U_191109_043049/180160922/ccs	PacBio_Cortex_Rep2	mm10_ERCC_SIRV	chr11	5788512	5800454	+	13	1802	32224	84686	ENSMUSG00000020476.14	ENSMUST00000109845.7	Dbnl	Dbnl-203	Known	Known	None	0.30000001192092896	None	None	None	None
m54284U_191212_053548/78643234/ccs	PacBio_Hippocampus_Rep1	mm10_ERCC_SIRV	chr17	12119336	12219641	+	9	1859	46252	119781	ENSMUSG00000023827.8	ENSMUST00000024594.8	Agpat4	Agpat4-201	Known	Known	None	0.15000000596046448	None	None	None	None
m54284U_191107_221739/175374727/ccs	PacBio_Cortex_Rep1	mm10_ERCC_SIRV	chr7	3704330	3706871	+	4	650	19436	50960	ENSMUSG00000006333.14	ENSMUST00000108625.7	Rps9	Rps9-204	Known	Known	None	0.699999988079071	None	None	None	None
m54284U_191213_120042/141754970/ccs	PacBio_Hippocampus_Rep2	mm10_ERCC_SIRV	chr9	7837061	7818237	-	8	3325	26706	69812	ENSMUSG00000057367.12	ENSMUST00000190341.6	Birc2	Birc2-204	Known	Known	None	0.30000001192092896	None	None	None	None
m54284U_191212_053548/173737944/ccs	PacBio_Hippocampus_Rep1	mm10_ERCC_SIRV	chr13	19619776	19591725	-	3	2316	37938	99006	ENSMUSG00000002808.7	ENSMUST00000002885.7	Epdr1	Epdr1-201	Known	Known	None	0.4000000059604645	None	None	None	None
m54284U_191109_043049/24119066/ccs	PacBio_Cortex_Rep2	mm10_ERCC_SIRV	chr19	4192147	4195417	+	7	1388	49901	130385	ENSMUSG00000040385.7	ENSMUST00000046094.5	Ppp1ca	Ppp1ca-201	Known	Known	None	0.15000000596046448	None	None	None	None
m54284U_191212_053548/80480000/ccs	PacBio_Hippocampus_Rep1	mm10_ERCC_SIRV	chr15	27681487	27662492	-	2	2220	42923	155299	ENSMUSG00000056069.10	ENCODEMT000155299	Otulinl	ENCODEMT000155299	Known	ISM	Prefix	0.550000011920929	None	None	None	None
m54284U_191107_221739/23856956/ccs	PacBio_Cortex_Rep1	mm10_ERCC_SIRV	chr3	14886691	14900768	+	7	1523	7391	19679	ENSMUSG00000027562.12	ENSMUST00000029078.8	Car2	Car2-201	Known	Known	None	0.10000000149011612	None	None	None	None
m54284U_191107_221739/150997561/ccs	PacBio_Cortex_Rep1	mm10_ERCC_SIRV	chr1	20890577	20937417	+	3	3126	272	591	ENSMUSG00000025931.15	ENSMUST00000189400.6	Paqr8	Paqr8-204	Known	Known	None	0.10000000149011612	None	None	None	None
m54284U_191109_043049/29688875/ccs	PacBio_Cortex_Rep2	mm10_ERCC_SIRV	chr19	4192147	4195419	+	7	1390	49901	130385	ENSMUSG00000040385.7	ENSMUST00000046094.5	Ppp1ca	Ppp1ca-201	Known	Known	None	0.15000000596046448	None	None	None	None
m54284U_191109_043049/33359829/ccs	PacBio_Cortex_Rep2	mm10_ERCC_SIRV	chr19	4192147	4195419	+	7	1390	49901	130385	ENSMUSG00000040385.7	ENSMUST00000046094.5	Ppp1ca	Ppp1ca-201	Known	Known	None	0.15000000596046448	None	None	None	None
m54284U_191107_221739/173672128/ccs	PacBio_Cortex_Rep1	mm10_ERCC_SIRV	chr1	20890577	20938247	+	3	3956	272	591	ENSMUSG00000025931.15	ENSMUST00000189400.6	Paqr8	Paqr8-204	Known	Known	None	0.699999988079071	None	None	None	None
m54284U_191212_053548/57475172/ccs	PacBio_Hippocampus_Rep1	mm10_ERCC_SIRV	chr11	5788512	5800975	+	13	2323	32224	84686	ENSMUSG00000020476.14	ENSMUST00000109845.7	Dbnl	Dbnl-203	Known	Known	None	0.25	None	None	None	None
m54284U_191107_221739/24184044/ccs	PacBio_Cortex_Rep1	mm10_ERCC_SIRV	chr3	14886691	14900769	+	7	1524	7391	19679	ENSMUSG00000027562.12	ENSMUST00000029078.8	Car2	Car2-201	Known	Known	None	0.10000000149011612	None	None	None	None
m54284U_191213_120042/176096264/ccs	PacBio_Hippocampus_Rep2	mm10_ERCC_SIRV	chr9	7837076	7818237	-	8	3340	26706	69812	ENSMUSG00000057367.12	ENSMUST00000190341.6	Birc2	Birc2-204	Known	Known	None	0.30000001192092896	None	None	None	None
m54284U_191212_053548/165807485/ccs	PacBio_Hippocampus_Rep1	mm10_ERCC_SIRV	chr7	3704330	3706899	+	4	678	19436	50960	ENSMUSG00000006333.14	ENSMUST00000108625.7	Rps9	Rps9-204	Known	Known	None	0.10000000149011612	None	None	None	None
m54284U_191212_053548/178979868/ccs	PacBio_Hippocampus_Rep1	mm10_ERCC_SIRV	chr13	19619782	19591725	-	3	2322	37938	99006	ENSMUSG00000002808.7	ENSMUST00000002885.7	Epdr1	Epdr1-201	Known	Known	None	0.4000000059604645	None	None	None	None
m54284U_191212_053548/123404774/ccs	PacBio_Hippocampus_Rep1	mm10_ERCC_SIRV	chr17	12119336	12219640	+	9	1858	46252	119781	ENSMUSG00000023827.8	ENSMUST00000024594.8	Agpat4	Agpat4-201	Known	Known	None	0.15000000596046448	None	None	None	None
m54284U_191109_043049/34212673/ccs	PacBio_Cortex_Rep2	mm10_ERCC_SIRV	chr19	4192147	4195424	+	7	1395	49901	130385	ENSMUSG00000040385.7	ENSMUST00000046094.5	Ppp1ca	Ppp1ca-201	Known	Known	None	0.05000000074505806	None	None	None	None
m54284U_191213_120042/145556739/ccs	PacBio_Hippocampus_Rep2	mm10_ERCC_SIRV	chr15	27681489	27662492	-	2	2222	42923	155299	ENSMUSG00000056069.10	ENCODEMT000155299	Otulinl	ENCODEMT000155299	Known	ISM	Prefix	0.550000011920929	None	None	None	None
m54284U_191109_043049/30540839/ccs	PacBio_Cortex_Rep2	mm10_ERCC_SIRV	chr1	20890577	20937441	+	3	3150	272	591	ENSMUSG00000025931.15	ENSMUST00000189400.6	Paqr8	Paqr8-204	Known	Known	None	0.699999988079071	None	None	None	None
m54284U_191107_221739/56101069/ccs	PacBio_Cortex_Rep1	mm10_ERCC_SIRV	chr7	3704331	3706883	+	4	663	19436	155302	ENSMUSG00000006333.14	ENCODEMT000155302	Rps9	ENCODEMT000155302	Known	NNC	None	0.25	None	None	None	None
m54284U_191107_221739/24774725/ccs	PacBio_Cortex_Rep1	mm10_ERCC_SIRV	chr3	14886691	14900563	+	7	1318	7391	19679	ENSMUSG00000027562.12	ENSMUST00000029078.8	Car2	Car2-201	Known	Known	None	0.44999998807907104	None	None	None	None
m54284U_191213_120042/176293389/ccs	PacBio_Hippocampus_Rep2	mm10_ERCC_SIRV	chr9	7837057	7818237	-	8	3321	26706	69812	ENSMUSG00000057367.12	ENSMUST00000190341.6	Birc2	Birc2-204	Known	Known	None	0.30000001192092896	None	None	None	None
m54284U_191109_043049/38602325/ccs	PacBio_Cortex_Rep2	mm10_ERCC_SIRV	chr19	4192147	4195419	+	7	1390	49901	130385	ENSMUSG00000040385.7	ENSMUST00000046094.5	Ppp1ca	Ppp1ca-201	Known	Known	None	0.15000000596046448	None	None	None	None
m54284U_191212_053548/168755482/ccs	PacBio_Hippocampus_Rep1	mm10_ERCC_SIRV	chr17	12119336	12219641	+	9	1859	46252	119781	ENSMUSG00000023827.8	ENSMUST00000024594.8	Agpat4	Agpat4-201	Known	Known	None	0.15000000596046448	None	None	None	None
m54284U_191213_120042/28182826/ccs	PacBio_Hippocampus_Rep2	mm10_ERCC_SIRV	chr13	19619798	19591725	-	3	2338	37938	99006	ENSMUSG00000002808.7	ENSMUST00000002885.7	Epdr1	Epdr1-201	Known	Known	None	0.4000000059604645	None	None	None	None
m54284U_191212_053548/73007112/ccs	PacBio_Hippocampus_Rep1	mm10_ERCC_SIRV	chr11	5788512	5800603	+	13	1954	32224	84688	ENSMUSG00000020476.14	ENSMUST00000102928.4	Dbnl	Dbnl-202	Known	Known	None	0.15000000596046448	None	None	None	None
m54284U_191107_221739/25102212/ccs	PacBio_Cortex_Rep1	mm10_ERCC_SIRV	chr9	7837088	7818238	-	8	3351	26706	69812	ENSMUSG00000057367.12	ENSMUST00000190341.6	Birc2	Birc2-204	Known	Known	None	0.30000001192092896	None	None	None	None
m54284U_191109_043049/84541809/ccs	PacBio_Cortex_Rep2	mm10_ERCC_SIRV	chr1	20890577	20937418	+	3	3127	272	591	ENSMUSG00000025931.15	ENSMUST00000189400.6	Paqr8	Paqr8-204	Known	Known	None	0.05000000074505806	None	None	None	None
m54284U_191107_221739/24840006/ccs	PacBio_Cortex_Rep1	mm10_ERCC_SIRV	chr3	14886691	14900577	+	7	1332	7391	19679	ENSMUSG00000027562.12	ENSMUST00000029078.8	Car2	Car2-201	Known	Known	None	0.4000000059604645	None	None	None	None
m54284U_191109_043049/47581785/ccs	PacBio_Cortex_Rep2	mm10_ERCC_SIRV	chr19	4192147	4195419	+	7	1390	49901	130385	ENSMUSG00000040385.7	ENSMUST00000046094.5	Ppp1ca	Ppp1ca-201	Known	Known	None	0.15000000596046448	None	None	None	None
m54284U_191213_120042/34078775/ccs	PacBio_Hippocampus_Rep2	mm10_ERCC_SIRV	chr13	19619769	19591725	-	3	2301	37938	99006	ENSMUSG00000002808.7	ENSMUST00000002885.7	Epdr1	Epdr1-201	Known	Known	None	0.4000000059604645	None	None	None	None
m54284U_191213_120042/14746629/ccs	PacBio_Hippocampus_Rep2	mm10_ERCC_SIRV	chr17	12119336	12219632	+	9	1850	46252	119781	ENSMUSG00000023827.8	ENSMUST00000024594.8	Agpat4	Agpat4-201	Known	Known	None	0.05000000074505806	None	None	None	None
m54284U_191107_221739/35326257/ccs	PacBio_Cortex_Rep1	mm10_ERCC_SIRV	chr9	7837107	7818235	-	8	3524	26706	155217	ENSMUSG00000057367.12	ENCODEMT000155217	Birc2	ENCODEMT000155217	Known	NNC	None	0.30000001192092896	None	None	None	None
m54284U_191109_043049/53674583/ccs	PacBio_Cortex_Rep2	mm10_ERCC_SIRV	chr19	4192147	4195419	+	7	1390	49901	130385	ENSMUSG00000040385.7	ENSMUST00000046094.5	Ppp1ca	Ppp1ca-201	Known	Known	None	0.15000000596046448	None	None	None	None
m54284U_191107_221739/24904387/ccs	PacBio_Cortex_Rep1	mm10_ERCC_SIRV	chr3	14886691	14900768	+	7	1523	7391	19679	ENSMUSG00000027562.12	ENSMUST00000029078.8	Car2	Car2-201	Known	Known	None	0.10000000149011612	None	None	None	None
m54284U_191109_043049/158337107/ccs	PacBio_Cortex_Rep2	mm10_ERCC_SIRV	chr15	27665224	27662718	-	1	2507	42923	155303	ENSMUSG00000056069.10	ENCODEMT000155303	Otulinl	ENCODEMT000155303	Known	ISM	None	0.5	None	None	None	None
m54284U_191212_053548/108398571/ccs	PacBio_Hippocampus_Rep1	mm10_ERCC_SIRV	chr11	5788512	5800968	+	13	2319	32224	84688	ENSMUSG00000020476.14	ENSMUST00000102928.4	Dbnl	Dbnl-202	Known	Known	None	0.3499999940395355	None	None	None	None
m54284U_191109_043049/99420260/ccs	PacBio_Cortex_Rep2	mm10_ERCC_SIRV	chr1	20890577	20937417	+	3	3126	272	591	ENSMUSG00000025931.15	ENSMUST00000189400.6	Paqr8	Paqr8-204	Known	Known	None	0.10000000149011612	None	None	None	None
m54284U_191213_120042/118033034/ccs	PacBio_Hippocampus_Rep2	mm10_ERCC_SIRV	chr17	12119336	12219641	+	9	1859	46252	119781	ENSMUSG00000023827.8	ENSMUST00000024594.8	Agpat4	Agpat4-201	Known	Known	None	0.15000000596046448	None	None	None	None
m54284U_191109_043049/54199757/ccs	PacBio_Cortex_Rep2	mm10_ERCC_SIRV	chr19	4192147	4195419	+	7	1390	49901	130385	ENSMUSG00000040385.7	ENSMUST00000046094.5	Ppp1ca	Ppp1ca-201	Known	Known	None	0.15000000596046448	None	None	None	None
m54284U_191107_221739/25101530/ccs	PacBio_Cortex_Rep1	mm10_ERCC_SIRV	chr3	14886691	14900552	+	7	1307	7391	19679	ENSMUSG00000027562.12	ENSMUST00000029078.8	Car2	Car2-201	Known	Known	None	0.6499999761581421	None	None	None	None
m54284U_191213_120042/44696986/ccs	PacBio_Hippocampus_Rep2	mm10_ERCC_SIRV	chr13	19619782	19591725	-	3	2322	37938	99006	ENSMUSG00000002808.7	ENSMUST00000002885.7	Epdr1	Epdr1-201	Known	Known	None	0.4000000059604645	None	None	None	None
m54284U_191107_221739/42991858/ccs	PacBio_Cortex_Rep1	mm10_ERCC_SIRV	chr9	7837025	7818238	-	8	3288	26706	69812	ENSMUSG00000057367.12	ENSMUST00000190341.6	Birc2	Birc2-204	Known	Known	None	0.30000001192092896	None	None	None	None
m54284U_191109_043049/57606306/ccs	PacBio_Cortex_Rep2	mm10_ERCC_SIRV	chr19	4192147	4195416	+	7	1387	49901	130385	ENSMUSG00000040385.7	ENSMUST00000046094.5	Ppp1ca	Ppp1ca-201	Known	Known	None	0.15000000596046448	None	None	None	None
m54284U_191109_043049/159121574/ccs	PacBio_Cortex_Rep2	mm10_ERCC_SIRV	chr1	20890577	20939644	+	3	5353	272	591	ENSMUSG00000025931.15	ENSMUST00000189400.6	Paqr8	Paqr8-204	Known	Known	None	0.25	None	None	None	None
m54284U_191107_221739/75892481/ccs	PacBio_Cortex_Rep1	mm10_ERCC_SIRV	chr7	3704331	3706899	+	4	677	19436	50960	ENSMUSG00000006333.14	ENSMUST00000108625.7	Rps9	Rps9-204	Known	Known	None	0.10000000149011612	None	None	None	None
m54284U_191107_221739/25625544/ccs	PacBio_Cortex_Rep1	mm10_ERCC_SIRV	chr3	14886691	14900768	+	7	1523	7391	19679	ENSMUSG00000027562.12	ENSMUST00000029078.8	Car2	Car2-201	Known	Known	None	0.10000000149011612	None	None	None	None
m54284U_191213_120042/157551135/ccs	PacBio_Hippocampus_Rep2	mm10_ERCC_SIRV	chr17	12119389	12219645	+	10	2085	46252	154931	ENSMUSG00000023827.8	ENCODEMT000154931	Agpat4	ENCODEMT000154931	Known	NNC	None	0.10000000149011612	None	None	None	None
m54284U_191212_053548/116917569/ccs	PacBio_Hippocampus_Rep1	mm10_ERCC_SIRV	chr11	5788512	5800970	+	13	2318	32224	84686	ENSMUSG00000020476.14	ENSMUST00000109845.7	Dbnl	Dbnl-203	Known	Known	None	0.30000001192092896	None	None	None	None
m54284U_191213_120042/50791088/ccs	PacBio_Hippocampus_Rep2	mm10_ERCC_SIRV	chr13	19619350	19591725	-	3	1890	37938	99006	ENSMUSG00000002808.7	ENSMUST00000002885.7	Epdr1	Epdr1-201	Known	Known	None	0.4000000059604645	None	None	None	None
m54284U_191109_043049/161415642/ccs	PacBio_Cortex_Rep2	mm10_ERCC_SIRV	chr1	20890577	20939059	+	3	4768	272	591	ENSMUSG00000025931.15	ENSMUST00000189400.6	Paqr8	Paqr8-204	Known	Known	None	0.4000000059604645	None	None	None	None
m54284U_191107_221739/52298679/ccs	PacBio_Cortex_Rep1	mm10_ERCC_SIRV	chr9	7837077	7818238	-	8	3340	26706	69812	ENSMUSG00000057367.12	ENSMUST00000190341.6	Birc2	Birc2-204	Known	Known	None	0.30000001192092896	None	None	None	None
m54284U_191109_043049/59048796/ccs	PacBio_Cortex_Rep2	mm10_ERCC_SIRV	chr19	4192147	4195419	+	7	1390	49901	130385	ENSMUSG00000040385.7	ENSMUST00000046094.5	Ppp1ca	Ppp1ca-201	Known	Known	None	0.15000000596046448	None	None	None	None
m54284U_191212_053548/2099917/ccs	PacBio_Hippocampus_Rep1	mm10_ERCC_SIRV	chr15	27681484	27662508	-	3	2114	42923	155297	ENSMUSG00000056069.10	ENCODEMT000155297	Otulinl	ENCODEMT000155297	Known	ISM	Prefix	0.5	None	None	None	None
m54284U_191107_221739/26739162/ccs	PacBio_Cortex_Rep1	mm10_ERCC_SIRV	chr3	14886691	14900768	+	7	1523	7391	19679	ENSMUSG00000027562.12	ENSMUST00000029078.8	Car2	Car2-201	Known	Known	None	0.10000000149011612	None	None	None	None
m54284U_191213_120042/166855036/ccs	PacBio_Hippocampus_Rep2	mm10_ERCC_SIRV	chr17	12119336	12219642	+	9	1860	46252	119781	ENSMUSG00000023827.8	ENSMUST00000024594.8	Agpat4	Agpat4-201	Known	Known	None	0.20000000298023224	None	None	None	None
m54284U_191109_043049/62392057/ccs	PacBio_Cortex_Rep2	mm10_ERCC_SIRV	chr19	4192147	4195419	+	7	1390	49901	130385	ENSMUSG00000040385.7	ENSMUST00000046094.5	Ppp1ca	Ppp1ca-201	Known	Known	None	0.15000000596046448	None	None	None	None
m54284U_191213_120042/53019909/ccs	PacBio_Hippocampus_Rep2	mm10_ERCC_SIRV	chr13	19619710	19591725	-	3	2250	37938	99006	ENSMUSG00000002808.7	ENSMUST00000002885.7	Epdr1	Epdr1-201	Known	Known	None	0.4000000059604645	None	None	None	None
m54284U_191212_053548/107939149/ccs	PacBio_Hippocampus_Rep1	mm10_ERCC_SIRV	chr1	20890577	20937417	+	3	3126	272	591	ENSMUSG00000025931.15	ENSMUST00000189400.6	Paqr8	Paqr8-204	Known	Known	None	0.10000000149011612	None	None	None	None
m54284U_191107_221739/26739193/ccs	PacBio_Cortex_Rep1	mm10_ERCC_SIRV	chr3	14886691	14900767	+	7	1522	7391	19679	ENSMUSG00000027562.12	ENSMUST00000029078.8	Car2	Car2-201	Known	Known	None	0.10000000149011612	None	None	None	None
m54284U_191213_120042/94636646/ccs	PacBio_Hippocampus_Rep2	mm10_ERCC_SIRV	chr11	5788512	5800612	+	13	1963	32224	84688	ENSMUSG00000020476.14	ENSMUST00000102928.4	Dbnl	Dbnl-202	Known	Known	None	0.20000000298023224	None	None	None	None
m54284U_191107_221739/125437740/ccs	PacBio_Cortex_Rep1	mm10_ERCC_SIRV	chr7	3704332	3706889	+	4	666	19436	50960	ENSMUSG00000006333.14	ENSMUST00000108625.7	Rps9	Rps9-204	Known	Known	None	0.15000000596046448	None	None	None	None
m54284U_191213_120042/179504221/ccs	PacBio_Hippocampus_Rep2	mm10_ERCC_SIRV	chr17	12119336	12219639	+	9	1857	46252	119781	ENSMUSG00000023827.8	ENSMUST00000024594.8	Agpat4	Agpat4-201	Known	Known	None	0.10000000149011612	None	None	None	None
m54284U_191107_221739/61932136/ccs	PacBio_Cortex_Rep1	mm10_ERCC_SIRV	chr9	7837043	7818238	-	8	3306	26706	69812	ENSMUSG00000057367.12	ENSMUST00000190341.6	Birc2	Birc2-204	Known	Known	None	0.30000001192092896	None	None	None	None
m54284U_191109_043049/67962943/ccs	PacBio_Cortex_Rep2	mm10_ERCC_SIRV	chr19	4192186	4195417	+	7	1385	49901	155033	ENSMUSG00000040385.7	ENCODEMT000155033	Ppp1ca	ENCODEMT000155033	Known	NNC	None	0.15000000596046448	None	None	None	None
m54284U_191212_053548/131926672/ccs	PacBio_Hippocampus_Rep1	mm10_ERCC_SIRV	chr1	20890577	20990837	+	10	1921	275	155304	ENSMUSG00000041809.5	ENCODEMT000155304	Efhc1	ENCODEMT000155304	Known	NIC	None	0.20000000298023224	None	None	None	None
m54284U_191212_053548/126419511/ccs	PacBio_Hippocampus_Rep1	mm10_ERCC_SIRV	chr15	27681471	27662493	-	2	2203	42923	155299	ENSMUSG00000056069.10	ENCODEMT000155299	Otulinl	ENCODEMT000155299	Known	ISM	Prefix	0.5	None	None	None	None
m54284U_191213_120042/67700746/ccs	PacBio_Hippocampus_Rep2	mm10_ERCC_SIRV	chr13	19619782	19591725	-	3	2322	37938	99006	ENSMUSG00000002808.7	ENSMUST00000002885.7	Epdr1	Epdr1-201	Known	Known	None	0.4000000059604645	None	None	None	None
m54284U_191109_043049/72813246/ccs	PacBio_Cortex_Rep2	mm10_ERCC_SIRV	chr19	4192147	4195419	+	7	1390	49901	130385	ENSMUSG00000040385.7	ENSMUST00000046094.5	Ppp1ca	Ppp1ca-201	Known	Known	None	0.15000000596046448	None	None	None	None
m54284U_191107_221739/168165722/ccs	PacBio_Cortex_Rep1	mm10_ERCC_SIRV	chr17	12119337	12219631	+	9	1848	46252	119781	ENSMUSG00000023827.8	ENSMUST00000024594.8	Agpat4	Agpat4-201	Known	Known	None	0.0	None	None	None	None
m54284U_191213_120042/116785728/ccs	PacBio_Hippocampus_Rep2	mm10_ERCC_SIRV	chr11	5788512	5800455	+	13	1803	32224	84686	ENSMUSG00000020476.14	ENSMUST00000109845.7	Dbnl	Dbnl-203	Known	Known	None	0.3499999940395355	None	None	None	None
m54284U_191107_221739/62719432/ccs	PacBio_Cortex_Rep1	mm10_ERCC_SIRV	chr9	7836999	7818239	-	8	3528	26706	155093	ENSMUSG00000057367.12	ENCODEMT000155093	Birc2	ENCODEMT000155093	Known	NIC	None	0.30000001192092896	None	None	None	None
m54284U_191107_221739/27330126/ccs	PacBio_Cortex_Rep1	mm10_ERCC_SIRV	chr3	14886691	14900769	+	7	1524	7391	19679	ENSMUSG00000027562.12	ENSMUST00000029078.8	Car2	Car2-201	Known	Known	None	0.10000000149011612	None	None	None	None
m54284U_191109_043049/74582079/ccs	PacBio_Cortex_Rep2	mm10_ERCC_SIRV	chr19	4192147	4195419	+	7	1390	49901	130385	ENSMUSG00000040385.7	ENSMUST00000046094.5	Ppp1ca	Ppp1ca-201	Known	Known	None	0.15000000596046448	None	None	None	None
m54284U_191212_053548/47973748/ccs	PacBio_Hippocampus_Rep1	mm10_ERCC_SIRV	chr17	12119337	12219641	+	9	1858	46252	119781	ENSMUSG00000023827.8	ENSMUST00000024594.8	Agpat4	Agpat4-201	Known	Known	None	0.15000000596046448	None	None	None	None
m54284U_191107_221739/69470725/ccs	PacBio_Cortex_Rep1	mm10_ERCC_SIRV	chr9	7836999	7818239	-	8	3528	26706	155093	ENSMUSG00000057367.12	ENCODEMT000155093	Birc2	ENCODEMT000155093	Known	NIC	None	0.30000001192092896	None	None	None	None
m54284U_191109_043049/87295267/ccs	PacBio_Cortex_Rep2	mm10_ERCC_SIRV	chr7	3704333	3706894	+	4	670	19436	50960	ENSMUSG00000006333.14	ENSMUST00000108625.7	Rps9	Rps9-204	Known	Known	None	0.05000000074505806	None	None	None	None
m54284U_191213_120042/177341261/ccs	PacBio_Hippocampus_Rep2	mm10_ERCC_SIRV	chr11	5788512	5800452	+	13	1800	32224	84686	ENSMUSG00000020476.14	ENSMUST00000109845.7	Dbnl	Dbnl-203	Known	Known	None	0.3499999940395355	None	None	None	None
m54284U_191213_120042/78972959/ccs	PacBio_Hippocampus_Rep2	mm10_ERCC_SIRV	chr13	19619784	19591725	-	3	2324	37938	99006	ENSMUSG00000002808.7	ENSMUST00000002885.7	Epdr1	Epdr1-201	Known	Known	None	0.4000000059604645	None	None	None	None
m54284U_191212_053548/6948941/ccs	PacBio_Hippocampus_Rep1	mm10_ERCC_SIRV	chr15	27681487	27662494	-	2	2218	42923	155299	ENSMUSG00000056069.10	ENCODEMT000155299	Otulinl	ENCODEMT000155299	Known	ISM	Prefix	0.550000011920929	None	None	None	None
m54284U_191109_043049/84216106/ccs	PacBio_Cortex_Rep2	mm10_ERCC_SIRV	chr19	4192147	4195419	+	7	1390	49901	130385	ENSMUSG00000040385.7	ENSMUST00000046094.5	Ppp1ca	Ppp1ca-201	Known	Known	None	0.15000000596046448	None	None	None	None
m54284U_191107_221739/27462374/ccs	PacBio_Cortex_Rep1	mm10_ERCC_SIRV	chr3	14886691	14900568	+	7	1323	7391	19679	ENSMUSG00000027562.12	ENSMUST00000029078.8	Car2	Car2-201	Known	Known	None	0.44999998807907104	None	None	None	None
m54284U_191213_120042/42075358/ccs	PacBio_Hippocampus_Rep2	mm10_ERCC_SIRV	chr17	12119337	12219640	+	9	1857	46252	119781	ENSMUSG00000023827.8	ENSMUST00000024594.8	Agpat4	Agpat4-201	Known	Known	None	0.15000000596046448	None	None	None	None
m54284U_191107_221739/70058135/ccs	PacBio_Cortex_Rep1	mm10_ERCC_SIRV	chr9	7837051	7818238	-	8	3314	26706	69812	ENSMUSG00000057367.12	ENSMUST00000190341.6	Birc2	Birc2-204	Known	Known	None	0.30000001192092896	None	None	None	None
m54284U_191107_221739/165872615/ccs	PacBio_Cortex_Rep1	mm10_ERCC_SIRV	chr11	5788513	5800978	+	13	2337	32224	84687	ENSMUSG00000020476.14	ENSMUST00000020769.13	Dbnl	Dbnl-201	Known	Known	None	0.20000000298023224	None	None	None	None
m54284U_191213_120042/87951475/ccs	PacBio_Hippocampus_Rep2	mm10_ERCC_SIRV	chr13	19619764	19591725	-	3	2304	37938	99006	ENSMUSG00000002808.7	ENSMUST00000002885.7	Epdr1	Epdr1-201	Known	Known	None	0.4000000059604645	None	None	None	None
m54284U_191109_043049/86769752/ccs	PacBio_Cortex_Rep2	mm10_ERCC_SIRV	chr19	4192147	4195419	+	7	1390	49901	130385	ENSMUSG00000040385.7	ENSMUST00000046094.5	Ppp1ca	Ppp1ca-201	Known	Known	None	0.15000000596046448	None	None	None	None
m54284U_191213_120042/36833358/ccs	PacBio_Hippocampus_Rep2	mm10_ERCC_SIRV	chr1	20890577	20939059	+	3	4768	272	591	ENSMUSG00000025931.15	ENSMUST00000189400.6	Paqr8	Paqr8-204	Known	Known	None	0.4000000059604645	None	None	None	None
m54284U_191107_221739/101255862/ccs	PacBio_Cortex_Rep1	mm10_ERCC_SIRV	chr9	7837041	7818238	-	8	3304	26706	69812	ENSMUSG00000057367.12	ENSMUST00000190341.6	Birc2	Birc2-204	Known	Known	None	0.30000001192092896	None	None	None	None
m54284U_191213_120042/42928126/ccs	PacBio_Hippocampus_Rep2	mm10_ERCC_SIRV	chr17	12119337	12219651	+	9	1868	46252	119781	ENSMUSG00000023827.8	ENSMUST00000024594.8	Agpat4	Agpat4-201	Known	Known	None	0.3499999940395355	None	None	None	None
m54284U_191109_043049/88803794/ccs	PacBio_Cortex_Rep2	mm10_ERCC_SIRV	chr19	4192147	4195417	+	7	1388	49901	130385	ENSMUSG00000040385.7	ENSMUST00000046094.5	Ppp1ca	Ppp1ca-201	Known	Known	None	0.15000000596046448	None	None	None	None
m54284U_191107_221739/28049664/ccs	PacBio_Cortex_Rep1	mm10_ERCC_SIRV	chr3	14886691	14900768	+	7	1523	7391	19679	ENSMUSG00000027562.12	ENSMUST00000029078.8	Car2	Car2-201	Known	Known	None	0.10000000149011612	None	None	None	None
m54284U_191213_120042/108922154/ccs	PacBio_Hippocampus_Rep2	mm10_ERCC_SIRV	chr13	19619768	19591725	-	3	2308	37938	99006	ENSMUSG00000002808.7	ENSMUST00000002885.7	Epdr1	Epdr1-201	Known	Known	None	0.4000000059604645	None	None	None	None
m54284U_191109_043049/147850778/ccs	PacBio_Cortex_Rep2	mm10_ERCC_SIRV	chr11	5788513	5800594	+	13	1941	32224	84686	ENSMUSG00000020476.14	ENSMUST00000109845.7	Dbnl	Dbnl-203	Known	Known	None	0.30000001192092896	None	None	None	None
m54284U_191107_221739/114033023/ccs	PacBio_Cortex_Rep1	mm10_ERCC_SIRV	chr9	7836978	7818237	-	8	3455	26706	155118	ENSMUSG00000057367.12	ENCODEMT000155118	Birc2	ENCODEMT000155118	Known	NNC	None	0.30000001192092896	None	None	None	None
m54284U_191109_043049/94832666/ccs	PacBio_Cortex_Rep2	mm10_ERCC_SIRV	chr19	4192147	4195419	+	7	1390	49901	130385	ENSMUSG00000040385.7	ENSMUST00000046094.5	Ppp1ca	Ppp1ca-201	Known	Known	None	0.15000000596046448	None	None	None	None
m54284U_191213_120042/59572405/ccs	PacBio_Hippocampus_Rep2	mm10_ERCC_SIRV	chr1	20890577	20938754	+	3	4463	272	591	ENSMUSG00000025931.15	ENSMUST00000189400.6	Paqr8	Paqr8-204	Known	Known	None	0.3499999940395355	None	None	None	None
m54284U_191109_043049/13305023/ccs	PacBio_Cortex_Rep2	mm10_ERCC_SIRV	chr7	3704335	3706897	+	4	671	19436	50960	ENSMUSG00000006333.14	ENSMUST00000108625.7	Rps9	Rps9-204	Known	Known	None	0.10000000149011612	None	None	None	None
m54284U_191107_221739/132186392/ccs	PacBio_Cortex_Rep1	mm10_ERCC_SIRV	chr9	7837051	7818238	-	9	3386	26706	155305	ENSMUSG00000057367.12	ENCODEMT000155305	Birc2	ENCODEMT000155305	Known	NIC	None	0.30000001192092896	None	None	None	None
m54284U_191212_053548/150667798/ccs	PacBio_Hippocampus_Rep1	mm10_ERCC_SIRV	chr15	27681503	27662719	-	3	2117	42923	155306	ENSMUSG00000056069.10	ENCODEMT000155306	Otulinl	ENCODEMT000155306	Known	ISM	Prefix	0.550000011920929	None	None	None	None
m54284U_191213_120042/102959485/ccs	PacBio_Hippocampus_Rep2	mm10_ERCC_SIRV	chr17	12119337	12219641	+	9	1858	46252	119781	ENSMUSG00000023827.8	ENSMUST00000024594.8	Agpat4	Agpat4-201	Known	Known	None	0.15000000596046448	None	None	None	None
m54284U_191107_221739/28705423/ccs	PacBio_Cortex_Rep1	mm10_ERCC_SIRV	chr3	14886691	14900769	+	7	1524	7391	19679	ENSMUSG00000027562.12	ENSMUST00000029078.8	Car2	Car2-201	Known	Known	None	0.10000000149011612	None	None	None	None
m54284U_191213_120042/110691843/ccs	PacBio_Hippocampus_Rep2	mm10_ERCC_SIRV	chr13	19619764	19591725	-	3	2304	37938	99006	ENSMUSG00000002808.7	ENSMUST00000002885.7	Epdr1	Epdr1-201	Known	Known	None	0.4000000059604645	None	None	None	None
m54284U_191109_043049/95554059/ccs	PacBio_Cortex_Rep2	mm10_ERCC_SIRV	chr19	4192147	4195417	+	7	1388	49901	130385	ENSMUSG00000040385.7	ENSMUST00000046094.5	Ppp1ca	Ppp1ca-201	Known	Known	None	0.15000000596046448	None	None	None	None
m54284U_191213_120042/60557338/ccs	PacBio_Hippocampus_Rep2	mm10_ERCC_SIRV	chr1	20890577	20939645	+	3	5354	272	591	ENSMUSG00000025931.15	ENSMUST00000189400.6	Paqr8	Paqr8-204	Known	Known	None	0.25	None	None	None	None
m54284U_191107_221739/460372/ccs	PacBio_Cortex_Rep1	mm10_ERCC_SIRV	chr17	12119338	12219641	+	9	1857	46252	119781	ENSMUSG00000023827.8	ENSMUST00000024594.8	Agpat4	Agpat4-201	Known	Known	None	0.15000000596046448	None	None	None	None
m54284U_191109_043049/99223100/ccs	PacBio_Cortex_Rep2	mm10_ERCC_SIRV	chr19	4192147	4195419	+	7	1390	49901	130385	ENSMUSG00000040385.7	ENSMUST00000046094.5	Ppp1ca	Ppp1ca-201	Known	Known	None	0.15000000596046448	None	None	None	None
m54284U_191109_043049/156436926/ccs	PacBio_Cortex_Rep2	mm10_ERCC_SIRV	chr11	5788513	5800982	+	13	2329	32224	84686	ENSMUSG00000020476.14	ENSMUST00000109845.7	Dbnl	Dbnl-203	Known	Known	None	0.20000000298023224	None	None	None	None
m54284U_191107_221739/28770384/ccs	PacBio_Cortex_Rep1	mm10_ERCC_SIRV	chr3	14886691	14900769	+	7	1524	7391	19679	ENSMUSG00000027562.12	ENSMUST00000029078.8	Car2	Car2-201	Known	Known	None	0.10000000149011612	None	None	None	None
m54284U_191107_221739/147195282/ccs	PacBio_Cortex_Rep1	mm10_ERCC_SIRV	chr9	7837059	7818238	-	8	3322	26706	69812	ENSMUSG00000057367.12	ENSMUST00000190341.6	Birc2	Birc2-204	Known	Known	None	0.30000001192092896	None	None	None	None
m54284U_191213_120042/126814714/ccs	PacBio_Hippocampus_Rep2	mm10_ERCC_SIRV	chr13	19619782	19591725	-	3	2322	37938	99006	ENSMUSG00000002808.7	ENSMUST00000002885.7	Epdr1	Epdr1-201	Known	Known	None	0.4000000059604645	None	None	None	None
m54284U_191109_043049/131926063/ccs	PacBio_Cortex_Rep2	mm10_ERCC_SIRV	chr7	3704335	3706871	+	4	645	19436	50960	ENSMUSG00000006333.14	ENSMUST00000108625.7	Rps9	Rps9-204	Known	Known	None	0.699999988079071	None	None	None	None
m54284U_191109_043049/101253190/ccs	PacBio_Cortex_Rep2	mm10_ERCC_SIRV	chr19	4192147	4195419	+	7	1390	49901	130385	ENSMUSG00000040385.7	ENSMUST00000046094.5	Ppp1ca	Ppp1ca-201	Known	Known	None	0.15000000596046448	None	None	None	None
m54284U_191212_053548/160039326/ccs	PacBio_Hippocampus_Rep1	mm10_ERCC_SIRV	chr15	27663647	27662489	-	1	1340	42923	155303	ENSMUSG00000056069.10	ENCODEMT000155303	Otulinl	ENCODEMT000155303	Known	ISM	None	0.550000011920929	None	None	None	None
m54284U_191107_221739/29557807/ccs	PacBio_Cortex_Rep1	mm10_ERCC_SIRV	chr3	14886691	14900769	+	7	1524	7391	19679	ENSMUSG00000027562.12	ENSMUST00000029078.8	Car2	Car2-201	Known	Known	None	0.10000000149011612	None	None	None	None
m54284U_191213_120042/91818529/ccs	PacBio_Hippocampus_Rep2	mm10_ERCC_SIRV	chr1	20890577	20937419	+	3	3132	272	155307	ENSMUSG00000025931.15	ENCODEMT000155307	Paqr8	ENCODEMT000155307	Known	NIC	None	0.0	None	None	None	None
m54284U_191109_043049/104464705/ccs	PacBio_Cortex_Rep2	mm10_ERCC_SIRV	chr19	4192147	4195419	+	7	1390	49901	130385	ENSMUSG00000040385.7	ENSMUST00000046094.5	Ppp1ca	Ppp1ca-201	Known	Known	None	0.15000000596046448	None	None	None	None
m54284U_191107_221739/155584262/ccs	PacBio_Cortex_Rep1	mm10_ERCC_SIRV	chr9	7833840	7818238	-	7	1713	26706	69813	ENSMUSG00000057367.12	ENSMUST00000074246.6	Birc2	Birc2-202	Known	Known	None	0.30000001192092896	None	None	None	None
m54284U_191107_221739/1640904/ccs	PacBio_Cortex_Rep1	mm10_ERCC_SIRV	chr17	12119338	12219650	+	9	1866	46252	119781	ENSMUSG00000023827.8	ENSMUST00000024594.8	Agpat4	Agpat4-201	Known	Known	None	0.3499999940395355	None	None	None	None
m54284U_191213_120042/136710787/ccs	PacBio_Hippocampus_Rep2	mm10_ERCC_SIRV	chr13	19619782	19591725	-	3	2322	37938	99006	ENSMUSG00000002808.7	ENSMUST00000002885.7	Epdr1	Epdr1-201	Known	Known	None	0.4000000059604645	None	None	None	None
m54284U_191109_043049/173737103/ccs	PacBio_Cortex_Rep2	mm10_ERCC_SIRV	chr11	5788513	5800980	+	13	2330	32224	84688	ENSMUSG00000020476.14	ENSMUST00000102928.4	Dbnl	Dbnl-202	Known	Known	None	0.25	None	None	None	None
m54284U_191109_043049/108790069/ccs	PacBio_Cortex_Rep2	mm10_ERCC_SIRV	chr19	4192147	4195419	+	7	1390	49901	130385	ENSMUSG00000040385.7	ENSMUST00000046094.5	Ppp1ca	Ppp1ca-201	Known	Known	None	0.15000000596046448	None	None	None	None
m54284U_191212_053548/79167763/ccs	PacBio_Hippocampus_Rep1	mm10_ERCC_SIRV	chr15	27681539	27662496	-	2	2268	42923	155299	ENSMUSG00000056069.10	ENCODEMT000155299	Otulinl	ENCODEMT000155299	Known	ISM	Prefix	0.6000000238418579	None	None	None	None
m54284U_191109_043049/145492425/ccs	PacBio_Cortex_Rep2	mm10_ERCC_SIRV	chr7	3704335	3706900	+	4	674	19436	50960	ENSMUSG00000006333.14	ENSMUST00000108625.7	Rps9	Rps9-204	Known	Known	None	0.10000000149011612	None	None	None	None
m54284U_191107_221739/162136133/ccs	PacBio_Cortex_Rep1	mm10_ERCC_SIRV	chr9	7837061	7818238	-	8	3324	26706	69812	ENSMUSG00000057367.12	ENSMUST00000190341.6	Birc2	Birc2-204	Known	Known	None	0.30000001192092896	None	None	None	None
m54284U_191107_221739/2296120/ccs	PacBio_Cortex_Rep1	mm10_ERCC_SIRV	chr17	12119338	12219641	+	9	1857	46252	119781	ENSMUSG00000023827.8	ENSMUST00000024594.8	Agpat4	Agpat4-201	Known	Known	None	0.15000000596046448	None	None	None	None
m54284U_191109_043049/114492448/ccs	PacBio_Cortex_Rep2	mm10_ERCC_SIRV	chr19	4192147	4195412	+	7	1383	49901	130385	ENSMUSG00000040385.7	ENSMUST00000046094.5	Ppp1ca	Ppp1ca-201	Known	Known	None	0.20000000298023224	None	None	None	None
m54284U_191107_221739/174459530/ccs	PacBio_Cortex_Rep1	mm10_ERCC_SIRV	chr9	7837053	7818238	-	8	3316	26706	69812	ENSMUSG00000057367.12	ENSMUST00000190341.6	Birc2	Birc2-204	Known	Known	None	0.30000001192092896	None	None	None	None
m54284U_191107_221739/32572753/ccs	PacBio_Cortex_Rep1	mm10_ERCC_SIRV	chr3	14886691	14900768	+	7	1523	7391	19679	ENSMUSG00000027562.12	ENSMUST00000029078.8	Car2	Car2-201	Known	Known	None	0.10000000149011612	None	None	None	None
m54284U_191213_120042/138543362/ccs	PacBio_Hippocampus_Rep2	mm10_ERCC_SIRV	chr13	19619764	19591725	-	3	2304	37938	99006	ENSMUSG00000002808.7	ENSMUST00000002885.7	Epdr1	Epdr1-201	Known	Known	None	0.4000000059604645	None	None	None	None
m54284U_191107_221739/9372743/ccs	PacBio_Cortex_Rep1	mm10_ERCC_SIRV	chr17	12119338	12219641	+	9	1857	46252	119781	ENSMUSG00000023827.8	ENSMUST00000024594.8	Agpat4	Agpat4-201	Known	Known	None	0.15000000596046448	None	None	None	None
m54284U_191212_053548/154339220/ccs	PacBio_Hippocampus_Rep1	mm10_ERCC_SIRV	chr11	5788533	5800975	+	14	1728	32224	154367	ENSMUSG00000020476.14	ENCODEMT000154367	Dbnl	ENCODEMT000154367	Known	NNC	None	0.25	None	None	None	None
m54284U_191109_043049/116719654/ccs	PacBio_Cortex_Rep2	mm10_ERCC_SIRV	chr19	4192147	4195417	+	7	1388	49901	130385	ENSMUSG00000040385.7	ENSMUST00000046094.5	Ppp1ca	Ppp1ca-201	Known	Known	None	0.15000000596046448	None	None	None	None
m54284U_191213_120042/152633959/ccs	PacBio_Hippocampus_Rep2	mm10_ERCC_SIRV	chr1	20890577	20939059	+	3	4768	272	591	ENSMUSG00000025931.15	ENSMUST00000189400.6	Paqr8	Paqr8-204	Known	Known	None	0.4000000059604645	None	None	None	None
m54284U_191212_053548/85787447/ccs	PacBio_Hippocampus_Rep1	mm10_ERCC_SIRV	chr15	27681515	27662498	-	4	2030	42923	155298	ENSMUSG00000056069.10	ENCODEMT000155298	Otulinl	ENCODEMT000155298	Known	ISM	Prefix	0.6000000238418579	None	None	None	None
m54284U_191107_221739/176163079/ccs	PacBio_Cortex_Rep1	mm10_ERCC_SIRV	chr9	7836999	7818239	-	8	3528	26706	155093	ENSMUSG00000057367.12	ENCODEMT000155093	Birc2	ENCODEMT000155093	Known	NIC	None	0.30000001192092896	None	None	None	None
m54284U_191107_221739/33030765/ccs	PacBio_Cortex_Rep1	mm10_ERCC_SIRV	chr3	14886691	14900554	+	7	1309	7391	19679	ENSMUSG00000027562.12	ENSMUST00000029078.8	Car2	Car2-201	Known	Known	None	0.699999988079071	None	None	None	None
m54284U_191212_053548/28246121/ccs	PacBio_Hippocampus_Rep1	mm10_ERCC_SIRV	chr7	3704335	3706844	+	4	618	19436	50960	ENSMUSG00000006333.14	ENSMUST00000108625.7	Rps9	Rps9-204	Known	Known	None	0.15000000596046448	None	None	None	None
m54284U_191213_120042/140772725/ccs	PacBio_Hippocampus_Rep2	mm10_ERCC_SIRV	chr13	19619782	19591725	-	3	2322	37938	99006	ENSMUSG00000002808.7	ENSMUST00000002885.7	Epdr1	Epdr1-201	Known	Known	None	0.4000000059604645	None	None	None	None
m54284U_191107_221739/10684033/ccs	PacBio_Cortex_Rep1	mm10_ERCC_SIRV	chr17	12119338	12219639	+	9	1855	46252	119781	ENSMUSG00000023827.8	ENSMUST00000024594.8	Agpat4	Agpat4-201	Known	Known	None	0.10000000149011612	None	None	None	None
m54284U_191109_043049/11141216/ccs	PacBio_Cortex_Rep2	mm10_ERCC_SIRV	chr15	27681489	27662499	-	4	2003	42923	155298	ENSMUSG00000056069.10	ENCODEMT000155298	Otulinl	ENCODEMT000155298	Known	ISM	Prefix	0.6499999761581421	None	None	None	None
m54284U_191107_221739/33096074/ccs	PacBio_Cortex_Rep1	mm10_ERCC_SIRV	chr3	14886691	14900552	+	7	1307	7391	19679	ENSMUSG00000027562.12	ENSMUST00000029078.8	Car2	Car2-201	Known	Known	None	0.6499999761581421	None	None	None	None
m54284U_191109_043049/6423265/ccs	PacBio_Cortex_Rep2	mm10_ERCC_SIRV	chr9	7837052	7818238	-	8	3315	26706	69812	ENSMUSG00000057367.12	ENSMUST00000190341.6	Birc2	Birc2-204	Known	Known	None	0.30000001192092896	None	None	None	None
m54284U_191212_053548/167118798/ccs	PacBio_Hippocampus_Rep1	mm10_ERCC_SIRV	chr11	5788513	5800975	+	13	2322	32224	84686	ENSMUSG00000020476.14	ENSMUST00000109845.7	Dbnl	Dbnl-203	Known	Known	None	0.25	None	None	None	None
m54284U_191109_043049/120260365/ccs	PacBio_Cortex_Rep2	mm10_ERCC_SIRV	chr19	4192147	4195419	+	7	1390	49901	130385	ENSMUSG00000040385.7	ENSMUST00000046094.5	Ppp1ca	Ppp1ca-201	Known	Known	None	0.15000000596046448	None	None	None	None
m54284U_191107_221739/11404910/ccs	PacBio_Cortex_Rep1	mm10_ERCC_SIRV	chr17	12119338	12219600	+	9	1809	46252	119781	ENSMUSG00000023827.8	ENSMUST00000024594.8	Agpat4	Agpat4-201	Known	Known	None	0.5	None	None	None	None
m54284U_191213_120042/165938108/ccs	PacBio_Hippocampus_Rep2	mm10_ERCC_SIRV	chr1	20890577	20937423	+	3	3132	272	591	ENSMUSG00000025931.15	ENSMUST00000189400.6	Paqr8	Paqr8-204	Known	Known	None	0.05000000074505806	None	None	None	None
m54284U_191109_043049/7864790/ccs	PacBio_Cortex_Rep2	mm10_ERCC_SIRV	chr9	7837054	7818239	-	8	3583	26706	155093	ENSMUSG00000057367.12	ENCODEMT000155093	Birc2	ENCODEMT000155093	Known	NIC	None	0.30000001192092896	None	None	None	None
m54284U_191109_043049/124781428/ccs	PacBio_Cortex_Rep2	mm10_ERCC_SIRV	chr19	4192147	4195419	+	7	1390	49901	130385	ENSMUSG00000040385.7	ENSMUST00000046094.5	Ppp1ca	Ppp1ca-201	Known	Known	None	0.15000000596046448	None	None	None	None
m54284U_191107_221739/35193015/ccs	PacBio_Cortex_Rep1	mm10_ERCC_SIRV	chr3	14886691	14900577	+	7	1332	7391	19679	ENSMUSG00000027562.12	ENSMUST00000029078.8	Car2	Car2-201	Known	Known	None	0.4000000059604645	None	None	None	None
m54284U_191107_221739/17432972/ccs	PacBio_Cortex_Rep1	mm10_ERCC_SIRV	chr17	12119338	12219641	+	9	1857	46252	119781	ENSMUSG00000023827.8	ENSMUST00000024594.8	Agpat4	Agpat4-201	Known	Known	None	0.15000000596046448	None	None	None	None
m54284U_191212_053548/44172528/ccs	PacBio_Hippocampus_Rep1	mm10_ERCC_SIRV	chr15	27681488	27662498	-	2	2215	42923	155299	ENSMUSG00000056069.10	ENCODEMT000155299	Otulinl	ENCODEMT000155299	Known	ISM	Prefix	0.6499999761581421	None	None	None	None
m54284U_191212_053548/65863844/ccs	PacBio_Hippocampus_Rep1	mm10_ERCC_SIRV	chr7	3704329	3706890	+	4	673	19436	155302	ENSMUSG00000006333.14	ENCODEMT000155302	Rps9	ENCODEMT000155302	Known	NNC	None	0.10000000149011612	None	None	None	None
m54284U_191213_120042/146999676/ccs	PacBio_Hippocampus_Rep2	mm10_ERCC_SIRV	chr13	19619782	19591725	-	3	2322	37938	99006	ENSMUSG00000002808.7	ENSMUST00000002885.7	Epdr1	Epdr1-201	Known	Known	None	0.4000000059604645	None	None	None	None
m54284U_191109_043049/133038370/ccs	PacBio_Cortex_Rep2	mm10_ERCC_SIRV	chr19	4192147	4195419	+	7	1390	49901	130385	ENSMUSG00000040385.7	ENSMUST00000046094.5	Ppp1ca	Ppp1ca-201	Known	Known	None	0.15000000596046448	None	None	None	None
m54284U_191213_120042/130222852/ccs	PacBio_Hippocampus_Rep2	mm10_ERCC_SIRV	chr11	5788513	5800975	+	13	2334	32224	84687	ENSMUSG00000020476.14	ENSMUST00000020769.13	Dbnl	Dbnl-201	Known	Known	None	0.25	None	None	None	None
m54284U_191107_221739/50792068/ccs	PacBio_Cortex_Rep1	mm10_ERCC_SIRV	chr1	20890578	20939059	+	3	4767	272	591	ENSMUSG00000025931.15	ENSMUST00000189400.6	Paqr8	Paqr8-204	Known	Known	None	0.4000000059604645	None	None	None	None
m54284U_191109_043049/41943122/ccs	PacBio_Cortex_Rep2	mm10_ERCC_SIRV	chr9	7834448	7818238	-	7	2321	26706	69813	ENSMUSG00000057367.12	ENSMUST00000074246.6	Birc2	Birc2-202	Known	Known	None	0.30000001192092896	None	None	None	None
m54284U_191107_221739/19662421/ccs	PacBio_Cortex_Rep1	mm10_ERCC_SIRV	chr17	12119338	12213486	+	6	854	46252	155308	ENSMUSG00000023827.8	ENCODEMT000155308	Agpat4	ENCODEMT000155308	Known	ISM	Prefix	0.6000000238418579	None	None	None	None
m54284U_191109_043049/135594253/ccs	PacBio_Cortex_Rep2	mm10_ERCC_SIRV	chr19	4192147	4195419	+	7	1390	49901	130385	ENSMUSG00000040385.7	ENSMUST00000046094.5	Ppp1ca	Ppp1ca-201	Known	Known	None	0.15000000596046448	None	None	None	None
m54284U_191213_120042/145754222/ccs	PacBio_Hippocampus_Rep2	mm10_ERCC_SIRV	chr11	5788513	5800612	+	13	1955	32224	155309	ENSMUSG00000020476.14	ENCODEMT000155309	Dbnl	ENCODEMT000155309	Known	NNC	None	0.20000000298023224	None	None	None	None
m54284U_191107_221739/35260168/ccs	PacBio_Cortex_Rep1	mm10_ERCC_SIRV	chr3	14886691	14900769	+	7	1524	7391	19679	ENSMUSG00000027562.12	ENSMUST00000029078.8	Car2	Car2-201	Known	Known	None	0.10000000149011612	None	None	None	None
m54284U_191109_043049/43583353/ccs	PacBio_Cortex_Rep2	mm10_ERCC_SIRV	chr9	7837043	7818238	-	8	3306	26706	69812	ENSMUSG00000057367.12	ENSMUST00000190341.6	Birc2	Birc2-204	Known	Known	None	0.30000001192092896	None	None	None	None
m54284U_191109_043049/136972397/ccs	PacBio_Cortex_Rep2	mm10_ERCC_SIRV	chr19	4192147	4195419	+	7	1390	49901	130385	ENSMUSG00000040385.7	ENSMUST00000046094.5	Ppp1ca	Ppp1ca-201	Known	Known	None	0.15000000596046448	None	None	None	None
m54284U_191213_120042/152896198/ccs	PacBio_Hippocampus_Rep2	mm10_ERCC_SIRV	chr13	19619369	19591725	-	3	1909	37938	99006	ENSMUSG00000002808.7	ENSMUST00000002885.7	Epdr1	Epdr1-201	Known	Known	None	0.4000000059604645	None	None	None	None
m54284U_191212_053548/93652779/ccs	PacBio_Hippocampus_Rep1	mm10_ERCC_SIRV	chr7	3704335	3706894	+	4	668	19436	50960	ENSMUSG00000006333.14	ENSMUST00000108625.7	Rps9	Rps9-204	Known	Known	None	0.05000000074505806	None	None	None	None
m54284U_191107_221739/79301299/ccs	PacBio_Cortex_Rep1	mm10_ERCC_SIRV	chr15	27669676	27667530	-	1	2147	42923	155310	ENSMUSG00000056069.10	ENCODEMT000155310	Otulinl	ENCODEMT000155310	Known	Genomic	None	0.6000000238418579	None	None	None	None
m54284U_191107_221739/62652426/ccs	PacBio_Cortex_Rep1	mm10_ERCC_SIRV	chr1	20890578	20938247	+	3	3955	272	591	ENSMUSG00000025931.15	ENSMUST00000189400.6	Paqr8	Paqr8-204	Known	Known	None	0.699999988079071	None	None	None	None
m54284U_191107_221739/35456247/ccs	PacBio_Cortex_Rep1	mm10_ERCC_SIRV	chr3	14886691	14900769	+	7	1524	7391	19679	ENSMUSG00000027562.12	ENSMUST00000029078.8	Car2	Car2-201	Known	Known	None	0.10000000149011612	None	None	None	None
m54284U_191109_043049/44302781/ccs	PacBio_Cortex_Rep2	mm10_ERCC_SIRV	chr9	7837058	7818238	-	8	3321	26706	69812	ENSMUSG00000057367.12	ENSMUST00000190341.6	Birc2	Birc2-204	Known	Known	None	0.30000001192092896	None	None	None	None
m54284U_191109_043049/142542436/ccs	PacBio_Cortex_Rep2	mm10_ERCC_SIRV	chr19	4192184	4195421	+	6	1904	49901	155073	ENSMUSG00000040385.7	ENCODEMT000155073	Ppp1ca	ENCODEMT000155073	Known	NIC	None	0.15000000596046448	None	None	None	None
m54284U_191107_221739/21628383/ccs	PacBio_Cortex_Rep1	mm10_ERCC_SIRV	chr17	12119338	12219618	+	9	1834	46252	119781	ENSMUSG00000023827.8	ENSMUST00000024594.8	Agpat4	Agpat4-201	Known	Known	None	0.30000001192092896	None	None	None	None
m54284U_191109_043049/44499530/ccs	PacBio_Cortex_Rep2	mm10_ERCC_SIRV	chr9	7837059	7818238	-	7	4932	26706	69813	ENSMUSG00000057367.12	ENSMUST00000074246.6	Birc2	Birc2-202	Known	Known	None	0.30000001192092896	None	None	None	None
m54284U_191109_043049/145557202/ccs	PacBio_Cortex_Rep2	mm10_ERCC_SIRV	chr19	4192147	4195417	+	7	1388	49901	130385	ENSMUSG00000040385.7	ENSMUST00000046094.5	Ppp1ca	Ppp1ca-201	Known	Known	None	0.15000000596046448	None	None	None	None
m54284U_191107_221739/35719853/ccs	PacBio_Cortex_Rep1	mm10_ERCC_SIRV	chr3	14886691	14900556	+	7	1311	7391	19679	ENSMUSG00000027562.12	ENSMUST00000029078.8	Car2	Car2-201	Known	Known	None	0.6000000238418579	None	None	None	None
m54284U_191107_221739/21038113/ccs	PacBio_Cortex_Rep1	mm10_ERCC_SIRV	chr15	27669672	27667628	-	1	2045	42923	155310	ENSMUSG00000056069.10	ENCODEMT000155310	Otulinl	ENCODEMT000155310	Known	Genomic	None	0.6000000238418579	None	None	None	None
m54284U_191109_043049/85592122/ccs	PacBio_Cortex_Rep2	mm10_ERCC_SIRV	chr1	20890578	20939055	+	3	4763	272	591	ENSMUSG00000025931.15	ENSMUST00000189400.6	Paqr8	Paqr8-204	Known	Known	None	0.30000001192092896	None	None	None	None
m54284U_191107_221739/23134425/ccs	PacBio_Cortex_Rep1	mm10_ERCC_SIRV	chr17	12119338	12219642	+	9	1858	46252	119781	ENSMUSG00000023827.8	ENSMUST00000024594.8	Agpat4	Agpat4-201	Known	Known	None	0.20000000298023224	None	None	None	None
m54284U_191109_043049/48825620/ccs	PacBio_Cortex_Rep2	mm10_ERCC_SIRV	chr9	7836942	7818239	-	8	3471	26706	155093	ENSMUSG00000057367.12	ENCODEMT000155093	Birc2	ENCODEMT000155093	Known	NIC	None	0.30000001192092896	None	None	None	None
m54284U_191213_120042/114229627/ccs	PacBio_Hippocampus_Rep2	mm10_ERCC_SIRV	chr7	3704335	3706896	+	4	670	19436	50960	ENSMUSG00000006333.14	ENSMUST00000108625.7	Rps9	Rps9-204	Known	Known	None	0.05000000074505806	None	None	None	None
m54284U_191109_043049/146016610/ccs	PacBio_Cortex_Rep2	mm10_ERCC_SIRV	chr19	4192147	4195418	+	7	1389	49901	130385	ENSMUSG00000040385.7	ENSMUST00000046094.5	Ppp1ca	Ppp1ca-201	Known	Known	None	0.15000000596046448	None	None	None	None
m54284U_191213_120042/156435619/ccs	PacBio_Hippocampus_Rep2	mm10_ERCC_SIRV	chr13	19619796	19591725	-	3	2336	37938	99006	ENSMUSG00000002808.7	ENSMUST00000002885.7	Epdr1	Epdr1-201	Known	Known	None	0.4000000059604645	None	None	None	None
m54284U_191213_120042/146932915/ccs	PacBio_Hippocampus_Rep2	mm10_ERCC_SIRV	chr11	5788513	5800461	+	13	1808	32224	84686	ENSMUSG00000020476.14	ENSMUST00000109845.7	Dbnl	Dbnl-203	Known	Known	None	0.20000000298023224	None	None	None	None
m54284U_191109_043049/148441457/ccs	PacBio_Cortex_Rep2	mm10_ERCC_SIRV	chr19	4192147	4195419	+	7	1390	49901	130385	ENSMUSG00000040385.7	ENSMUST00000046094.5	Ppp1ca	Ppp1ca-201	Known	Known	None	0.15000000596046448	None	None	None	None
m54284U_191109_043049/55183770/ccs	PacBio_Cortex_Rep2	mm10_ERCC_SIRV	chr9	7837090	7818238	-	8	3353	26706	69812	ENSMUSG00000057367.12	ENSMUST00000190341.6	Birc2	Birc2-204	Known	Known	None	0.30000001192092896	None	None	None	None
m54284U_191109_043049/151586733/ccs	PacBio_Cortex_Rep2	mm10_ERCC_SIRV	chr19	4192147	4195422	+	7	1393	49901	130385	ENSMUSG00000040385.7	ENSMUST00000046094.5	Ppp1ca	Ppp1ca-201	Known	Known	None	0.10000000149011612	None	None	None	None
m54284U_191107_221739/30802991/ccs	PacBio_Cortex_Rep1	mm10_ERCC_SIRV	chr17	12119338	12219640	+	9	1856	46252	119781	ENSMUSG00000023827.8	ENSMUST00000024594.8	Agpat4	Agpat4-201	Known	Known	None	0.15000000596046448	None	None	None	None
m54284U_191213_120042/140838349/ccs	PacBio_Hippocampus_Rep2	mm10_ERCC_SIRV	chr15	27681562	27680101	-	1	1455	42923	155311	ENSMUSG00000056069.10	ENCODEMT000155311	Otulinl	ENCODEMT000155311	Known	Genomic	None	0.800000011920929	None	None	None	None
m54284U_191213_120042/92997730/ccs	PacBio_Hippocampus_Rep2	mm10_ERCC_SIRV	chr1	20890578	20938768	+	3	4476	272	591	ENSMUSG00000025931.15	ENSMUST00000189400.6	Paqr8	Paqr8-204	Known	Known	None	0.25	None	None	None	None
m54284U_191107_221739/36899282/ccs	PacBio_Cortex_Rep1	mm10_ERCC_SIRV	chr3	14886691	14900577	+	7	1332	7391	19679	ENSMUSG00000027562.12	ENSMUST00000029078.8	Car2	Car2-201	Known	Known	None	0.4000000059604645	None	None	None	None
m54284U_191109_043049/57344901/ccs	PacBio_Cortex_Rep2	mm10_ERCC_SIRV	chr9	7837061	7818238	-	8	3324	26706	69812	ENSMUSG00000057367.12	ENSMUST00000190341.6	Birc2	Birc2-204	Known	Known	None	0.30000001192092896	None	None	None	None
m54284U_191109_043049/155583020/ccs	PacBio_Cortex_Rep2	mm10_ERCC_SIRV	chr19	4192147	4195419	+	7	1390	49901	130385	ENSMUSG00000040385.7	ENSMUST00000046094.5	Ppp1ca	Ppp1ca-201	Known	Known	None	0.15000000596046448	None	None	None	None
m54284U_191213_120042/156435004/ccs	PacBio_Hippocampus_Rep2	mm10_ERCC_SIRV	chr11	5788513	5800455	+	13	1802	32224	84686	ENSMUSG00000020476.14	ENSMUST00000109845.7	Dbnl	Dbnl-203	Known	Known	None	0.3499999940395355	None	None	None	None
m54284U_191109_043049/55315004/ccs	PacBio_Cortex_Rep2	mm10_ERCC_SIRV	chr7	3704336	3706896	+	4	669	19436	50960	ENSMUSG00000006333.14	ENSMUST00000108625.7	Rps9	Rps9-204	Known	Known	None	0.05000000074505806	None	None	None	None
m54284U_191213_120042/167315974/ccs	PacBio_Hippocampus_Rep2	mm10_ERCC_SIRV	chr13	19619798	19591725	-	3	2338	37938	99006	ENSMUSG00000002808.7	ENSMUST00000002885.7	Epdr1	Epdr1-201	Known	Known	None	0.4000000059604645	None	None	None	None
m54284U_191109_043049/58853913/ccs	PacBio_Cortex_Rep2	mm10_ERCC_SIRV	chr9	7837052	7818238	-	8	3315	26706	69812	ENSMUSG00000057367.12	ENSMUST00000190341.6	Birc2	Birc2-204	Known	Known	None	0.30000001192092896	None	None	None	None
m54284U_191107_221739/33161514/ccs	PacBio_Cortex_Rep1	mm10_ERCC_SIRV	chr17	12119338	12219639	+	9	1855	46252	119781	ENSMUSG00000023827.8	ENSMUST00000024594.8	Agpat4	Agpat4-201	Known	Known	None	0.10000000149011612	None	None	None	None
m54284U_191109_043049/155844673/ccs	PacBio_Cortex_Rep2	mm10_ERCC_SIRV	chr19	4192147	4195417	+	7	1388	49901	130385	ENSMUSG00000040385.7	ENSMUST00000046094.5	Ppp1ca	Ppp1ca-201	Known	Known	None	0.15000000596046448	None	None	None	None
m54284U_191107_221739/37619020/ccs	PacBio_Cortex_Rep1	mm10_ERCC_SIRV	chr3	14886691	14900769	+	7	1524	7391	19679	ENSMUSG00000027562.12	ENSMUST00000029078.8	Car2	Car2-201	Known	Known	None	0.10000000149011612	None	None	None	None
m54284U_191109_043049/160433033/ccs	PacBio_Cortex_Rep2	mm10_ERCC_SIRV	chr19	4192147	4195417	+	7	1388	49901	130385	ENSMUSG00000040385.7	ENSMUST00000046094.5	Ppp1ca	Ppp1ca-201	Known	Known	None	0.15000000596046448	None	None	None	None
m54284U_191107_221739/14877125/ccs	PacBio_Cortex_Rep1	mm10_ERCC_SIRV	chr1	20890579	20937423	+	3	3130	272	591	ENSMUSG00000025931.15	ENSMUST00000189400.6	Paqr8	Paqr8-204	Known	Known	None	0.05000000074505806	None	None	None	None
m54284U_191109_043049/75038755/ccs	PacBio_Cortex_Rep2	mm10_ERCC_SIRV	chr9	7837044	7818238	-	8	3307	26706	69812	ENSMUSG00000057367.12	ENSMUST00000190341.6	Birc2	Birc2-204	Known	Known	None	0.30000001192092896	None	None	None	None
m54284U_191213_120042/154142573/ccs	PacBio_Hippocampus_Rep2	mm10_ERCC_SIRV	chr15	27681521	27680107	-	1	1398	42923	155311	ENSMUSG00000056069.10	ENCODEMT000155311	Otulinl	ENCODEMT000155311	Known	Genomic	None	0.699999988079071	None	None	None	None
m54284U_191109_043049/160760420/ccs	PacBio_Cortex_Rep2	mm10_ERCC_SIRV	chr19	4192147	4195419	+	7	1390	49901	130385	ENSMUSG00000040385.7	ENSMUST00000046094.5	Ppp1ca	Ppp1ca-201	Known	Known	None	0.15000000596046448	None	None	None	None
m54284U_191213_120042/180160320/ccs	PacBio_Hippocampus_Rep2	mm10_ERCC_SIRV	chr11	5788513	5800975	+	13	2322	32224	84686	ENSMUSG00000020476.14	ENSMUST00000109845.7	Dbnl	Dbnl-203	Known	Known	None	0.25	None	None	None	None
m54284U_191107_221739/37815514/ccs	PacBio_Cortex_Rep1	mm10_ERCC_SIRV	chr3	14886787	14900770	+	7	1535	7391	155272	ENSMUSG00000027562.12	ENCODEMT000155272	Car2	ENCODEMT000155272	Known	NNC	None	0.10000000149011612	None	None	None	None
m54284U_191109_043049/75563954/ccs	PacBio_Cortex_Rep2	mm10_ERCC_SIRV	chr9	7837069	7818238	-	8	3332	26706	69812	ENSMUSG00000057367.12	ENSMUST00000190341.6	Birc2	Birc2-204	Known	Known	None	0.30000001192092896	None	None	None	None
m54284U_191109_043049/167837904/ccs	PacBio_Cortex_Rep2	mm10_ERCC_SIRV	chr19	4192147	4195419	+	7	1390	49901	130385	ENSMUSG00000040385.7	ENSMUST00000046094.5	Ppp1ca	Ppp1ca-201	Known	Known	None	0.15000000596046448	None	None	None	None
m54284U_191107_221739/33425324/ccs	PacBio_Cortex_Rep1	mm10_ERCC_SIRV	chr17	12119341	12219638	+	9	1815	46252	155000	ENSMUSG00000023827.8	ENCODEMT000155000	Agpat4	ENCODEMT000155000	Known	NIC	None	0.10000000149011612	None	None	None	None
m54284U_191109_043049/118294084/ccs	PacBio_Cortex_Rep2	mm10_ERCC_SIRV	chr7	3704336	3706897	+	4	670	19436	50960	ENSMUSG00000006333.14	ENSMUST00000108625.7	Rps9	Rps9-204	Known	Known	None	0.10000000149011612	None	None	None	None
m54284U_191213_120042/168232760/ccs	PacBio_Hippocampus_Rep2	mm10_ERCC_SIRV	chr13	19619773	19591725	-	3	2313	37938	99006	ENSMUSG00000002808.7	ENSMUST00000002885.7	Epdr1	Epdr1-201	Known	Known	None	0.4000000059604645	None	None	None	None
m54284U_191213_120042/50005228/ccs	PacBio_Hippocampus_Rep2	mm10_ERCC_SIRV	chr1	20890579	20937253	+	3	2960	272	591	ENSMUSG00000025931.15	ENSMUST00000189400.6	Paqr8	Paqr8-204	Known	Known	None	0.550000011920929	None	None	None	None
m54284U_191109_043049/78250376/ccs	PacBio_Cortex_Rep2	mm10_ERCC_SIRV	chr9	7837059	7818238	-	8	3322	26706	69812	ENSMUSG00000057367.12	ENSMUST00000190341.6	Birc2	Birc2-204	Known	Known	None	0.30000001192092896	None	None	None	None
m54284U_191109_043049/171049212/ccs	PacBio_Cortex_Rep2	mm10_ERCC_SIRV	chr19	4192147	4195419	+	7	1390	49901	130385	ENSMUSG00000040385.7	ENSMUST00000046094.5	Ppp1ca	Ppp1ca-201	Known	Known	None	0.15000000596046448	None	None	None	None
m54284U_191107_221739/39258936/ccs	PacBio_Cortex_Rep1	mm10_ERCC_SIRV	chr3	14886691	14900769	+	7	1524	7391	19679	ENSMUSG00000027562.12	ENSMUST00000029078.8	Car2	Car2-201	Known	Known	None	0.10000000149011612	None	None	None	None
m54284U_191212_053548/96733080/ccs	PacBio_Hippocampus_Rep1	mm10_ERCC_SIRV	chr15	27736527	27730650	-	4	2802	42924	155312	ENSMUSG00000022263.10	ENCODEMT000155312	Trio	ENCODEMT000155312	Known	ISM	Suffix	0.15000000596046448	None	None	None	None
m54284U_191109_043049/173016180/ccs	PacBio_Cortex_Rep2	mm10_ERCC_SIRV	chr19	4192147	4195419	+	7	1390	49901	130385	ENSMUSG00000040385.7	ENSMUST00000046094.5	Ppp1ca	Ppp1ca-201	Known	Known	None	0.15000000596046448	None	None	None	None
m54284U_191107_221739/36241511/ccs	PacBio_Cortex_Rep1	mm10_ERCC_SIRV	chr17	12119338	12219638	+	9	1854	46252	119781	ENSMUSG00000023827.8	ENSMUST00000024594.8	Agpat4	Agpat4-201	Known	Known	None	0.10000000149011612	None	None	None	None
m54284U_191107_221739/31720583/ccs	PacBio_Cortex_Rep1	mm10_ERCC_SIRV	chr11	5788514	5800455	+	13	1801	32224	84686	ENSMUSG00000020476.14	ENSMUST00000109845.7	Dbnl	Dbnl-203	Known	Known	None	0.3499999940395355	None	None	None	None
m54284U_191109_043049/81724016/ccs	PacBio_Cortex_Rep2	mm10_ERCC_SIRV	chr9	7837060	7818238	-	8	3323	26706	69812	ENSMUSG00000057367.12	ENSMUST00000190341.6	Birc2	Birc2-204	Known	Known	None	0.30000001192092896	None	None	None	None
m54284U_191109_043049/178323810/ccs	PacBio_Cortex_Rep2	mm10_ERCC_SIRV	chr19	4192147	4195419	+	7	1390	49901	130385	ENSMUSG00000040385.7	ENSMUST00000046094.5	Ppp1ca	Ppp1ca-201	Known	Known	None	0.15000000596046448	None	None	None	None
m54284U_191107_221739/5112778/ccs	PacBio_Cortex_Rep1	mm10_ERCC_SIRV	chr1	20890580	20939059	+	3	4765	272	591	ENSMUSG00000025931.15	ENSMUST00000189400.6	Paqr8	Paqr8-204	Known	Known	None	0.4000000059604645	None	None	None	None
m54284U_191213_120042/176948541/ccs	PacBio_Hippocampus_Rep2	mm10_ERCC_SIRV	chr13	19619802	19591725	-	3	2342	37938	99006	ENSMUSG00000002808.7	ENSMUST00000002885.7	Epdr1	Epdr1-201	Known	Known	None	0.4000000059604645	None	None	None	None
m54284U_191213_120042/59375931/ccs	PacBio_Hippocampus_Rep2	mm10_ERCC_SIRV	chr7	3704336	3706897	+	4	670	19436	50960	ENSMUSG00000006333.14	ENSMUST00000108625.7	Rps9	Rps9-204	Known	Known	None	0.10000000149011612	None	None	None	None
m54284U_191107_221739/39322690/ccs	PacBio_Cortex_Rep1	mm10_ERCC_SIRV	chr3	14886691	14900769	+	7	1524	7391	19679	ENSMUSG00000027562.12	ENSMUST00000029078.8	Car2	Car2-201	Known	Known	None	0.10000000149011612	None	None	None	None
m54284U_191109_043049/84148994/ccs	PacBio_Cortex_Rep2	mm10_ERCC_SIRV	chr9	7837052	7818238	-	8	3315	26706	69812	ENSMUSG00000057367.12	ENSMUST00000190341.6	Birc2	Birc2-204	Known	Known	None	0.30000001192092896	None	None	None	None
m54284U_191107_221739/39389299/ccs	PacBio_Cortex_Rep1	mm10_ERCC_SIRV	chr17	12119338	12219641	+	9	1857	46252	119781	ENSMUSG00000023827.8	ENSMUST00000024594.8	Agpat4	Agpat4-201	Known	Known	None	0.15000000596046448	None	None	None	None
m54284U_191212_053548/3933611/ccs	PacBio_Hippocampus_Rep1	mm10_ERCC_SIRV	chr19	4192147	4195419	+	7	1390	49901	130385	ENSMUSG00000040385.7	ENSMUST00000046094.5	Ppp1ca	Ppp1ca-201	Known	Known	None	0.15000000596046448	None	None	None	None
m54284U_191107_221739/32702657/ccs	PacBio_Cortex_Rep1	mm10_ERCC_SIRV	chr11	5788514	5800973	+	13	2319	32224	84686	ENSMUSG00000020476.14	ENSMUST00000109845.7	Dbnl	Dbnl-203	Known	Known	None	0.20000000298023224	None	None	None	None
m54284U_191107_221739/9961871/ccs	PacBio_Cortex_Rep1	mm10_ERCC_SIRV	chr1	20890580	20937411	+	3	3117	272	591	ENSMUSG00000025931.15	ENSMUST00000189400.6	Paqr8	Paqr8-204	Known	Known	None	0.20000000298023224	None	None	None	None
m54284U_191109_043049/85002470/ccs	PacBio_Cortex_Rep2	mm10_ERCC_SIRV	chr9	7836999	7818239	-	8	3528	26706	155093	ENSMUSG00000057367.12	ENCODEMT000155093	Birc2	ENCODEMT000155093	Known	NIC	None	0.30000001192092896	None	None	None	None
m54284U_191212_053548/7538995/ccs	PacBio_Hippocampus_Rep1	mm10_ERCC_SIRV	chr19	4192147	4195419	+	7	1390	49901	130385	ENSMUSG00000040385.7	ENSMUST00000046094.5	Ppp1ca	Ppp1ca-201	Known	Known	None	0.15000000596046448	None	None	None	None
m54284U_191213_120042/43254795/ccs	PacBio_Hippocampus_Rep2	mm10_ERCC_SIRV	chr15	27732314	27730650	-	1	1665	42924	155313	ENSMUSG00000022263.10	ENCODEMT000155313	Trio	ENCODEMT000155313	Known	Genomic	None	0.15000000596046448	None	None	None	None
m54284U_191109_043049/97912837/ccs	PacBio_Cortex_Rep2	mm10_ERCC_SIRV	chr9	7837058	7818238	-	7	2961	26706	155314	ENSMUSG00000057367.12	ENCODEMT000155314	Birc2	ENCODEMT000155314	Known	NIC	None	0.30000001192092896	None	None	None	None
m54284U_191107_221739/50856695/ccs	PacBio_Cortex_Rep1	mm10_ERCC_SIRV	chr17	12119338	12219641	+	9	1857	46252	119781	ENSMUSG00000023827.8	ENSMUST00000024594.8	Agpat4	Agpat4-201	Known	Known	None	0.15000000596046448	None	None	None	None
m54284U_191107_221739/39978024/ccs	PacBio_Cortex_Rep1	mm10_ERCC_SIRV	chr3	14886691	14900553	+	7	1308	7391	19679	ENSMUSG00000027562.12	ENSMUST00000029078.8	Car2	Car2-201	Known	Known	None	0.699999988079071	None	None	None	None
m54284U_191212_053548/19399491/ccs	PacBio_Hippocampus_Rep1	mm10_ERCC_SIRV	chr19	4192147	4195419	+	7	1390	49901	130385	ENSMUSG00000040385.7	ENSMUST00000046094.5	Ppp1ca	Ppp1ca-201	Known	Known	None	0.15000000596046448	None	None	None	None
m54284U_191213_120042/179307522/ccs	PacBio_Hippocampus_Rep2	mm10_ERCC_SIRV	chr13	19619819	19591725	-	3	2359	37938	99006	ENSMUSG00000002808.7	ENSMUST00000002885.7	Epdr1	Epdr1-201	Known	Known	None	0.4000000059604645	None	None	None	None
m54284U_191107_221739/23201627/ccs	PacBio_Cortex_Rep1	mm10_ERCC_SIRV	chr1	20890580	20937416	+	3	3122	272	591	ENSMUSG00000025931.15	ENSMUST00000189400.6	Paqr8	Paqr8-204	Known	Known	None	0.10000000149011612	None	None	None	None
m54284U_191109_043049/157680997/ccs	PacBio_Cortex_Rep2	mm10_ERCC_SIRV	chr7	3704337	3706894	+	4	666	19436	50960	ENSMUSG00000006333.14	ENSMUST00000108625.7	Rps9	Rps9-204	Known	Known	None	0.05000000074505806	None	None	None	None
m54284U_191212_053548/29952445/ccs	PacBio_Hippocampus_Rep1	mm10_ERCC_SIRV	chr19	4192147	4195417	+	7	1388	49901	130385	ENSMUSG00000040385.7	ENSMUST00000046094.5	Ppp1ca	Ppp1ca-201	Known	Known	None	0.15000000596046448	None	None	None	None
m54284U_191107_221739/54265725/ccs	PacBio_Cortex_Rep1	mm10_ERCC_SIRV	chr11	5788514	5800975	+	13	2324	32224	84688	ENSMUSG00000020476.14	ENSMUST00000102928.4	Dbnl	Dbnl-202	Known	Known	None	0.25	None	None	None	None
m54284U_191107_221739/57278818/ccs	PacBio_Cortex_Rep1	mm10_ERCC_SIRV	chr17	12119338	12219640	+	9	1856	46252	119781	ENSMUSG00000023827.8	ENSMUST00000024594.8	Agpat4	Agpat4-201	Known	Known	None	0.15000000596046448	None	None	None	None
m54284U_191212_053548/82314747/ccs	PacBio_Hippocampus_Rep1	mm10_ERCC_SIRV	chr15	27732117	27730652	-	1	1652	42924	155313	ENSMUSG00000022263.10	ENCODEMT000155313	Trio	ENCODEMT000155313	Known	Genomic	None	0.15000000596046448	None	None	None	None
m54284U_191212_053548/33358311/ccs	PacBio_Hippocampus_Rep1	mm10_ERCC_SIRV	chr19	4192147	4195413	+	7	1384	49901	130385	ENSMUSG00000040385.7	ENSMUST00000046094.5	Ppp1ca	Ppp1ca-201	Known	Known	None	0.20000000298023224	None	None	None	None
m54284U_191107_221739/40110547/ccs	PacBio_Cortex_Rep1	mm10_ERCC_SIRV	chr3	14886691	14900768	+	7	1523	7391	19679	ENSMUSG00000027562.12	ENSMUST00000029078.8	Car2	Car2-201	Known	Known	None	0.10000000149011612	None	None	None	None
m54284U_191107_221739/47710948/ccs	PacBio_Cortex_Rep1	mm10_ERCC_SIRV	chr1	20890580	20937444	+	3	3150	272	591	ENSMUSG00000025931.15	ENSMUST00000189400.6	Paqr8	Paqr8-204	Known	Known	None	0.6499999761581421	None	None	None	None
m54284U_191109_043049/99025041/ccs	PacBio_Cortex_Rep2	mm10_ERCC_SIRV	chr9	7837057	7818238	-	8	3320	26706	69812	ENSMUSG00000057367.12	ENSMUST00000190341.6	Birc2	Birc2-204	Known	Known	None	0.30000001192092896	None	None	None	None
m54284U_191107_221739/2622984/ccs	PacBio_Cortex_Rep1	mm10_ERCC_SIRV	chr13	19619777	19591726	-	3	2316	37938	99006	ENSMUSG00000002808.7	ENSMUST00000002885.7	Epdr1	Epdr1-201	Known	Known	None	0.4000000059604645	None	None	None	None
m54284U_191107_221739/61080632/ccs	PacBio_Cortex_Rep1	mm10_ERCC_SIRV	chr17	12119338	12219650	+	9	1866	46252	119781	ENSMUSG00000023827.8	ENSMUST00000024594.8	Agpat4	Agpat4-201	Known	Known	None	0.3499999940395355	None	None	None	None
m54284U_191107_221739/180486773/ccs	PacBio_Cortex_Rep1	mm10_ERCC_SIRV	chr15	27731595	27730653	-	1	1129	42924	155313	ENSMUSG00000022263.10	ENCODEMT000155313	Trio	ENCODEMT000155313	Known	Genomic	None	0.15000000596046448	None	None	None	None
m54284U_191212_053548/33816778/ccs	PacBio_Hippocampus_Rep1	mm10_ERCC_SIRV	chr19	4192147	4195419	+	7	1390	49901	130385	ENSMUSG00000040385.7	ENSMUST00000046094.5	Ppp1ca	Ppp1ca-201	Known	Known	None	0.15000000596046448	None	None	None	None
m54284U_191107_221739/93979953/ccs	PacBio_Cortex_Rep1	mm10_ERCC_SIRV	chr11	5788514	5800523	+	13	1869	32224	84686	ENSMUSG00000020476.14	ENSMUST00000109845.7	Dbnl	Dbnl-203	Known	Known	None	0.0	None	None	None	None
m54284U_191109_043049/118621603/ccs	PacBio_Cortex_Rep2	mm10_ERCC_SIRV	chr9	7837053	7818238	-	8	3316	26706	69812	ENSMUSG00000057367.12	ENSMUST00000190341.6	Birc2	Birc2-204	Known	Known	None	0.30000001192092896	None	None	None	None
m54284U_191107_221739/61604276/ccs	PacBio_Cortex_Rep1	mm10_ERCC_SIRV	chr1	20890580	20937444	+	3	3150	272	591	ENSMUSG00000025931.15	ENSMUST00000189400.6	Paqr8	Paqr8-204	Known	Known	None	0.6499999761581421	None	None	None	None
m54284U_191109_043049/173736536/ccs	PacBio_Cortex_Rep2	mm10_ERCC_SIRV	chr15	27732117	27730653	-	1	1651	42924	155313	ENSMUSG00000022263.10	ENCODEMT000155313	Trio	ENCODEMT000155313	Known	Genomic	None	0.15000000596046448	None	None	None	None
m54284U_191107_221739/63572445/ccs	PacBio_Cortex_Rep1	mm10_ERCC_SIRV	chr17	12119338	12219607	+	9	1823	46252	119781	ENSMUSG00000023827.8	ENSMUST00000024594.8	Agpat4	Agpat4-201	Known	Known	None	0.75	None	None	None	None
m54284U_191212_053548/48040203/ccs	PacBio_Hippocampus_Rep1	mm10_ERCC_SIRV	chr19	4192147	4195419	+	7	1390	49901	130385	ENSMUSG00000040385.7	ENSMUST00000046094.5	Ppp1ca	Ppp1ca-201	Known	Known	None	0.15000000596046448	None	None	None	None
m54284U_191107_221739/40632803/ccs	PacBio_Cortex_Rep1	mm10_ERCC_SIRV	chr3	14886691	14900768	+	7	1523	7391	19679	ENSMUSG00000027562.12	ENSMUST00000029078.8	Car2	Car2-201	Known	Known	None	0.10000000149011612	None	None	None	None
m54284U_191212_053548/151258104/ccs	PacBio_Hippocampus_Rep1	mm10_ERCC_SIRV	chr7	3704336	3706891	+	3	546	19436	155295	ENSMUSG00000006333.14	ENCODEMT000155295	Rps9	ENCODEMT000155295	Known	ISM	Suffix	0.10000000149011612	None	None	None	None
m54284U_191109_043049/128975111/ccs	PacBio_Cortex_Rep2	mm10_ERCC_SIRV	chr9	7837058	7818238	-	8	3321	26706	69812	ENSMUSG00000057367.12	ENSMUST00000190341.6	Birc2	Birc2-204	Known	Known	None	0.30000001192092896	None	None	None	None
m54284U_191107_221739/3407977/ccs	PacBio_Cortex_Rep1	mm10_ERCC_SIRV	chr13	19619782	19591726	-	3	2321	37938	99006	ENSMUSG00000002808.7	ENSMUST00000002885.7	Epdr1	Epdr1-201	Known	Known	None	0.4000000059604645	None	None	None	None
m54284U_191107_221739/101189657/ccs	PacBio_Cortex_Rep1	mm10_ERCC_SIRV	chr11	5788514	5800672	+	13	2018	32224	84686	ENSMUSG00000020476.14	ENSMUST00000109845.7	Dbnl	Dbnl-203	Known	Known	None	0.15000000596046448	None	None	None	None
m54284U_191212_053548/66192183/ccs	PacBio_Hippocampus_Rep1	mm10_ERCC_SIRV	chr19	4192147	4195419	+	7	1390	49901	130385	ENSMUSG00000040385.7	ENSMUST00000046094.5	Ppp1ca	Ppp1ca-201	Known	Known	None	0.15000000596046448	None	None	None	None
m54284U_191107_221739/63179047/ccs	PacBio_Cortex_Rep1	mm10_ERCC_SIRV	chr1	20890580	20937415	+	3	3121	272	591	ENSMUSG00000025931.15	ENSMUST00000189400.6	Paqr8	Paqr8-204	Known	Known	None	0.10000000149011612	None	None	None	None
m54284U_191107_221739/76285132/ccs	PacBio_Cortex_Rep1	mm10_ERCC_SIRV	chr17	12119338	12219649	+	9	1865	46252	119781	ENSMUSG00000023827.8	ENSMUST00000024594.8	Agpat4	Agpat4-201	Known	Known	None	0.3499999940395355	None	None	None	None
m54284U_191109_043049/137693365/ccs	PacBio_Cortex_Rep2	mm10_ERCC_SIRV	chr9	7837026	7818238	-	8	3289	26706	69812	ENSMUSG00000057367.12	ENSMUST00000190341.6	Birc2	Birc2-204	Known	Known	None	0.30000001192092896	None	None	None	None
m54284U_191212_053548/16516560/ccs	PacBio_Hippocampus_Rep1	mm10_ERCC_SIRV	chr15	27741036	27730652	-	6	3041	42924	155315	ENSMUSG00000022263.10	ENCODEMT000155315	Trio	ENCODEMT000155315	Known	ISM	Suffix	0.15000000596046448	None	None	None	None
m54284U_191212_053548/76678252/ccs	PacBio_Hippocampus_Rep1	mm10_ERCC_SIRV	chr19	4192147	4195419	+	7	1390	49901	130385	ENSMUSG00000040385.7	ENSMUST00000046094.5	Ppp1ca	Ppp1ca-201	Known	Known	None	0.15000000596046448	None	None	None	None
m54284U_191107_221739/161154859/ccs	PacBio_Cortex_Rep1	mm10_ERCC_SIRV	chr11	5788514	5801005	+	13	2351	32224	84686	ENSMUSG00000020476.14	ENSMUST00000109845.7	Dbnl	Dbnl-203	Known	Known	None	0.25	None	None	None	None
m54284U_191107_221739/40634835/ccs	PacBio_Cortex_Rep1	mm10_ERCC_SIRV	chr3	14886691	14900768	+	7	1523	7391	19679	ENSMUSG00000027562.12	ENSMUST00000029078.8	Car2	Car2-201	Known	Known	None	0.10000000149011612	None	None	None	None
m54284U_191212_053548/81660565/ccs	PacBio_Hippocampus_Rep1	mm10_ERCC_SIRV	chr19	4192147	4195419	+	7	1390	49901	130385	ENSMUSG00000040385.7	ENSMUST00000046094.5	Ppp1ca	Ppp1ca-201	Known	Known	None	0.15000000596046448	None	None	None	None
m54284U_191107_221739/12191981/ccs	PacBio_Cortex_Rep1	mm10_ERCC_SIRV	chr7	3704338	3706897	+	4	668	19436	50960	ENSMUSG00000006333.14	ENSMUST00000108625.7	Rps9	Rps9-204	Known	Known	None	0.10000000149011612	None	None	None	None
m54284U_191107_221739/7734053/ccs	PacBio_Cortex_Rep1	mm10_ERCC_SIRV	chr13	19619802	19591726	-	3	2341	37938	99006	ENSMUSG00000002808.7	ENSMUST00000002885.7	Epdr1	Epdr1-201	Known	Known	None	0.4000000059604645	None	None	None	None
m54284U_191107_221739/82772601/ccs	PacBio_Cortex_Rep1	mm10_ERCC_SIRV	chr17	12119338	12219642	+	9	1858	46252	119781	ENSMUSG00000023827.8	ENSMUST00000024594.8	Agpat4	Agpat4-201	Known	Known	None	0.20000000298023224	None	None	None	None
m54284U_191109_043049/140904121/ccs	PacBio_Cortex_Rep2	mm10_ERCC_SIRV	chr9	7837043	7818237	-	7	3052	26706	155126	ENSMUSG00000057367.12	ENCODEMT000155126	Birc2	ENCODEMT000155126	Known	NIC	None	0.30000001192092896	None	None	None	None
m54284U_191107_221739/67831995/ccs	PacBio_Cortex_Rep1	mm10_ERCC_SIRV	chr1	20890580	20938155	+	3	3861	272	591	ENSMUSG00000025931.15	ENSMUST00000189400.6	Paqr8	Paqr8-204	Known	Known	None	0.25	None	None	None	None
m54284U_191212_053548/82904205/ccs	PacBio_Hippocampus_Rep1	mm10_ERCC_SIRV	chr19	4192147	4195419	+	7	1390	49901	130385	ENSMUSG00000040385.7	ENSMUST00000046094.5	Ppp1ca	Ppp1ca-201	Known	Known	None	0.15000000596046448	None	None	None	None
m54284U_191109_043049/156437096/ccs	PacBio_Cortex_Rep2	mm10_ERCC_SIRV	chr9	7837034	7818239	-	8	3563	26706	155093	ENSMUSG00000057367.12	ENCODEMT000155093	Birc2	ENCODEMT000155093	Known	NIC	None	0.30000001192092896	None	None	None	None
m54284U_191107_221739/178588406/ccs	PacBio_Cortex_Rep1	mm10_ERCC_SIRV	chr11	5788514	5800982	+	13	2328	32224	84686	ENSMUSG00000020476.14	ENSMUST00000109845.7	Dbnl	Dbnl-203	Known	Known	None	0.20000000298023224	None	None	None	None
m54284U_191212_053548/93324593/ccs	PacBio_Hippocampus_Rep1	mm10_ERCC_SIRV	chr19	4192147	4195419	+	7	1390	49901	130385	ENSMUSG00000040385.7	ENSMUST00000046094.5	Ppp1ca	Ppp1ca-201	Known	Known	None	0.15000000596046448	None	None	None	None
m54284U_191107_221739/9896047/ccs	PacBio_Cortex_Rep1	mm10_ERCC_SIRV	chr13	19619784	19591726	-	3	2323	37938	99006	ENSMUSG00000002808.7	ENSMUST00000002885.7	Epdr1	Epdr1-201	Known	Known	None	0.4000000059604645	None	None	None	None
m54284U_191212_053548/52168657/ccs	PacBio_Hippocampus_Rep1	mm10_ERCC_SIRV	chr15	27733433	27730653	-	1	2967	42924	155313	ENSMUSG00000022263.10	ENCODEMT000155313	Trio	ENCODEMT000155313	Known	Genomic	None	0.15000000596046448	None	None	None	None
m54284U_191109_043049/158796355/ccs	PacBio_Cortex_Rep2	mm10_ERCC_SIRV	chr9	7837068	7818238	-	8	3331	26706	69812	ENSMUSG00000057367.12	ENSMUST00000190341.6	Birc2	Birc2-204	Known	Known	None	0.30000001192092896	None	None	None	None
m54284U_191107_221739/86050746/ccs	PacBio_Cortex_Rep1	mm10_ERCC_SIRV	chr17	12119338	12219640	+	9	1856	46252	119781	ENSMUSG00000023827.8	ENSMUST00000024594.8	Agpat4	Agpat4-201	Known	Known	None	0.15000000596046448	None	None	None	None
m54284U_191109_043049/26281811/ccs	PacBio_Cortex_Rep2	mm10_ERCC_SIRV	chr11	5788514	5800450	+	13	1808	32224	84687	ENSMUSG00000020476.14	ENSMUST00000020769.13	Dbnl	Dbnl-201	Known	Known	None	0.3499999940395355	None	None	None	None
m54284U_191212_053548/101844528/ccs	PacBio_Hippocampus_Rep1	mm10_ERCC_SIRV	chr19	4192147	4195419	+	7	1390	49901	130385	ENSMUSG00000040385.7	ENSMUST00000046094.5	Ppp1ca	Ppp1ca-201	Known	Known	None	0.15000000596046448	None	None	None	None
m54284U_191107_221739/41747939/ccs	PacBio_Cortex_Rep1	mm10_ERCC_SIRV	chr3	14886691	14900554	+	7	1309	7391	19679	ENSMUSG00000027562.12	ENSMUST00000029078.8	Car2	Car2-201	Known	Known	None	0.699999988079071	None	None	None	None
m54284U_191107_221739/69337243/ccs	PacBio_Cortex_Rep1	mm10_ERCC_SIRV	chr1	20890580	20938755	+	3	4461	272	591	ENSMUSG00000025931.15	ENSMUST00000189400.6	Paqr8	Paqr8-204	Known	Known	None	0.4000000059604645	None	None	None	None
m54284U_191107_221739/39190603/ccs	PacBio_Cortex_Rep1	mm10_ERCC_SIRV	chr7	3704338	3706871	+	4	642	19436	50960	ENSMUSG00000006333.14	ENSMUST00000108625.7	Rps9	Rps9-204	Known	Known	None	0.699999988079071	None	None	None	None
m54284U_191109_043049/163908106/ccs	PacBio_Cortex_Rep2	mm10_ERCC_SIRV	chr9	7837019	7818238	-	8	3282	26706	69812	ENSMUSG00000057367.12	ENSMUST00000190341.6	Birc2	Birc2-204	Known	Known	None	0.30000001192092896	None	None	None	None
m54284U_191212_053548/60033052/ccs	PacBio_Hippocampus_Rep1	mm10_ERCC_SIRV	chr15	27741060	27730651	-	6	3023	42924	155315	ENSMUSG00000022263.10	ENCODEMT000155315	Trio	ENCODEMT000155315	Known	ISM	Suffix	0.15000000596046448	None	None	None	None
m54284U_191107_221739/93456317/ccs	PacBio_Cortex_Rep1	mm10_ERCC_SIRV	chr17	12119338	12219640	+	9	1862	46252	119781	ENSMUSG00000023827.8	ENSMUST00000024594.8	Agpat4	Agpat4-201	Known	Known	None	0.15000000596046448	None	None	None	None
m54284U_191212_053548/110036034/ccs	PacBio_Hippocampus_Rep1	mm10_ERCC_SIRV	chr19	4192147	4195419	+	7	1390	49901	130385	ENSMUSG00000040385.7	ENSMUST00000046094.5	Ppp1ca	Ppp1ca-201	Known	Known	None	0.15000000596046448	None	None	None	None
m54284U_191107_221739/11798530/ccs	PacBio_Cortex_Rep1	mm10_ERCC_SIRV	chr13	19619773	19591726	-	3	2312	37938	99006	ENSMUSG00000002808.7	ENSMUST00000002885.7	Epdr1	Epdr1-201	Known	Known	None	0.4000000059604645	None	None	None	None
m54284U_191109_043049/171770900/ccs	PacBio_Cortex_Rep2	mm10_ERCC_SIRV	chr9	7837043	7818238	-	8	3306	26706	69812	ENSMUSG00000057367.12	ENSMUST00000190341.6	Birc2	Birc2-204	Known	Known	None	0.30000001192092896	None	None	None	None
m54284U_191109_043049/69469283/ccs	PacBio_Cortex_Rep2	mm10_ERCC_SIRV	chr11	5788514	5800974	+	13	2320	32224	84686	ENSMUSG00000020476.14	ENSMUST00000109845.7	Dbnl	Dbnl-203	Known	Known	None	0.25	None	None	None	None
m54284U_191107_221739/42271120/ccs	PacBio_Cortex_Rep1	mm10_ERCC_SIRV	chr3	14886691	14900577	+	7	1332	7391	19679	ENSMUSG00000027562.12	ENSMUST00000029078.8	Car2	Car2-201	Known	Known	None	0.4000000059604645	None	None	None	None
m54284U_191212_053548/118884577/ccs	PacBio_Hippocampus_Rep1	mm10_ERCC_SIRV	chr19	4192147	4195419	+	7	1390	49901	130385	ENSMUSG00000040385.7	ENSMUST00000046094.5	Ppp1ca	Ppp1ca-201	Known	Known	None	0.15000000596046448	None	None	None	None
m54284U_191212_053548/61999936/ccs	PacBio_Hippocampus_Rep1	mm10_ERCC_SIRV	chr15	27732085	27730653	-	1	1619	42924	155313	ENSMUSG00000022263.10	ENCODEMT000155313	Trio	ENCODEMT000155313	Known	Genomic	None	0.15000000596046448	None	None	None	None
m54284U_191107_221739/73664562/ccs	PacBio_Cortex_Rep1	mm10_ERCC_SIRV	chr1	20890580	20937416	+	3	3122	272	591	ENSMUSG00000025931.15	ENSMUST00000189400.6	Paqr8	Paqr8-204	Known	Known	None	0.10000000149011612	None	None	None	None
m54284U_191109_043049/42205910/ccs	PacBio_Cortex_Rep2	mm10_ERCC_SIRV	chr7	3704338	3706897	+	4	668	19436	50960	ENSMUSG00000006333.14	ENSMUST00000108625.7	Rps9	Rps9-204	Known	Known	None	0.10000000149011612	None	None	None	None
m54284U_191107_221739/13959722/ccs	PacBio_Cortex_Rep1	mm10_ERCC_SIRV	chr13	19619481	19591726	-	3	2020	37938	99006	ENSMUSG00000002808.7	ENSMUST00000002885.7	Epdr1	Epdr1-201	Known	Known	None	0.4000000059604645	None	None	None	None
m54284U_191212_053548/122946243/ccs	PacBio_Hippocampus_Rep1	mm10_ERCC_SIRV	chr19	4192147	4195419	+	7	1384	49901	130385	ENSMUSG00000040385.7	ENSMUST00000046094.5	Ppp1ca	Ppp1ca-201	Known	Known	None	0.15000000596046448	None	None	None	None
m54284U_191107_221739/98371540/ccs	PacBio_Cortex_Rep1	mm10_ERCC_SIRV	chr17	12119338	12219607	+	9	1823	46252	119781	ENSMUSG00000023827.8	ENSMUST00000024594.8	Agpat4	Agpat4-201	Known	Known	None	0.75	None	None	None	None
m54284U_191212_053548/24512535/ccs	PacBio_Hippocampus_Rep1	mm10_ERCC_SIRV	chr9	7837059	7818238	-	8	3322	26706	69812	ENSMUSG00000057367.12	ENSMUST00000190341.6	Birc2	Birc2-204	Known	Known	None	0.30000001192092896	None	None	None	None
m54284U_191212_053548/112460074/ccs	PacBio_Hippocampus_Rep1	mm10_ERCC_SIRV	chr15	27732429	27730653	-	1	1963	42924	155313	ENSMUSG00000022263.10	ENCODEMT000155313	Trio	ENCODEMT000155313	Known	Genomic	None	0.15000000596046448	None	None	None	None
m54284U_191107_221739/42926592/ccs	PacBio_Cortex_Rep1	mm10_ERCC_SIRV	chr3	14886691	14900769	+	7	1524	7391	19679	ENSMUSG00000027562.12	ENSMUST00000029078.8	Car2	Car2-201	Known	Known	None	0.10000000149011612	None	None	None	None
m54284U_191107_221739/74451755/ccs	PacBio_Cortex_Rep1	mm10_ERCC_SIRV	chr1	20890580	20938755	+	3	4461	272	591	ENSMUSG00000025931.15	ENSMUST00000189400.6	Paqr8	Paqr8-204	Known	Known	None	0.4000000059604645	None	None	None	None
m54284U_191212_053548/132579676/ccs	PacBio_Hippocampus_Rep1	mm10_ERCC_SIRV	chr19	4192147	4195419	+	7	1390	49901	130385	ENSMUSG00000040385.7	ENSMUST00000046094.5	Ppp1ca	Ppp1ca-201	Known	Known	None	0.15000000596046448	None	None	None	None
m54284U_191109_043049/102763026/ccs	PacBio_Cortex_Rep2	mm10_ERCC_SIRV	chr11	5788514	5800687	+	13	2036	32224	84688	ENSMUSG00000020476.14	ENSMUST00000102928.4	Dbnl	Dbnl-202	Known	Known	None	0.10000000149011612	None	None	None	None
m54284U_191212_053548/38601092/ccs	PacBio_Hippocampus_Rep1	mm10_ERCC_SIRV	chr9	7837052	7818238	-	8	3315	26706	69812	ENSMUSG00000057367.12	ENSMUST00000190341.6	Birc2	Birc2-204	Known	Known	None	0.30000001192092896	None	None	None	None
m54284U_191107_221739/106103266/ccs	PacBio_Cortex_Rep1	mm10_ERCC_SIRV	chr17	12119338	12219641	+	9	1857	46252	119781	ENSMUSG00000023827.8	ENSMUST00000024594.8	Agpat4	Agpat4-201	Known	Known	None	0.15000000596046448	None	None	None	None
m54284U_191212_053548/125042794/ccs	PacBio_Hippocampus_Rep1	mm10_ERCC_SIRV	chr15	27741076	27730651	-	6	3039	42924	155315	ENSMUSG00000022263.10	ENCODEMT000155315	Trio	ENCODEMT000155315	Known	ISM	Suffix	0.15000000596046448	None	None	None	None
m54284U_191212_053548/134611183/ccs	PacBio_Hippocampus_Rep1	mm10_ERCC_SIRV	chr19	4192147	4195418	+	7	1389	49901	130385	ENSMUSG00000040385.7	ENSMUST00000046094.5	Ppp1ca	Ppp1ca-201	Known	Known	None	0.15000000596046448	None	None	None	None
m54284U_191107_221739/93456194/ccs	PacBio_Cortex_Rep1	mm10_ERCC_SIRV	chr1	20890628	20894145	+	1	3566	272	155273	ENSMUSG00000025931.15	ENCODEMT000155273	Paqr8	ENCODEMT000155273	Known	Genomic	None	0.8500000238418579	None	None	None	None
m54284U_191109_043049/153682134/ccs	PacBio_Cortex_Rep2	mm10_ERCC_SIRV	chr7	3704338	3706871	+	4	642	19436	50960	ENSMUSG00000006333.14	ENSMUST00000108625.7	Rps9	Rps9-204	Known	Known	None	0.699999988079071	None	None	None	None
m54284U_191107_221739/20317244/ccs	PacBio_Cortex_Rep1	mm10_ERCC_SIRV	chr13	19619777	19591726	-	3	2316	37938	99006	ENSMUSG00000002808.7	ENSMUST00000002885.7	Epdr1	Epdr1-201	Known	Known	None	0.4000000059604645	None	None	None	None
m54284U_191107_221739/108790347/ccs	PacBio_Cortex_Rep1	mm10_ERCC_SIRV	chr17	12119338	12219638	+	9	1854	46252	119781	ENSMUSG00000023827.8	ENSMUST00000024594.8	Agpat4	Agpat4-201	Known	Known	None	0.10000000149011612	None	None	None	None
m54284U_191212_053548/50006124/ccs	PacBio_Hippocampus_Rep1	mm10_ERCC_SIRV	chr9	7824622	7818237	-	5	1356	26706	155112	ENSMUSG00000057367.12	ENCODEMT000155112	Birc2	ENCODEMT000155112	Known	NNC	None	0.30000001192092896	None	None	None	None
m54284U_191212_053548/134612839/ccs	PacBio_Hippocampus_Rep1	mm10_ERCC_SIRV	chr19	4192147	4195419	+	7	1390	49901	130385	ENSMUSG00000040385.7	ENSMUST00000046094.5	Ppp1ca	Ppp1ca-201	Known	Known	None	0.15000000596046448	None	None	None	None
m54284U_191107_221739/44695811/ccs	PacBio_Cortex_Rep1	mm10_ERCC_SIRV	chr3	14886691	14900768	+	7	1523	7391	19679	ENSMUSG00000027562.12	ENSMUST00000029078.8	Car2	Car2-201	Known	Known	None	0.10000000149011612	None	None	None	None
m54284U_191109_043049/108792219/ccs	PacBio_Cortex_Rep2	mm10_ERCC_SIRV	chr11	5788514	5800980	+	13	2326	32224	84686	ENSMUSG00000020476.14	ENSMUST00000109845.7	Dbnl	Dbnl-203	Known	Known	None	0.25	None	None	None	None
m54284U_191212_053548/144834881/ccs	PacBio_Hippocampus_Rep1	mm10_ERCC_SIRV	chr15	27735541	27730652	-	3	2681	42924	155316	ENSMUSG00000022263.10	ENCODEMT000155316	Trio	ENCODEMT000155316	Known	ISM	Suffix	0.15000000596046448	None	None	None	None
m54284U_191107_221739/101124210/ccs	PacBio_Cortex_Rep1	mm10_ERCC_SIRV	chr1	20890580	20939643	+	3	5349	272	591	ENSMUSG00000025931.15	ENSMUST00000189400.6	Paqr8	Paqr8-204	Known	Known	None	0.25	None	None	None	None
m54284U_191107_221739/110035808/ccs	PacBio_Cortex_Rep1	mm10_ERCC_SIRV	chr17	12119338	12219640	+	9	1856	46252	119781	ENSMUSG00000023827.8	ENSMUST00000024594.8	Agpat4	Agpat4-201	Known	Known	None	0.15000000596046448	None	None	None	None
m54284U_191212_053548/65734509/ccs	PacBio_Hippocampus_Rep1	mm10_ERCC_SIRV	chr9	7837074	7818238	-	6	3209	26706	155317	ENSMUSG00000057367.12	ENCODEMT000155317	Birc2	ENCODEMT000155317	Known	NIC	None	0.30000001192092896	None	None	None	None
m54284U_191212_053548/137824285/ccs	PacBio_Hippocampus_Rep1	mm10_ERCC_SIRV	chr19	4192147	4195419	+	7	1390	49901	130385	ENSMUSG00000040385.7	ENSMUST00000046094.5	Ppp1ca	Ppp1ca-201	Known	Known	None	0.15000000596046448	None	None	None	None
m54284U_191107_221739/23333402/ccs	PacBio_Cortex_Rep1	mm10_ERCC_SIRV	chr13	19619763	19591726	-	3	2302	37938	99006	ENSMUSG00000002808.7	ENSMUST00000002885.7	Epdr1	Epdr1-201	Known	Known	None	0.4000000059604645	None	None	None	None
m54284U_191107_221739/44892385/ccs	PacBio_Cortex_Rep1	mm10_ERCC_SIRV	chr3	14886691	14900769	+	7	1524	7391	19679	ENSMUSG00000027562.12	ENSMUST00000029078.8	Car2	Car2-201	Known	Known	None	0.10000000149011612	None	None	None	None
m54284U_191212_053548/138609587/ccs	PacBio_Hippocampus_Rep1	mm10_ERCC_SIRV	chr19	4192147	4195419	+	7	1380	49901	130385	ENSMUSG00000040385.7	ENSMUST00000046094.5	Ppp1ca	Ppp1ca-201	Known	Known	None	0.15000000596046448	None	None	None	None
m54284U_191213_120042/22284382/ccs	PacBio_Hippocampus_Rep2	mm10_ERCC_SIRV	chr7	3704338	3706897	+	3	1399	19436	50962	ENSMUSG00000006333.14	ENSMUST00000126562.7	Rps9	Rps9-205	Known	Known	None	0.10000000149011612	None	None	None	None
m54284U_191212_053548/142280107/ccs	PacBio_Hippocampus_Rep1	mm10_ERCC_SIRV	chr19	4192147	4195419	+	7	1390	49901	130385	ENSMUSG00000040385.7	ENSMUST00000046094.5	Ppp1ca	Ppp1ca-201	Known	Known	None	0.15000000596046448	None	None	None	None
m54284U_191107_221739/118227763/ccs	PacBio_Cortex_Rep1	mm10_ERCC_SIRV	chr1	20890580	20935795	+	3	1501	272	591	ENSMUSG00000025931.15	ENSMUST00000189400.6	Paqr8	Paqr8-204	Known	Known	None	0.4000000059604645	None	None	None	None
m54284U_191109_043049/174000271/ccs	PacBio_Cortex_Rep2	mm10_ERCC_SIRV	chr11	5788514	5800440	+	13	1786	32224	84686	ENSMUSG00000020476.14	ENSMUST00000109845.7	Dbnl	Dbnl-203	Known	Known	None	0.44999998807907104	None	None	None	None
m54284U_191107_221739/111348523/ccs	PacBio_Cortex_Rep1	mm10_ERCC_SIRV	chr17	12119338	12219640	+	9	1856	46252	119781	ENSMUSG00000023827.8	ENSMUST00000024594.8	Agpat4	Agpat4-201	Known	Known	None	0.15000000596046448	None	None	None	None
m54284U_191107_221739/45222138/ccs	PacBio_Cortex_Rep1	mm10_ERCC_SIRV	chr13	19619780	19591726	-	3	2319	37938	99006	ENSMUSG00000002808.7	ENSMUST00000002885.7	Epdr1	Epdr1-201	Known	Known	None	0.4000000059604645	None	None	None	None
m54284U_191107_221739/44959215/ccs	PacBio_Cortex_Rep1	mm10_ERCC_SIRV	chr3	14886677	14900578	+	6	2481	7391	155208	ENSMUSG00000027562.12	ENCODEMT000155208	Car2	ENCODEMT000155208	Known	NIC	None	0.3499999940395355	None	None	None	None
m54284U_191212_053548/150995782/ccs	PacBio_Hippocampus_Rep1	mm10_ERCC_SIRV	chr19	4192147	4195419	+	7	1390	49901	130385	ENSMUSG00000040385.7	ENSMUST00000046094.5	Ppp1ca	Ppp1ca-201	Known	Known	None	0.15000000596046448	None	None	None	None
m54284U_191212_053548/77792528/ccs	PacBio_Hippocampus_Rep1	mm10_ERCC_SIRV	chr9	7834141	7818238	-	7	2014	26706	69813	ENSMUSG00000057367.12	ENSMUST00000074246.6	Birc2	Birc2-202	Known	Known	None	0.30000001192092896	None	None	None	None
m54284U_191212_053548/153029213/ccs	PacBio_Hippocampus_Rep1	mm10_ERCC_SIRV	chr19	4192147	4195419	+	7	1390	49901	130385	ENSMUSG00000040385.7	ENSMUST00000046094.5	Ppp1ca	Ppp1ca-201	Known	Known	None	0.15000000596046448	None	None	None	None
m54284U_191107_221739/136054470/ccs	PacBio_Cortex_Rep1	mm10_ERCC_SIRV	chr1	20890580	20938229	+	3	3935	272	591	ENSMUSG00000025931.15	ENSMUST00000189400.6	Paqr8	Paqr8-204	Known	Known	None	0.30000001192092896	None	None	None	None
m54284U_191212_053548/155255977/ccs	PacBio_Hippocampus_Rep1	mm10_ERCC_SIRV	chr19	4192147	4195419	+	7	1390	49901	130385	ENSMUSG00000040385.7	ENSMUST00000046094.5	Ppp1ca	Ppp1ca-201	Known	Known	None	0.15000000596046448	None	None	None	None
m54284U_191212_053548/87228433/ccs	PacBio_Hippocampus_Rep1	mm10_ERCC_SIRV	chr9	7837044	7818238	-	8	3307	26706	69812	ENSMUSG00000057367.12	ENSMUST00000190341.6	Birc2	Birc2-204	Known	Known	None	0.30000001192092896	None	None	None	None
m54284U_191109_043049/179044819/ccs	PacBio_Cortex_Rep2	mm10_ERCC_SIRV	chr11	5788514	5800443	+	13	1789	32224	84686	ENSMUSG00000020476.14	ENSMUST00000109845.7	Dbnl	Dbnl-203	Known	Known	None	0.44999998807907104	None	None	None	None
m54284U_191213_120042/147261305/ccs	PacBio_Hippocampus_Rep2	mm10_ERCC_SIRV	chr7	3704338	3706896	+	4	667	19436	50960	ENSMUSG00000006333.14	ENSMUST00000108625.7	Rps9	Rps9-204	Known	Known	None	0.05000000074505806	None	None	None	None
m54284U_191107_221739/46794141/ccs	PacBio_Cortex_Rep1	mm10_ERCC_SIRV	chr3	14886691	14900769	+	7	1524	7391	19679	ENSMUSG00000027562.12	ENSMUST00000029078.8	Car2	Car2-201	Known	Known	None	0.10000000149011612	None	None	None	None
m54284U_191212_053548/153944411/ccs	PacBio_Hippocampus_Rep1	mm10_ERCC_SIRV	chr15	27736506	27730653	-	4	2784	42924	155312	ENSMUSG00000022263.10	ENCODEMT000155312	Trio	ENCODEMT000155312	Known	ISM	Suffix	0.15000000596046448	None	None	None	None
m54284U_191107_221739/141297940/ccs	PacBio_Cortex_Rep1	mm10_ERCC_SIRV	chr17	12119338	12219639	+	9	1855	46252	119781	ENSMUSG00000023827.8	ENSMUST00000024594.8	Agpat4	Agpat4-201	Known	Known	None	0.10000000149011612	None	None	None	None
m54284U_191212_053548/158730096/ccs	PacBio_Hippocampus_Rep1	mm10_ERCC_SIRV	chr19	4192147	4195419	+	7	1390	49901	130385	ENSMUSG00000040385.7	ENSMUST00000046094.5	Ppp1ca	Ppp1ca-201	Known	Known	None	0.15000000596046448	None	None	None	None
m54284U_191107_221739/48432319/ccs	PacBio_Cortex_Rep1	mm10_ERCC_SIRV	chr13	19619782	19591726	-	3	2321	37938	99006	ENSMUSG00000002808.7	ENSMUST00000002885.7	Epdr1	Epdr1-201	Known	Known	None	0.4000000059604645	None	None	None	None
m54284U_191107_221739/143853833/ccs	PacBio_Cortex_Rep1	mm10_ERCC_SIRV	chr1	20890580	20939058	+	3	4764	272	591	ENSMUSG00000025931.15	ENSMUST00000189400.6	Paqr8	Paqr8-204	Known	Known	None	0.4000000059604645	None	None	None	None
m54284U_191212_053548/93389349/ccs	PacBio_Hippocampus_Rep1	mm10_ERCC_SIRV	chr9	7824626	7818237	-	5	1360	26706	155112	ENSMUSG00000057367.12	ENCODEMT000155112	Birc2	ENCODEMT000155112	Known	NNC	None	0.30000001192092896	None	None	None	None
m54284U_191212_053548/158925128/ccs	PacBio_Hippocampus_Rep1	mm10_ERCC_SIRV	chr19	4192147	4195419	+	7	1390	49901	130385	ENSMUSG00000040385.7	ENSMUST00000046094.5	Ppp1ca	Ppp1ca-201	Known	Known	None	0.15000000596046448	None	None	None	None
m54284U_191212_053548/56887211/ccs	PacBio_Hippocampus_Rep1	mm10_ERCC_SIRV	chr11	5788514	5800973	+	13	2322	32224	84688	ENSMUSG00000020476.14	ENSMUST00000102928.4	Dbnl	Dbnl-202	Known	Known	None	0.20000000298023224	None	None	None	None
m54284U_191107_221739/47450626/ccs	PacBio_Cortex_Rep1	mm10_ERCC_SIRV	chr3	14886691	14900769	+	7	1524	7391	19679	ENSMUSG00000027562.12	ENSMUST00000029078.8	Car2	Car2-201	Known	Known	None	0.10000000149011612	None	None	None	None
m54284U_191107_221739/150274829/ccs	PacBio_Cortex_Rep1	mm10_ERCC_SIRV	chr17	12119338	12219607	+	9	1823	46252	119781	ENSMUSG00000023827.8	ENSMUST00000024594.8	Agpat4	Agpat4-201	Known	Known	None	0.75	None	None	None	None
m54284U_191212_053548/109445723/ccs	PacBio_Hippocampus_Rep1	mm10_ERCC_SIRV	chr9	7837072	7818238	-	8	3335	26706	69812	ENSMUSG00000057367.12	ENSMUST00000190341.6	Birc2	Birc2-204	Known	Known	None	0.30000001192092896	None	None	None	None
m54284U_191212_053548/161352058/ccs	PacBio_Hippocampus_Rep1	mm10_ERCC_SIRV	chr19	4192147	4195397	+	7	1368	49901	130385	ENSMUSG00000040385.7	ENSMUST00000046094.5	Ppp1ca	Ppp1ca-201	Known	Known	None	0.3499999940395355	None	None	None	None
m54284U_191212_053548/158204182/ccs	PacBio_Hippocampus_Rep1	mm10_ERCC_SIRV	chr15	27741078	27730651	-	6	3041	42924	155315	ENSMUSG00000022263.10	ENCODEMT000155315	Trio	ENCODEMT000155315	Known	ISM	Suffix	0.15000000596046448	None	None	None	None
m54284U_191107_221739/167445842/ccs	PacBio_Cortex_Rep1	mm10_ERCC_SIRV	chr1	20890580	20937416	+	3	3122	272	591	ENSMUSG00000025931.15	ENSMUST00000189400.6	Paqr8	Paqr8-204	Known	Known	None	0.10000000149011612	None	None	None	None
m54284U_191109_043049/107088041/ccs	PacBio_Cortex_Rep2	mm10_ERCC_SIRV	chr7	3704339	3706894	+	4	664	19436	50960	ENSMUSG00000006333.14	ENSMUST00000108625.7	Rps9	Rps9-204	Known	Known	None	0.05000000074505806	None	None	None	None
m54284U_191107_221739/54461186/ccs	PacBio_Cortex_Rep1	mm10_ERCC_SIRV	chr13	19619836	19591726	-	3	2375	37938	99006	ENSMUSG00000002808.7	ENSMUST00000002885.7	Epdr1	Epdr1-201	Known	Known	None	0.4000000059604645	None	None	None	None
m54284U_191212_053548/164366717/ccs	PacBio_Hippocampus_Rep1	mm10_ERCC_SIRV	chr19	4192147	4195419	+	7	1390	49901	130385	ENSMUSG00000040385.7	ENSMUST00000046094.5	Ppp1ca	Ppp1ca-201	Known	Known	None	0.15000000596046448	None	None	None	None
m54284U_191107_221739/155649299/ccs	PacBio_Cortex_Rep1	mm10_ERCC_SIRV	chr17	12119338	12219636	+	9	1852	46252	119781	ENSMUSG00000023827.8	ENSMUST00000024594.8	Agpat4	Agpat4-201	Known	Known	None	0.10000000149011612	None	None	None	None
m54284U_191212_053548/140314348/ccs	PacBio_Hippocampus_Rep1	mm10_ERCC_SIRV	chr9	7837040	7818238	-	8	3303	26706	69812	ENSMUSG00000057367.12	ENSMUST00000190341.6	Birc2	Birc2-204	Known	Known	None	0.30000001192092896	None	None	None	None
m54284U_191212_053548/62327273/ccs	PacBio_Hippocampus_Rep1	mm10_ERCC_SIRV	chr11	5788514	5800453	+	13	1802	32224	84688	ENSMUSG00000020476.14	ENSMUST00000102928.4	Dbnl	Dbnl-202	Known	Known	None	0.30000001192092896	None	None	None	None
m54284U_191107_221739/49219253/ccs	PacBio_Cortex_Rep1	mm10_ERCC_SIRV	chr3	14886691	14900768	+	7	1523	7391	19679	ENSMUSG00000027562.12	ENSMUST00000029078.8	Car2	Car2-201	Known	Known	None	0.10000000149011612	None	None	None	None
m54284U_191212_053548/166464241/ccs	PacBio_Hippocampus_Rep1	mm10_ERCC_SIRV	chr19	4192147	4195419	+	7	1390	49901	130385	ENSMUSG00000040385.7	ENSMUST00000046094.5	Ppp1ca	Ppp1ca-201	Known	Known	None	0.15000000596046448	None	None	None	None
m54284U_191212_053548/165413495/ccs	PacBio_Hippocampus_Rep1	mm10_ERCC_SIRV	chr15	27740683	27730652	-	5	2907	42924	155318	ENSMUSG00000022263.10	ENCODEMT000155318	Trio	ENCODEMT000155318	Known	ISM	Suffix	0.15000000596046448	None	None	None	None
m54284U_191107_221739/161546655/ccs	PacBio_Cortex_Rep1	mm10_ERCC_SIRV	chr17	12119338	12219649	+	9	1865	46252	119781	ENSMUSG00000023827.8	ENSMUST00000024594.8	Agpat4	Agpat4-201	Known	Known	None	0.3499999940395355	None	None	None	None
m54284U_191212_053548/148244323/ccs	PacBio_Hippocampus_Rep1	mm10_ERCC_SIRV	chr9	7837052	7818238	-	8	3315	26706	69812	ENSMUSG00000057367.12	ENSMUST00000190341.6	Birc2	Birc2-204	Known	Known	None	0.30000001192092896	None	None	None	None
m54284U_191212_053548/166593771/ccs	PacBio_Hippocampus_Rep1	mm10_ERCC_SIRV	chr19	4192147	4195419	+	7	1390	49901	130385	ENSMUSG00000040385.7	ENSMUST00000046094.5	Ppp1ca	Ppp1ca-201	Known	Known	None	0.15000000596046448	None	None	None	None
m54284U_191107_221739/55968650/ccs	PacBio_Cortex_Rep1	mm10_ERCC_SIRV	chr13	19619777	19591726	-	3	2316	37938	99006	ENSMUSG00000002808.7	ENSMUST00000002885.7	Epdr1	Epdr1-201	Known	Known	None	0.4000000059604645	None	None	None	None
m54284U_191107_221739/173279431/ccs	PacBio_Cortex_Rep1	mm10_ERCC_SIRV	chr1	20890580	20938759	+	3	4465	272	591	ENSMUSG00000025931.15	ENSMUST00000189400.6	Paqr8	Paqr8-204	Known	Known	None	0.30000001192092896	None	None	None	None
m54284U_191212_053548/78577920/ccs	PacBio_Hippocampus_Rep1	mm10_ERCC_SIRV	chr11	5788514	5800440	+	13	1789	32224	84688	ENSMUSG00000020476.14	ENSMUST00000102928.4	Dbnl	Dbnl-202	Known	Known	None	0.44999998807907104	None	None	None	None
m54284U_191107_221739/49482230/ccs	PacBio_Cortex_Rep1	mm10_ERCC_SIRV	chr3	14886691	14900768	+	7	1523	7391	19679	ENSMUSG00000027562.12	ENSMUST00000029078.8	Car2	Car2-201	Known	Known	None	0.10000000149011612	None	None	None	None
m54284U_191212_053548/168035395/ccs	PacBio_Hippocampus_Rep1	mm10_ERCC_SIRV	chr9	7837071	7818238	-	8	3334	26706	69812	ENSMUSG00000057367.12	ENSMUST00000190341.6	Birc2	Birc2-204	Known	Known	None	0.30000001192092896	None	None	None	None
m54284U_191212_053548/168034700/ccs	PacBio_Hippocampus_Rep1	mm10_ERCC_SIRV	chr19	4192147	4195419	+	7	1390	49901	130385	ENSMUSG00000040385.7	ENSMUST00000046094.5	Ppp1ca	Ppp1ca-201	Known	Known	None	0.15000000596046448	None	None	None	None
m54284U_191212_053548/176752485/ccs	PacBio_Hippocampus_Rep1	mm10_ERCC_SIRV	chr7	3704343	3706897	+	4	663	19436	50960	ENSMUSG00000006333.14	ENSMUST00000108625.7	Rps9	Rps9-204	Known	Known	None	0.10000000149011612	None	None	None	None
m54284U_191107_221739/165349535/ccs	PacBio_Cortex_Rep1	mm10_ERCC_SIRV	chr17	12119338	12219642	+	9	1858	46252	119781	ENSMUSG00000023827.8	ENSMUST00000024594.8	Agpat4	Agpat4-201	Known	Known	None	0.20000000298023224	None	None	None	None
m54284U_191109_043049/6817787/ccs	PacBio_Cortex_Rep2	mm10_ERCC_SIRV	chr1	20890580	20937415	+	3	3121	272	591	ENSMUSG00000025931.15	ENSMUST00000189400.6	Paqr8	Paqr8-204	Known	Known	None	0.10000000149011612	None	None	None	None
m54284U_191213_120042/20253023/ccs	PacBio_Hippocampus_Rep2	mm10_ERCC_SIRV	chr9	7837052	7818238	-	8	3315	26706	69812	ENSMUSG00000057367.12	ENSMUST00000190341.6	Birc2	Birc2-204	Known	Known	None	0.30000001192092896	None	None	None	None
m54284U_191212_053548/178258272/ccs	PacBio_Hippocampus_Rep1	mm10_ERCC_SIRV	chr19	4192147	4195419	+	7	1390	49901	130385	ENSMUSG00000040385.7	ENSMUST00000046094.5	Ppp1ca	Ppp1ca-201	Known	Known	None	0.15000000596046448	None	None	None	None
m54284U_191107_221739/51382858/ccs	PacBio_Cortex_Rep1	mm10_ERCC_SIRV	chr3	14886691	14900541	+	7	1296	7391	19679	ENSMUSG00000027562.12	ENSMUST00000029078.8	Car2	Car2-201	Known	Known	None	0.550000011920929	None	None	None	None
m54284U_191212_053548/116130331/ccs	PacBio_Hippocampus_Rep1	mm10_ERCC_SIRV	chr11	5788514	5800455	+	13	1804	32224	84688	ENSMUSG00000020476.14	ENSMUST00000102928.4	Dbnl	Dbnl-202	Known	Known	None	0.3499999940395355	None	None	None	None
m54284U_191213_120042/58067411/ccs	PacBio_Hippocampus_Rep2	mm10_ERCC_SIRV	chr15	27732421	27730653	-	1	1955	42924	155313	ENSMUSG00000022263.10	ENCODEMT000155313	Trio	ENCODEMT000155313	Known	Genomic	None	0.15000000596046448	None	None	None	None
m54284U_191107_221739/168429135/ccs	PacBio_Cortex_Rep1	mm10_ERCC_SIRV	chr17	12119338	12219639	+	9	1855	46252	119781	ENSMUSG00000023827.8	ENSMUST00000024594.8	Agpat4	Agpat4-201	Known	Known	None	0.10000000149011612	None	None	None	None
m54284U_191213_120042/66868/ccs	PacBio_Hippocampus_Rep2	mm10_ERCC_SIRV	chr19	4192147	4195422	+	7	1393	49901	130385	ENSMUSG00000040385.7	ENSMUST00000046094.5	Ppp1ca	Ppp1ca-201	Known	Known	None	0.10000000149011612	None	None	None	None
m54284U_191107_221739/57738298/ccs	PacBio_Cortex_Rep1	mm10_ERCC_SIRV	chr13	19619779	19591726	-	3	2330	37938	99006	ENSMUSG00000002808.7	ENSMUST00000002885.7	Epdr1	Epdr1-201	Known	Known	None	0.4000000059604645	None	None	None	None
m54284U_191213_120042/46533332/ccs	PacBio_Hippocampus_Rep2	mm10_ERCC_SIRV	chr9	7835380	7818238	-	7	3253	26706	69813	ENSMUSG00000057367.12	ENSMUST00000074246.6	Birc2	Birc2-202	Known	Known	None	0.30000001192092896	None	None	None	None
m54284U_191213_120042/100337102/ccs	PacBio_Hippocampus_Rep2	mm10_ERCC_SIRV	chr15	27732156	27730653	-	1	1690	42924	155313	ENSMUSG00000022263.10	ENCODEMT000155313	Trio	ENCODEMT000155313	Known	Genomic	None	0.15000000596046448	None	None	None	None
m54284U_191109_043049/11601969/ccs	PacBio_Cortex_Rep2	mm10_ERCC_SIRV	chr1	20890580	20938243	+	3	3949	272	591	ENSMUSG00000025931.15	ENSMUST00000189400.6	Paqr8	Paqr8-204	Known	Known	None	0.699999988079071	None	None	None	None
m54284U_191212_053548/67373318/ccs	PacBio_Hippocampus_Rep1	mm10_ERCC_SIRV	chr7	3704344	3706897	+	4	662	19436	50960	ENSMUSG00000006333.14	ENSMUST00000108625.7	Rps9	Rps9-204	Known	Known	None	0.10000000149011612	None	None	None	None
m54284U_191213_120042/47710582/ccs	PacBio_Hippocampus_Rep2	mm10_ERCC_SIRV	chr9	7837053	7818238	-	8	3316	26706	69812	ENSMUSG00000057367.12	ENSMUST00000190341.6	Birc2	Birc2-204	Known	Known	None	0.30000001192092896	None	None	None	None
m54284U_191109_043049/1968040/ccs	PacBio_Cortex_Rep2	mm10_ERCC_SIRV	chr17	12119338	12219617	+	9	1833	46252	119781	ENSMUSG00000023827.8	ENSMUST00000024594.8	Agpat4	Agpat4-201	Known	Known	None	0.3499999940395355	None	None	None	None
m54284U_191212_053548/117311427/ccs	PacBio_Hippocampus_Rep1	mm10_ERCC_SIRV	chr11	5788514	5800455	+	13	1801	32224	84686	ENSMUSG00000020476.14	ENSMUST00000109845.7	Dbnl	Dbnl-203	Known	Known	None	0.3499999940395355	None	None	None	None
m54284U_191212_053548/78185194/ccs	PacBio_Hippocampus_Rep1	mm10_ERCC_SIRV	chr15	27731787	27730654	-	1	1320	42924	155313	ENSMUSG00000022263.10	ENCODEMT000155313	Trio	ENCODEMT000155313	Known	Genomic	None	0.15000000596046448	None	None	None	None
m54284U_191213_120042/1835194/ccs	PacBio_Hippocampus_Rep2	mm10_ERCC_SIRV	chr19	4192147	4195419	+	7	1390	49901	130385	ENSMUSG00000040385.7	ENSMUST00000046094.5	Ppp1ca	Ppp1ca-201	Known	Known	None	0.15000000596046448	None	None	None	None
m54284U_191107_221739/51446028/ccs	PacBio_Cortex_Rep1	mm10_ERCC_SIRV	chr3	14886691	14900768	+	7	1523	7391	19679	ENSMUSG00000027562.12	ENSMUST00000029078.8	Car2	Car2-201	Known	Known	None	0.10000000149011612	None	None	None	None
m54284U_191107_221739/60293221/ccs	PacBio_Cortex_Rep1	mm10_ERCC_SIRV	chr13	19619797	19591726	-	3	2336	37938	99006	ENSMUSG00000002808.7	ENSMUST00000002885.7	Epdr1	Epdr1-201	Known	Known	None	0.4000000059604645	None	None	None	None
m54284U_191212_053548/89981067/ccs	PacBio_Hippocampus_Rep1	mm10_ERCC_SIRV	chr15	27731597	27730654	-	1	1130	42924	155313	ENSMUSG00000022263.10	ENCODEMT000155313	Trio	ENCODEMT000155313	Known	Genomic	None	0.15000000596046448	None	None	None	None
m54284U_191109_043049/43123883/ccs	PacBio_Cortex_Rep2	mm10_ERCC_SIRV	chr1	20890580	20939644	+	3	5350	272	591	ENSMUSG00000025931.15	ENSMUST00000189400.6	Paqr8	Paqr8-204	Known	Known	None	0.25	None	None	None	None
m54284U_191213_120042/5177965/ccs	PacBio_Hippocampus_Rep2	mm10_ERCC_SIRV	chr19	4192147	4195419	+	7	1390	49901	130385	ENSMUSG00000040385.7	ENSMUST00000046094.5	Ppp1ca	Ppp1ca-201	Known	Known	None	0.15000000596046448	None	None	None	None
m54284U_191213_120042/68094756/ccs	PacBio_Hippocampus_Rep2	mm10_ERCC_SIRV	chr9	7837061	7818238	-	8	3324	26706	69812	ENSMUSG00000057367.12	ENSMUST00000190341.6	Birc2	Birc2-204	Known	Known	None	0.30000001192092896	None	None	None	None
m54284U_191107_221739/52168847/ccs	PacBio_Cortex_Rep1	mm10_ERCC_SIRV	chr3	14886691	14900769	+	7	1524	7391	19679	ENSMUSG00000027562.12	ENSMUST00000029078.8	Car2	Car2-201	Known	Known	None	0.10000000149011612	None	None	None	None
m54284U_191213_120042/70648571/ccs	PacBio_Hippocampus_Rep2	mm10_ERCC_SIRV	chr9	7837052	7818238	-	8	3343	26706	155319	ENSMUSG00000057367.12	ENCODEMT000155319	Birc2	ENCODEMT000155319	Known	NNC	None	0.30000001192092896	None	None	None	None
m54284U_191212_053548/98698690/ccs	PacBio_Hippocampus_Rep1	mm10_ERCC_SIRV	chr15	27732135	27730654	-	1	1668	42924	155313	ENSMUSG00000022263.10	ENCODEMT000155313	Trio	ENCODEMT000155313	Known	Genomic	None	0.15000000596046448	None	None	None	None
m54284U_191213_120042/6948766/ccs	PacBio_Hippocampus_Rep2	mm10_ERCC_SIRV	chr19	4192147	4195420	+	7	1391	49901	130385	ENSMUSG00000040385.7	ENSMUST00000046094.5	Ppp1ca	Ppp1ca-201	Known	Known	None	0.10000000149011612	None	None	None	None
m54284U_191109_043049/12976790/ccs	PacBio_Cortex_Rep2	mm10_ERCC_SIRV	chr17	12119338	12219640	+	9	1856	46252	119781	ENSMUSG00000023827.8	ENSMUST00000024594.8	Agpat4	Agpat4-201	Known	Known	None	0.15000000596046448	None	None	None	None
m54284U_191212_053548/125372737/ccs	PacBio_Hippocampus_Rep1	mm10_ERCC_SIRV	chr7	3704344	3706899	+	4	664	19436	50960	ENSMUSG00000006333.14	ENSMUST00000108625.7	Rps9	Rps9-204	Known	Known	None	0.10000000149011612	None	None	None	None
m54284U_191109_043049/46728472/ccs	PacBio_Cortex_Rep2	mm10_ERCC_SIRV	chr1	20890580	20939058	+	3	4764	272	591	ENSMUSG00000025931.15	ENSMUST00000189400.6	Paqr8	Paqr8-204	Known	Known	None	0.4000000059604645	None	None	None	None
m54284U_191212_053548/128452013/ccs	PacBio_Hippocampus_Rep1	mm10_ERCC_SIRV	chr11	5788514	5800968	+	13	2314	32224	84686	ENSMUSG00000020476.14	ENSMUST00000109845.7	Dbnl	Dbnl-203	Known	Known	None	0.3499999940395355	None	None	None	None
m54284U_191107_221739/61802791/ccs	PacBio_Cortex_Rep1	mm10_ERCC_SIRV	chr13	19619782	19591726	-	3	2321	37938	99006	ENSMUSG00000002808.7	ENSMUST00000002885.7	Epdr1	Epdr1-201	Known	Known	None	0.4000000059604645	None	None	None	None
m54284U_191107_221739/52232889/ccs	PacBio_Cortex_Rep1	mm10_ERCC_SIRV	chr3	14886691	14900541	+	7	1296	7391	19679	ENSMUSG00000027562.12	ENSMUST00000029078.8	Car2	Car2-201	Known	Known	None	0.550000011920929	None	None	None	None
m54284U_191213_120042/13108302/ccs	PacBio_Hippocampus_Rep2	mm10_ERCC_SIRV	chr19	4192147	4195419	+	7	1390	49901	130385	ENSMUSG00000040385.7	ENSMUST00000046094.5	Ppp1ca	Ppp1ca-201	Known	Known	None	0.15000000596046448	None	None	None	None
m54284U_191212_053548/127534972/ccs	PacBio_Hippocampus_Rep1	mm10_ERCC_SIRV	chr15	27741010	27730652	-	6	2972	42924	155315	ENSMUSG00000022263.10	ENCODEMT000155315	Trio	ENCODEMT000155315	Known	ISM	Suffix	0.15000000596046448	None	None	None	None
m54284U_191213_120042/15467393/ccs	PacBio_Hippocampus_Rep2	mm10_ERCC_SIRV	chr19	4192147	4195419	+	7	1390	49901	130385	ENSMUSG00000040385.7	ENSMUST00000046094.5	Ppp1ca	Ppp1ca-201	Known	Known	None	0.15000000596046448	None	None	None	None
m54284U_191109_043049/48432363/ccs	PacBio_Cortex_Rep2	mm10_ERCC_SIRV	chr1	20890580	20939647	+	3	5353	272	591	ENSMUSG00000025931.15	ENSMUST00000189400.6	Paqr8	Paqr8-204	Known	Known	None	0.20000000298023224	None	None	None	None
m54284U_191212_053548/134480633/ccs	PacBio_Hippocampus_Rep1	mm10_ERCC_SIRV	chr11	5788518	5800458	+	13	2075	32224	154499	ENSMUSG00000020476.14	ENCODEMT000154499	Dbnl	ENCODEMT000154499	Known	NNC	None	0.3499999940395355	None	None	None	None
m54284U_191109_043049/22743475/ccs	PacBio_Cortex_Rep2	mm10_ERCC_SIRV	chr17	12119338	12219642	+	9	1858	46252	119781	ENSMUSG00000023827.8	ENSMUST00000024594.8	Agpat4	Agpat4-201	Known	Known	None	0.20000000298023224	None	None	None	None
m54284U_191107_221739/52233753/ccs	PacBio_Cortex_Rep1	mm10_ERCC_SIRV	chr3	14886691	14900769	+	7	1524	7391	19679	ENSMUSG00000027562.12	ENSMUST00000029078.8	Car2	Car2-201	Known	Known	None	0.10000000149011612	None	None	None	None
m54284U_191213_120042/84019179/ccs	PacBio_Hippocampus_Rep2	mm10_ERCC_SIRV	chr9	7837058	7818238	-	8	3321	26706	69812	ENSMUSG00000057367.12	ENSMUST00000190341.6	Birc2	Birc2-204	Known	Known	None	0.30000001192092896	None	None	None	None
m54284U_191213_120042/15992397/ccs	PacBio_Hippocampus_Rep2	mm10_ERCC_SIRV	chr19	4192147	4195419	+	7	1390	49901	130385	ENSMUSG00000040385.7	ENSMUST00000046094.5	Ppp1ca	Ppp1ca-201	Known	Known	None	0.15000000596046448	None	None	None	None
m54284U_191212_053548/155453224/ccs	PacBio_Hippocampus_Rep1	mm10_ERCC_SIRV	chr15	27742396	27730653	-	8	3135	42924	155320	ENSMUSG00000022263.10	ENCODEMT000155320	Trio	ENCODEMT000155320	Known	ISM	Suffix	0.15000000596046448	None	None	None	None
m54284U_191107_221739/69010888/ccs	PacBio_Cortex_Rep1	mm10_ERCC_SIRV	chr13	19619782	19591726	-	3	2321	37938	99006	ENSMUSG00000002808.7	ENSMUST00000002885.7	Epdr1	Epdr1-201	Known	Known	None	0.4000000059604645	None	None	None	None
m54284U_191212_053548/164627657/ccs	PacBio_Hippocampus_Rep1	mm10_ERCC_SIRV	chr11	5788514	5800975	+	14	2135	32224	155321	ENSMUSG00000020476.14	ENCODEMT000155321	Dbnl	ENCODEMT000155321	Known	NNC	None	0.25	None	None	None	None
m54284U_191107_221739/93456895/ccs	PacBio_Cortex_Rep1	mm10_ERCC_SIRV	chr7	3704346	3706899	+	4	662	19436	50960	ENSMUSG00000006333.14	ENSMUST00000108625.7	Rps9	Rps9-204	Known	Known	None	0.10000000149011612	None	None	None	None
m54284U_191109_043049/51710501/ccs	PacBio_Cortex_Rep2	mm10_ERCC_SIRV	chr1	20890580	20937417	+	3	3123	272	591	ENSMUSG00000025931.15	ENSMUST00000189400.6	Paqr8	Paqr8-204	Known	Known	None	0.10000000149011612	None	None	None	None
m54284U_191213_120042/16254900/ccs	PacBio_Hippocampus_Rep2	mm10_ERCC_SIRV	chr19	4192147	4195417	+	7	1388	49901	130385	ENSMUSG00000040385.7	ENSMUST00000046094.5	Ppp1ca	Ppp1ca-201	Known	Known	None	0.15000000596046448	None	None	None	None
m54284U_191213_120042/119604549/ccs	PacBio_Hippocampus_Rep2	mm10_ERCC_SIRV	chr9	7837054	7818238	-	8	3317	26706	69812	ENSMUSG00000057367.12	ENSMUST00000190341.6	Birc2	Birc2-204	Known	Known	None	0.30000001192092896	None	None	None	None
m54284U_191109_043049/25233816/ccs	PacBio_Cortex_Rep2	mm10_ERCC_SIRV	chr17	12119338	12219640	+	9	1856	46252	119781	ENSMUSG00000023827.8	ENSMUST00000024594.8	Agpat4	Agpat4-201	Known	Known	None	0.15000000596046448	None	None	None	None
m54284U_191107_221739/53545534/ccs	PacBio_Cortex_Rep1	mm10_ERCC_SIRV	chr3	14886691	14900743	+	7	1498	7391	19679	ENSMUSG00000027562.12	ENSMUST00000029078.8	Car2	Car2-201	Known	Known	None	0.4000000059604645	None	None	None	None
m54284U_191213_120042/131139558/ccs	PacBio_Hippocampus_Rep2	mm10_ERCC_SIRV	chr9	7835380	7818238	-	7	3253	26706	69813	ENSMUSG00000057367.12	ENSMUST00000074246.6	Birc2	Birc2-202	Known	Known	None	0.30000001192092896	None	None	None	None
m54284U_191213_120042/17302686/ccs	PacBio_Hippocampus_Rep2	mm10_ERCC_SIRV	chr19	4192147	4195419	+	7	1390	49901	130385	ENSMUSG00000040385.7	ENSMUST00000046094.5	Ppp1ca	Ppp1ca-201	Known	Known	None	0.15000000596046448	None	None	None	None
m54284U_191107_221739/70190292/ccs	PacBio_Cortex_Rep1	mm10_ERCC_SIRV	chr13	19619798	19591726	-	3	2337	37938	99006	ENSMUSG00000002808.7	ENSMUST00000002885.7	Epdr1	Epdr1-201	Known	Known	None	0.4000000059604645	None	None	None	None
m54284U_191213_120042/132842079/ccs	PacBio_Hippocampus_Rep2	mm10_ERCC_SIRV	chr9	7837037	7818238	-	8	3300	26706	69812	ENSMUSG00000057367.12	ENSMUST00000190341.6	Birc2	Birc2-204	Known	Known	None	0.30000001192092896	None	None	None	None
m54284U_191109_043049/27331200/ccs	PacBio_Cortex_Rep2	mm10_ERCC_SIRV	chr17	12119338	12219641	+	9	1857	46252	119781	ENSMUSG00000023827.8	ENSMUST00000024594.8	Agpat4	Agpat4-201	Known	Known	None	0.15000000596046448	None	None	None	None
m54284U_191213_120042/20383966/ccs	PacBio_Hippocampus_Rep2	mm10_ERCC_SIRV	chr19	4192147	4195422	+	7	1393	49901	130385	ENSMUSG00000040385.7	ENSMUST00000046094.5	Ppp1ca	Ppp1ca-201	Known	Known	None	0.10000000149011612	None	None	None	None
m54284U_191107_221739/133367798/ccs	PacBio_Cortex_Rep1	mm10_ERCC_SIRV	chr7	3704347	3706897	+	4	659	19436	50960	ENSMUSG00000006333.14	ENSMUST00000108625.7	Rps9	Rps9-204	Known	Known	None	0.10000000149011612	None	None	None	None
m54284U_191109_043049/56101348/ccs	PacBio_Cortex_Rep2	mm10_ERCC_SIRV	chr1	20890580	20937417	+	3	3123	272	591	ENSMUSG00000025931.15	ENSMUST00000189400.6	Paqr8	Paqr8-204	Known	Known	None	0.10000000149011612	None	None	None	None
m54284U_191107_221739/53610386/ccs	PacBio_Cortex_Rep1	mm10_ERCC_SIRV	chr3	14886691	14900576	+	7	1331	7391	19679	ENSMUSG00000027562.12	ENSMUST00000029078.8	Car2	Car2-201	Known	Known	None	0.3499999940395355	None	None	None	None
m54284U_191107_221739/16057052/ccs	PacBio_Cortex_Rep1	mm10_ERCC_SIRV	chr9	7837052	7818239	-	8	3314	26706	69812	ENSMUSG00000057367.12	ENSMUST00000190341.6	Birc2	Birc2-204	Known	Known	None	0.30000001192092896	None	None	None	None
m54284U_191107_221739/71697609/ccs	PacBio_Cortex_Rep1	mm10_ERCC_SIRV	chr15	27731869	27730655	-	1	1401	42924	155313	ENSMUSG00000022263.10	ENCODEMT000155313	Trio	ENCODEMT000155313	Known	Genomic	None	0.15000000596046448	None	None	None	None
m54284U_191107_221739/77595496/ccs	PacBio_Cortex_Rep1	mm10_ERCC_SIRV	chr13	19619803	19591726	-	3	2342	37938	99006	ENSMUSG00000002808.7	ENSMUST00000002885.7	Epdr1	Epdr1-201	Known	Known	None	0.4000000059604645	None	None	None	None
m54284U_191107_221739/52430914/ccs	PacBio_Cortex_Rep1	mm10_ERCC_SIRV	chr9	7837057	7818239	-	8	3319	26706	69812	ENSMUSG00000057367.12	ENSMUST00000190341.6	Birc2	Birc2-204	Known	Known	None	0.30000001192092896	None	None	None	None
m54284U_191109_043049/28640784/ccs	PacBio_Cortex_Rep2	mm10_ERCC_SIRV	chr17	12119338	12219641	+	9	1857	46252	119781	ENSMUSG00000023827.8	ENSMUST00000024594.8	Agpat4	Agpat4-201	Known	Known	None	0.15000000596046448	None	None	None	None
m54284U_191213_120042/23200987/ccs	PacBio_Hippocampus_Rep2	mm10_ERCC_SIRV	chr19	4192147	4195417	+	7	1388	49901	130385	ENSMUSG00000040385.7	ENSMUST00000046094.5	Ppp1ca	Ppp1ca-201	Known	Known	None	0.15000000596046448	None	None	None	None
m54284U_191107_221739/171312972/ccs	PacBio_Cortex_Rep1	mm10_ERCC_SIRV	chr15	27731596	27730655	-	1	1128	42924	155313	ENSMUSG00000022263.10	ENCODEMT000155313	Trio	ENCODEMT000155313	Known	Genomic	None	0.15000000596046448	None	None	None	None
m54284U_191212_053548/167249808/ccs	PacBio_Hippocampus_Rep1	mm10_ERCC_SIRV	chr11	5788514	5800439	+	13	1770	32224	84686	ENSMUSG00000020476.14	ENSMUST00000109845.7	Dbnl	Dbnl-203	Known	Known	None	0.44999998807907104	None	None	None	None
m54284U_191107_221739/74778948/ccs	PacBio_Cortex_Rep1	mm10_ERCC_SIRV	chr9	7837052	7818239	-	8	3296	26706	69812	ENSMUSG00000057367.12	ENSMUST00000190341.6	Birc2	Birc2-204	Known	Known	None	0.30000001192092896	None	None	None	None
m54284U_191109_043049/66652247/ccs	PacBio_Cortex_Rep2	mm10_ERCC_SIRV	chr1	20890580	20939057	+	3	4763	272	591	ENSMUSG00000025931.15	ENSMUST00000189400.6	Paqr8	Paqr8-204	Known	Known	None	0.3499999940395355	None	None	None	None
m54284U_191213_120042/23923039/ccs	PacBio_Hippocampus_Rep2	mm10_ERCC_SIRV	chr19	4192147	4195418	+	7	1389	49901	130385	ENSMUSG00000040385.7	ENSMUST00000046094.5	Ppp1ca	Ppp1ca-201	Known	Known	None	0.15000000596046448	None	None	None	None
m54284U_191107_221739/54460910/ccs	PacBio_Cortex_Rep1	mm10_ERCC_SIRV	chr3	14886691	14900767	+	7	1522	7391	19679	ENSMUSG00000027562.12	ENSMUST00000029078.8	Car2	Car2-201	Known	Known	None	0.10000000149011612	None	None	None	None
m54284U_191212_053548/11141958/ccs	PacBio_Hippocampus_Rep1	mm10_ERCC_SIRV	chr7	3704372	3706897	+	4	634	19436	50960	ENSMUSG00000006333.14	ENSMUST00000108625.7	Rps9	Rps9-204	Known	Known	None	0.10000000149011612	None	None	None	None
m54284U_191109_043049/37881000/ccs	PacBio_Cortex_Rep2	mm10_ERCC_SIRV	chr17	12119338	12219641	+	9	1857	46252	119781	ENSMUSG00000023827.8	ENSMUST00000024594.8	Agpat4	Agpat4-201	Known	Known	None	0.15000000596046448	None	None	None	None
m54284U_191107_221739/78381136/ccs	PacBio_Cortex_Rep1	mm10_ERCC_SIRV	chr13	19619513	19591726	-	3	2052	37938	99006	ENSMUSG00000002808.7	ENSMUST00000002885.7	Epdr1	Epdr1-201	Known	Known	None	0.4000000059604645	None	None	None	None
m54284U_191213_120042/24970874/ccs	PacBio_Hippocampus_Rep2	mm10_ERCC_SIRV	chr19	4192147	4195419	+	7	1390	49901	130385	ENSMUSG00000040385.7	ENSMUST00000046094.5	Ppp1ca	Ppp1ca-201	Known	Known	None	0.15000000596046448	None	None	None	None
m54284U_191107_221739/129238328/ccs	PacBio_Cortex_Rep1	mm10_ERCC_SIRV	chr9	7837026	7818239	-	8	3288	26706	69812	ENSMUSG00000057367.12	ENSMUST00000190341.6	Birc2	Birc2-204	Known	Known	None	0.30000001192092896	None	None	None	None
m54284U_191109_043049/119015129/ccs	PacBio_Cortex_Rep2	mm10_ERCC_SIRV	chr7	3704381	3706876	+	1	2489	19436	155166	ENSMUSG00000006333.14	ENCODEMT000155166	Rps9	ENCODEMT000155166	Known	Genomic	None	0.6499999761581421	None	None	None	None
m54284U_191107_221739/54657194/ccs	PacBio_Cortex_Rep1	mm10_ERCC_SIRV	chr3	14886691	14900769	+	7	1524	7391	19679	ENSMUSG00000027562.12	ENSMUST00000029078.8	Car2	Car2-201	Known	Known	None	0.10000000149011612	None	None	None	None
m54284U_191109_043049/17696644/ccs	PacBio_Cortex_Rep2	mm10_ERCC_SIRV	chr15	27735580	27730653	-	3	2680	42924	155316	ENSMUSG00000022263.10	ENCODEMT000155316	Trio	ENCODEMT000155316	Known	ISM	Suffix	0.15000000596046448	None	None	None	None
m54284U_191213_120042/30016175/ccs	PacBio_Hippocampus_Rep2	mm10_ERCC_SIRV	chr19	4192147	4195420	+	7	1391	49901	130385	ENSMUSG00000040385.7	ENSMUST00000046094.5	Ppp1ca	Ppp1ca-201	Known	Known	None	0.10000000149011612	None	None	None	None
m54284U_191109_043049/70582984/ccs	PacBio_Cortex_Rep2	mm10_ERCC_SIRV	chr1	20890580	20937423	+	3	3129	272	591	ENSMUSG00000025931.15	ENSMUST00000189400.6	Paqr8	Paqr8-204	Known	Known	None	0.05000000074505806	None	None	None	None
m54284U_191107_221739/177145506/ccs	PacBio_Cortex_Rep1	mm10_ERCC_SIRV	chr9	7837059	7818239	-	8	3321	26706	69812	ENSMUSG00000057367.12	ENSMUST00000190341.6	Birc2	Birc2-204	Known	Known	None	0.30000001192092896	None	None	None	None
m54284U_191213_120042/23398060/ccs	PacBio_Hippocampus_Rep2	mm10_ERCC_SIRV	chr11	5788514	5800982	+	13	2328	32224	84686	ENSMUSG00000020476.14	ENSMUST00000109845.7	Dbnl	Dbnl-203	Known	Known	None	0.20000000298023224	None	None	None	None
m54284U_191213_120042/30081109/ccs	PacBio_Hippocampus_Rep2	mm10_ERCC_SIRV	chr19	4192147	4195419	+	7	1390	49901	130385	ENSMUSG00000040385.7	ENSMUST00000046094.5	Ppp1ca	Ppp1ca-201	Known	Known	None	0.15000000596046448	None	None	None	None
m54284U_191109_043049/48564952/ccs	PacBio_Cortex_Rep2	mm10_ERCC_SIRV	chr17	12119338	12219641	+	9	1857	46252	119781	ENSMUSG00000023827.8	ENSMUST00000024594.8	Agpat4	Agpat4-201	Known	Known	None	0.15000000596046448	None	None	None	None
m54284U_191212_053548/3409706/ccs	PacBio_Hippocampus_Rep1	mm10_ERCC_SIRV	chr15	27732044	27730655	-	1	1576	42924	155313	ENSMUSG00000022263.10	ENCODEMT000155313	Trio	ENCODEMT000155313	Known	Genomic	None	0.15000000596046448	None	None	None	None
m54284U_191107_221739/54789847/ccs	PacBio_Cortex_Rep1	mm10_ERCC_SIRV	chr3	14886691	14900575	+	7	1330	7391	19679	ENSMUSG00000027562.12	ENSMUST00000029078.8	Car2	Car2-201	Known	Known	None	0.3499999940395355	None	None	None	None
m54284U_191109_043049/139789308/ccs	PacBio_Cortex_Rep2	mm10_ERCC_SIRV	chr9	7837059	7818239	-	8	3311	26706	69812	ENSMUSG00000057367.12	ENSMUST00000190341.6	Birc2	Birc2-204	Known	Known	None	0.30000001192092896	None	None	None	None
m54284U_191107_221739/91554788/ccs	PacBio_Cortex_Rep1	mm10_ERCC_SIRV	chr13	19619777	19591726	-	3	2316	37938	99006	ENSMUSG00000002808.7	ENSMUST00000002885.7	Epdr1	Epdr1-201	Known	Known	None	0.4000000059604645	None	None	None	None
m54284U_191213_120042/34472124/ccs	PacBio_Hippocampus_Rep2	mm10_ERCC_SIRV	chr19	4192147	4195419	+	7	1390	49901	130385	ENSMUSG00000040385.7	ENSMUST00000046094.5	Ppp1ca	Ppp1ca-201	Known	Known	None	0.15000000596046448	None	None	None	None
m54284U_191213_120042/105318881/ccs	PacBio_Hippocampus_Rep2	mm10_ERCC_SIRV	chr7	3704402	3706871	+	5	752	19436	50963	ENSMUSG00000006333.14	ENSMUST00000146927.1	Rps9	Rps9-210	Known	Known	None	0.699999988079071	None	None	None	None
m54284U_191213_120042/34015537/ccs	PacBio_Hippocampus_Rep2	mm10_ERCC_SIRV	chr11	5788514	5800975	+	13	2321	32224	84686	ENSMUSG00000020476.14	ENSMUST00000109845.7	Dbnl	Dbnl-203	Known	Known	None	0.25	None	None	None	None
m54284U_191109_043049/78383281/ccs	PacBio_Cortex_Rep2	mm10_ERCC_SIRV	chr1	20890580	20937444	+	3	3150	272	591	ENSMUSG00000025931.15	ENSMUST00000189400.6	Paqr8	Paqr8-204	Known	Known	None	0.6499999761581421	None	None	None	None
m54284U_191109_043049/144114208/ccs	PacBio_Cortex_Rep2	mm10_ERCC_SIRV	chr9	7837058	7818239	-	8	3320	26706	69812	ENSMUSG00000057367.12	ENSMUST00000190341.6	Birc2	Birc2-204	Known	Known	None	0.30000001192092896	None	None	None	None
m54284U_191107_221739/54986821/ccs	PacBio_Cortex_Rep1	mm10_ERCC_SIRV	chr3	14886691	14900768	+	7	1523	7391	19679	ENSMUSG00000027562.12	ENSMUST00000029078.8	Car2	Car2-201	Known	Known	None	0.10000000149011612	None	None	None	None
m54284U_191212_053548/21628506/ccs	PacBio_Hippocampus_Rep1	mm10_ERCC_SIRV	chr15	27741088	27730653	-	6	3049	42924	155315	ENSMUSG00000022263.10	ENCODEMT000155315	Trio	ENCODEMT000155315	Known	ISM	Suffix	0.15000000596046448	None	None	None	None
m54284U_191213_120042/39127731/ccs	PacBio_Hippocampus_Rep2	mm10_ERCC_SIRV	chr19	4192147	4195419	+	7	1390	49901	130385	ENSMUSG00000040385.7	ENSMUST00000046094.5	Ppp1ca	Ppp1ca-201	Known	Known	None	0.15000000596046448	None	None	None	None
m54284U_191109_043049/53805307/ccs	PacBio_Cortex_Rep2	mm10_ERCC_SIRV	chr17	12119338	12219640	+	9	1856	46252	119781	ENSMUSG00000023827.8	ENSMUST00000024594.8	Agpat4	Agpat4-201	Known	Known	None	0.15000000596046448	None	None	None	None
m54284U_191107_221739/109512689/ccs	PacBio_Cortex_Rep1	mm10_ERCC_SIRV	chr13	19619836	19591726	-	3	2375	37938	99006	ENSMUSG00000002808.7	ENSMUST00000002885.7	Epdr1	Epdr1-201	Known	Known	None	0.4000000059604645	None	None	None	None
m54284U_191212_053548/25887711/ccs	PacBio_Hippocampus_Rep1	mm10_ERCC_SIRV	chr15	27732737	27730655	-	1	2269	42924	155313	ENSMUSG00000022263.10	ENCODEMT000155313	Trio	ENCODEMT000155313	Known	Genomic	None	0.15000000596046448	None	None	None	None
m54284U_191212_053548/57740008/ccs	PacBio_Hippocampus_Rep1	mm10_ERCC_SIRV	chr9	7837041	7818239	-	8	3303	26706	69812	ENSMUSG00000057367.12	ENSMUST00000190341.6	Birc2	Birc2-204	Known	Known	None	0.30000001192092896	None	None	None	None
m54284U_191109_043049/81855325/ccs	PacBio_Cortex_Rep2	mm10_ERCC_SIRV	chr1	20890580	20939514	+	3	5220	272	591	ENSMUSG00000025931.15	ENSMUST00000189400.6	Paqr8	Paqr8-204	Known	Known	None	0.44999998807907104	None	None	None	None
m54284U_191213_120042/40110355/ccs	PacBio_Hippocampus_Rep2	mm10_ERCC_SIRV	chr19	4192147	4195419	+	7	1390	49901	130385	ENSMUSG00000040385.7	ENSMUST00000046094.5	Ppp1ca	Ppp1ca-201	Known	Known	None	0.15000000596046448	None	None	None	None
m54284U_191213_120042/75300953/ccs	PacBio_Hippocampus_Rep2	mm10_ERCC_SIRV	chr11	5788514	5800455	+	13	1804	32224	84688	ENSMUSG00000020476.14	ENSMUST00000102928.4	Dbnl	Dbnl-202	Known	Known	None	0.3499999940395355	None	None	None	None
m54284U_191107_221739/56691196/ccs	PacBio_Cortex_Rep1	mm10_ERCC_SIRV	chr3	14886691	14900769	+	7	1524	7391	19679	ENSMUSG00000027562.12	ENSMUST00000029078.8	Car2	Car2-201	Known	Known	None	0.10000000149011612	None	None	None	None
m54284U_191212_053548/53477992/ccs	PacBio_Hippocampus_Rep1	mm10_ERCC_SIRV	chr15	27732123	27730655	-	1	1655	42924	155313	ENSMUSG00000022263.10	ENCODEMT000155313	Trio	ENCODEMT000155313	Known	Genomic	None	0.15000000596046448	None	None	None	None
m54284U_191109_043049/56755198/ccs	PacBio_Cortex_Rep2	mm10_ERCC_SIRV	chr17	12119338	12219639	+	9	1849	46252	119781	ENSMUSG00000023827.8	ENSMUST00000024594.8	Agpat4	Agpat4-201	Known	Known	None	0.10000000149011612	None	None	None	None
m54284U_191212_053548/58130432/ccs	PacBio_Hippocampus_Rep1	mm10_ERCC_SIRV	chr9	7837075	7818239	-	8	3337	26706	69812	ENSMUSG00000057367.12	ENSMUST00000190341.6	Birc2	Birc2-204	Known	Known	None	0.30000001192092896	None	None	None	None
m54284U_191213_120042/42074994/ccs	PacBio_Hippocampus_Rep2	mm10_ERCC_SIRV	chr19	4192147	4195419	+	7	1390	49901	130385	ENSMUSG00000040385.7	ENSMUST00000046094.5	Ppp1ca	Ppp1ca-201	Known	Known	None	0.15000000596046448	None	None	None	None
m54284U_191107_221739/114033884/ccs	PacBio_Cortex_Rep1	mm10_ERCC_SIRV	chr13	19619362	19591726	-	3	1901	37938	99006	ENSMUSG00000002808.7	ENSMUST00000002885.7	Epdr1	Epdr1-201	Known	Known	None	0.4000000059604645	None	None	None	None
m54284U_191109_043049/173671901/ccs	PacBio_Cortex_Rep2	mm10_ERCC_SIRV	chr7	3704528	3706897	+	3	675	19436	155322	ENSMUSG00000006333.14	ENCODEMT000155322	Rps9	ENCODEMT000155322	Known	ISM	Suffix	0.10000000149011612	None	None	None	None
m54284U_191212_053548/70978346/ccs	PacBio_Hippocampus_Rep1	mm10_ERCC_SIRV	chr9	7837042	7818239	-	8	3304	26706	69812	ENSMUSG00000057367.12	ENSMUST00000190341.6	Birc2	Birc2-204	Known	Known	None	0.30000001192092896	None	None	None	None
m54284U_191213_120042/60162568/ccs	PacBio_Hippocampus_Rep2	mm10_ERCC_SIRV	chr19	4192186	4195417	+	7	1385	49901	155033	ENSMUSG00000040385.7	ENCODEMT000155033	Ppp1ca	ENCODEMT000155033	Known	NNC	None	0.15000000596046448	None	None	None	None
m54284U_191212_053548/86114506/ccs	PacBio_Hippocampus_Rep1	mm10_ERCC_SIRV	chr15	27735620	27730653	-	3	2720	42924	155316	ENSMUSG00000022263.10	ENCODEMT000155316	Trio	ENCODEMT000155316	Known	ISM	Suffix	0.15000000596046448	None	None	None	None
m54284U_191107_221739/57279558/ccs	PacBio_Cortex_Rep1	mm10_ERCC_SIRV	chr3	14886691	14900766	+	7	1521	7391	19679	ENSMUSG00000027562.12	ENSMUST00000029078.8	Car2	Car2-201	Known	Known	None	0.10000000149011612	None	None	None	None
m54284U_191109_043049/92079366/ccs	PacBio_Cortex_Rep2	mm10_ERCC_SIRV	chr1	20890580	20938754	+	3	4460	272	591	ENSMUSG00000025931.15	ENSMUST00000189400.6	Paqr8	Paqr8-204	Known	Known	None	0.3499999940395355	None	None	None	None
m54284U_191213_120042/79823950/ccs	PacBio_Hippocampus_Rep2	mm10_ERCC_SIRV	chr11	5788514	5800956	+	13	2305	32224	84688	ENSMUSG00000020476.14	ENSMUST00000102928.4	Dbnl	Dbnl-202	Known	Known	None	0.44999998807907104	None	None	None	None
m54284U_191109_043049/58852253/ccs	PacBio_Cortex_Rep2	mm10_ERCC_SIRV	chr17	12119338	12219640	+	9	1856	46252	119781	ENSMUSG00000023827.8	ENSMUST00000024594.8	Agpat4	Agpat4-201	Known	Known	None	0.15000000596046448	None	None	None	None
m54284U_191107_221739/116066478/ccs	PacBio_Cortex_Rep1	mm10_ERCC_SIRV	chr13	19619782	19591726	-	3	2321	37938	99006	ENSMUSG00000002808.7	ENSMUST00000002885.7	Epdr1	Epdr1-201	Known	Known	None	0.4000000059604645	None	None	None	None
m54284U_191212_053548/87623696/ccs	PacBio_Hippocampus_Rep1	mm10_ERCC_SIRV	chr9	7837059	7818239	-	8	3321	26706	69812	ENSMUSG00000057367.12	ENSMUST00000190341.6	Birc2	Birc2-204	Known	Known	None	0.30000001192092896	None	None	None	None
m54284U_191213_120042/62458269/ccs	PacBio_Hippocampus_Rep2	mm10_ERCC_SIRV	chr19	4192147	4195419	+	7	1390	49901	130385	ENSMUSG00000040385.7	ENSMUST00000046094.5	Ppp1ca	Ppp1ca-201	Known	Known	None	0.15000000596046448	None	None	None	None
m54284U_191212_053548/94176464/ccs	PacBio_Hippocampus_Rep1	mm10_ERCC_SIRV	chr15	27741072	27730653	-	6	3033	42924	155315	ENSMUSG00000022263.10	ENCODEMT000155315	Trio	ENCODEMT000155315	Known	ISM	Suffix	0.15000000596046448	None	None	None	None
m54284U_191107_221739/58262166/ccs	PacBio_Cortex_Rep1	mm10_ERCC_SIRV	chr3	14886691	14900769	+	7	1524	7391	19679	ENSMUSG00000027562.12	ENSMUST00000029078.8	Car2	Car2-201	Known	Known	None	0.10000000149011612	None	None	None	None
m54284U_191107_221739/118882482/ccs	PacBio_Cortex_Rep1	mm10_ERCC_SIRV	chr13	19619797	19591726	-	3	2336	37938	99006	ENSMUSG00000002808.7	ENSMUST00000002885.7	Epdr1	Epdr1-201	Known	Known	None	0.4000000059604645	None	None	None	None
m54284U_191213_120042/63310219/ccs	PacBio_Hippocampus_Rep2	mm10_ERCC_SIRV	chr19	4192147	4195419	+	7	1390	49901	130385	ENSMUSG00000040385.7	ENSMUST00000046094.5	Ppp1ca	Ppp1ca-201	Known	Known	None	0.15000000596046448	None	None	None	None
m54284U_191212_053548/97454875/ccs	PacBio_Hippocampus_Rep1	mm10_ERCC_SIRV	chr9	7837052	7818239	-	8	3314	26706	69812	ENSMUSG00000057367.12	ENSMUST00000190341.6	Birc2	Birc2-204	Known	Known	None	0.30000001192092896	None	None	None	None
m54284U_191109_043049/60359556/ccs	PacBio_Cortex_Rep2	mm10_ERCC_SIRV	chr17	12119338	12219641	+	9	1857	46252	119781	ENSMUSG00000023827.8	ENSMUST00000024594.8	Agpat4	Agpat4-201	Known	Known	None	0.15000000596046448	None	None	None	None
m54284U_191213_120042/81201492/ccs	PacBio_Hippocampus_Rep2	mm10_ERCC_SIRV	chr11	5788514	5800452	+	13	1801	32224	84688	ENSMUSG00000020476.14	ENSMUST00000102928.4	Dbnl	Dbnl-202	Known	Known	None	0.3499999940395355	None	None	None	None
m54284U_191212_053548/106433184/ccs	PacBio_Hippocampus_Rep1	mm10_ERCC_SIRV	chr15	27735617	27730653	-	3	2717	42924	155316	ENSMUSG00000022263.10	ENCODEMT000155316	Trio	ENCODEMT000155316	Known	ISM	Suffix	0.15000000596046448	None	None	None	None
m54284U_191107_221739/58851815/ccs	PacBio_Cortex_Rep1	mm10_ERCC_SIRV	chr3	14886691	14900770	+	7	1525	7391	19679	ENSMUSG00000027562.12	ENSMUST00000029078.8	Car2	Car2-201	Known	Known	None	0.05000000074505806	None	None	None	None
m54284U_191109_043049/96668237/ccs	PacBio_Cortex_Rep2	mm10_ERCC_SIRV	chr1	20890580	20939056	+	3	4751	272	591	ENSMUSG00000025931.15	ENSMUST00000189400.6	Paqr8	Paqr8-204	Known	Known	None	0.30000001192092896	None	None	None	None
m54284U_191212_053548/98567907/ccs	PacBio_Hippocampus_Rep1	mm10_ERCC_SIRV	chr9	7837059	7818239	-	8	3321	26706	69812	ENSMUSG00000057367.12	ENSMUST00000190341.6	Birc2	Birc2-204	Known	Known	None	0.30000001192092896	None	None	None	None
m54284U_191213_120042/63373444/ccs	PacBio_Hippocampus_Rep2	mm10_ERCC_SIRV	chr19	4192147	4195329	+	7	1300	49901	130385	ENSMUSG00000040385.7	ENSMUST00000046094.5	Ppp1ca	Ppp1ca-201	Known	Known	None	0.15000000596046448	None	None	None	None
m54284U_191107_221739/122553342/ccs	PacBio_Cortex_Rep1	mm10_ERCC_SIRV	chr13	19619782	19591726	-	3	2321	37938	99006	ENSMUSG00000002808.7	ENSMUST00000002885.7	Epdr1	Epdr1-201	Known	Known	None	0.4000000059604645	None	None	None	None
m54284U_191107_221739/58984452/ccs	PacBio_Cortex_Rep1	mm10_ERCC_SIRV	chr3	14886691	14900769	+	8	1583	7391	155323	ENSMUSG00000027562.12	ENCODEMT000155323	Car2	ENCODEMT000155323	Known	NNC	None	0.10000000149011612	None	None	None	None
m54284U_191212_053548/152307576/ccs	PacBio_Hippocampus_Rep1	mm10_ERCC_SIRV	chr15	27735620	27730653	-	3	2720	42924	155316	ENSMUSG00000022263.10	ENCODEMT000155316	Trio	ENCODEMT000155316	Known	ISM	Suffix	0.15000000596046448	None	None	None	None
m54284U_191213_120042/99617108/ccs	PacBio_Hippocampus_Rep2	mm10_ERCC_SIRV	chr11	5788514	5800454	+	13	1800	32224	84686	ENSMUSG00000020476.14	ENSMUST00000109845.7	Dbnl	Dbnl-203	Known	Known	None	0.30000001192092896	None	None	None	None
m54284U_191213_120042/146735193/ccs	PacBio_Hippocampus_Rep2	mm10_ERCC_SIRV	chr7	3704482	3706895	+	3	555	19436	155322	ENSMUSG00000006333.14	ENCODEMT000155322	Rps9	ENCODEMT000155322	Known	ISM	Suffix	0.05000000074505806	None	None	None	None
m54284U_191109_043049/68487489/ccs	PacBio_Cortex_Rep2	mm10_ERCC_SIRV	chr17	12119338	12219642	+	9	1858	46252	119781	ENSMUSG00000023827.8	ENSMUST00000024594.8	Agpat4	Agpat4-201	Known	Known	None	0.20000000298023224	None	None	None	None
m54284U_191213_120042/65276427/ccs	PacBio_Hippocampus_Rep2	mm10_ERCC_SIRV	chr19	4192147	4195419	+	7	1390	49901	130385	ENSMUSG00000040385.7	ENSMUST00000046094.5	Ppp1ca	Ppp1ca-201	Known	Known	None	0.15000000596046448	None	None	None	None
m54284U_191213_120042/8848995/ccs	PacBio_Hippocampus_Rep2	mm10_ERCC_SIRV	chr9	7837059	7818239	-	8	3321	26706	69812	ENSMUSG00000057367.12	ENSMUST00000190341.6	Birc2	Birc2-204	Known	Known	None	0.30000001192092896	None	None	None	None
m54284U_191212_053548/154927822/ccs	PacBio_Hippocampus_Rep1	mm10_ERCC_SIRV	chr15	27744028	27730654	-	9	3324	42924	155324	ENSMUSG00000022263.10	ENCODEMT000155324	Trio	ENCODEMT000155324	Known	ISM	Suffix	0.15000000596046448	None	None	None	None
m54284U_191107_221739/123077522/ccs	PacBio_Cortex_Rep1	mm10_ERCC_SIRV	chr13	19619779	19591726	-	3	2318	37938	99006	ENSMUSG00000002808.7	ENSMUST00000002885.7	Epdr1	Epdr1-201	Known	Known	None	0.4000000059604645	None	None	None	None
m54284U_191109_043049/99814091/ccs	PacBio_Cortex_Rep2	mm10_ERCC_SIRV	chr1	20890580	20938248	+	3	3954	272	591	ENSMUSG00000025931.15	ENSMUST00000189400.6	Paqr8	Paqr8-204	Known	Known	None	0.6499999761581421	None	None	None	None
m54284U_191213_120042/66979273/ccs	PacBio_Hippocampus_Rep2	mm10_ERCC_SIRV	chr19	4192147	4195413	+	7	1384	49901	130385	ENSMUSG00000040385.7	ENSMUST00000046094.5	Ppp1ca	Ppp1ca-201	Known	Known	None	0.20000000298023224	None	None	None	None
m54284U_191107_221739/54788872/ccs	PacBio_Cortex_Rep1	mm10_ERCC_SIRV	chr9	7837058	7818240	-	8	3319	26706	69812	ENSMUSG00000057367.12	ENSMUST00000190341.6	Birc2	Birc2-204	Known	Known	None	0.30000001192092896	None	None	None	None
m54284U_191109_043049/74909562/ccs	PacBio_Cortex_Rep2	mm10_ERCC_SIRV	chr17	12119338	12219639	+	9	1855	46252	119781	ENSMUSG00000023827.8	ENSMUST00000024594.8	Agpat4	Agpat4-201	Known	Known	None	0.10000000149011612	None	None	None	None
m54284U_191213_120042/106497086/ccs	PacBio_Hippocampus_Rep2	mm10_ERCC_SIRV	chr11	5788514	5800672	+	13	2018	32224	84686	ENSMUSG00000020476.14	ENSMUST00000109845.7	Dbnl	Dbnl-203	Known	Known	None	0.15000000596046448	None	None	None	None
m54284U_191213_120042/67896787/ccs	PacBio_Hippocampus_Rep2	mm10_ERCC_SIRV	chr19	4192147	4195412	+	7	1383	49901	130385	ENSMUSG00000040385.7	ENSMUST00000046094.5	Ppp1ca	Ppp1ca-201	Known	Known	None	0.20000000298023224	None	None	None	None
m54284U_191107_221739/125829397/ccs	PacBio_Cortex_Rep1	mm10_ERCC_SIRV	chr13	19619786	19591726	-	3	2325	37938	99006	ENSMUSG00000002808.7	ENSMUST00000002885.7	Epdr1	Epdr1-201	Known	Known	None	0.4000000059604645	None	None	None	None
m54284U_191109_043049/165415003/ccs	PacBio_Cortex_Rep2	mm10_ERCC_SIRV	chr9	7837103	7818240	-	8	3364	26706	69812	ENSMUSG00000057367.12	ENSMUST00000190341.6	Birc2	Birc2-204	Known	Known	None	0.30000001192092896	None	None	None	None
m54284U_191212_053548/29756202/ccs	PacBio_Hippocampus_Rep1	mm10_ERCC_SIRV	chr7	3704483	3706896	+	3	555	19436	155322	ENSMUSG00000006333.14	ENCODEMT000155322	Rps9	ENCODEMT000155322	Known	ISM	Suffix	0.05000000074505806	None	None	None	None
m54284U_191107_221739/59506873/ccs	PacBio_Cortex_Rep1	mm10_ERCC_SIRV	chr3	14886691	14900767	+	7	1522	7391	19679	ENSMUSG00000027562.12	ENSMUST00000029078.8	Car2	Car2-201	Known	Known	None	0.10000000149011612	None	None	None	None
m54284U_191213_120042/69403707/ccs	PacBio_Hippocampus_Rep2	mm10_ERCC_SIRV	chr19	4192147	4195417	+	7	1388	49901	130385	ENSMUSG00000040385.7	ENSMUST00000046094.5	Ppp1ca	Ppp1ca-201	Known	Known	None	0.15000000596046448	None	None	None	None
m54284U_191109_043049/119472406/ccs	PacBio_Cortex_Rep2	mm10_ERCC_SIRV	chr1	20890580	20939057	+	3	4763	272	591	ENSMUSG00000025931.15	ENSMUST00000189400.6	Paqr8	Paqr8-204	Known	Known	None	0.3499999940395355	None	None	None	None
m54284U_191213_120042/70191598/ccs	PacBio_Hippocampus_Rep2	mm10_ERCC_SIRV	chr19	4192147	4195413	+	7	1384	49901	130385	ENSMUSG00000040385.7	ENSMUST00000046094.5	Ppp1ca	Ppp1ca-201	Known	Known	None	0.20000000298023224	None	None	None	None
m54284U_191107_221739/127402423/ccs	PacBio_Cortex_Rep1	mm10_ERCC_SIRV	chr13	19619798	19591726	-	3	2337	37938	99006	ENSMUSG00000002808.7	ENSMUST00000002885.7	Epdr1	Epdr1-201	Known	Known	None	0.4000000059604645	None	None	None	None
m54284U_191109_043049/76285945/ccs	PacBio_Cortex_Rep2	mm10_ERCC_SIRV	chr17	12119338	12219639	+	9	1855	46252	119781	ENSMUSG00000023827.8	ENSMUST00000024594.8	Agpat4	Agpat4-201	Known	Known	None	0.10000000149011612	None	None	None	None
m54284U_191212_053548/2949266/ccs	PacBio_Hippocampus_Rep1	mm10_ERCC_SIRV	chr9	7837051	7818240	-	8	3312	26706	69812	ENSMUSG00000057367.12	ENSMUST00000190341.6	Birc2	Birc2-204	Known	Known	None	0.30000001192092896	None	None	None	None
m54284U_191212_053548/170527549/ccs	PacBio_Hippocampus_Rep1	mm10_ERCC_SIRV	chr15	27742431	27730652	-	8	3176	42924	155320	ENSMUSG00000022263.10	ENCODEMT000155320	Trio	ENCODEMT000155320	Known	ISM	Suffix	0.15000000596046448	None	None	None	None
m54284U_191213_120042/72024181/ccs	PacBio_Hippocampus_Rep2	mm10_ERCC_SIRV	chr19	4192147	4195419	+	7	1390	49901	130385	ENSMUSG00000040385.7	ENSMUST00000046094.5	Ppp1ca	Ppp1ca-201	Known	Known	None	0.15000000596046448	None	None	None	None
m54284U_191107_221739/60686528/ccs	PacBio_Cortex_Rep1	mm10_ERCC_SIRV	chr3	14886691	14900768	+	7	1523	7391	19679	ENSMUSG00000027562.12	ENSMUST00000029078.8	Car2	Car2-201	Known	Known	None	0.10000000149011612	None	None	None	None
m54284U_191107_221739/45220549/ccs	PacBio_Cortex_Rep1	mm10_ERCC_SIRV	chr11	5788515	5800973	+	13	2318	32224	84686	ENSMUSG00000020476.14	ENSMUST00000109845.7	Dbnl	Dbnl-203	Known	Known	None	0.20000000298023224	None	None	None	None
m54284U_191109_043049/83888636/ccs	PacBio_Cortex_Rep2	mm10_ERCC_SIRV	chr7	3704554	3706897	+	3	485	19436	155322	ENSMUSG00000006333.14	ENCODEMT000155322	Rps9	ENCODEMT000155322	Known	ISM	Suffix	0.10000000149011612	None	None	None	None
m54284U_191107_221739/128518250/ccs	PacBio_Cortex_Rep1	mm10_ERCC_SIRV	chr13	19619822	19591726	-	3	2361	37938	99006	ENSMUSG00000002808.7	ENSMUST00000002885.7	Epdr1	Epdr1-201	Known	Known	None	0.4000000059604645	None	None	None	None
m54284U_191212_053548/148703753/ccs	PacBio_Hippocampus_Rep1	mm10_ERCC_SIRV	chr9	7837052	7818239	-	7	3059	26706	155126	ENSMUSG00000057367.12	ENCODEMT000155126	Birc2	ENCODEMT000155126	Known	NIC	None	0.30000001192092896	None	None	None	None
m54284U_191109_043049/126225246/ccs	PacBio_Cortex_Rep2	mm10_ERCC_SIRV	chr1	20890580	20937417	+	3	3123	272	591	ENSMUSG00000025931.15	ENSMUST00000189400.6	Paqr8	Paqr8-204	Known	Known	None	0.10000000149011612	None	None	None	None
m54284U_191109_043049/76351050/ccs	PacBio_Cortex_Rep2	mm10_ERCC_SIRV	chr17	12119338	12219641	+	9	1857	46252	119781	ENSMUSG00000023827.8	ENSMUST00000024594.8	Agpat4	Agpat4-201	Known	Known	None	0.15000000596046448	None	None	None	None
m54284U_191213_120042/72745122/ccs	PacBio_Hippocampus_Rep2	mm10_ERCC_SIRV	chr19	4192147	4195418	+	7	1389	49901	130385	ENSMUSG00000040385.7	ENSMUST00000046094.5	Ppp1ca	Ppp1ca-201	Known	Known	None	0.15000000596046448	None	None	None	None
m54284U_191107_221739/60949092/ccs	PacBio_Cortex_Rep1	mm10_ERCC_SIRV	chr3	14886691	14900554	+	7	1309	7391	19679	ENSMUSG00000027562.12	ENSMUST00000029078.8	Car2	Car2-201	Known	Known	None	0.699999988079071	None	None	None	None
m54284U_191212_053548/174590814/ccs	PacBio_Hippocampus_Rep1	mm10_ERCC_SIRV	chr15	27742431	27730652	-	8	3176	42924	155320	ENSMUSG00000022263.10	ENCODEMT000155320	Trio	ENCODEMT000155320	Known	ISM	Suffix	0.15000000596046448	None	None	None	None
m54284U_191212_053548/151390447/ccs	PacBio_Hippocampus_Rep1	mm10_ERCC_SIRV	chr9	7835380	7818240	-	7	3251	26706	69813	ENSMUSG00000057367.12	ENSMUST00000074246.6	Birc2	Birc2-202	Known	Known	None	0.30000001192092896	None	None	None	None
m54284U_191213_120042/74188781/ccs	PacBio_Hippocampus_Rep2	mm10_ERCC_SIRV	chr19	4192147	4195417	+	7	1388	49901	130385	ENSMUSG00000040385.7	ENSMUST00000046094.5	Ppp1ca	Ppp1ca-201	Known	Known	None	0.15000000596046448	None	None	None	None
m54284U_191107_221739/140182489/ccs	PacBio_Cortex_Rep1	mm10_ERCC_SIRV	chr13	19619794	19591726	-	3	2345	37938	99006	ENSMUSG00000002808.7	ENSMUST00000002885.7	Epdr1	Epdr1-201	Known	Known	None	0.4000000059604645	None	None	None	None
m54284U_191109_043049/78512298/ccs	PacBio_Cortex_Rep2	mm10_ERCC_SIRV	chr17	12119338	12219641	+	9	1857	46252	119781	ENSMUSG00000023827.8	ENSMUST00000024594.8	Agpat4	Agpat4-201	Known	Known	None	0.15000000596046448	None	None	None	None
m54284U_191107_221739/54397209/ccs	PacBio_Cortex_Rep1	mm10_ERCC_SIRV	chr11	5788515	5800443	+	13	1788	32224	84686	ENSMUSG00000020476.14	ENSMUST00000109845.7	Dbnl	Dbnl-203	Known	Known	None	0.44999998807907104	None	None	None	None
m54284U_191107_221739/61081837/ccs	PacBio_Cortex_Rep1	mm10_ERCC_SIRV	chr3	14886691	14900771	+	7	1526	7391	19679	ENSMUSG00000027562.12	ENSMUST00000029078.8	Car2	Car2-201	Known	Known	None	0.05000000074505806	None	None	None	None
m54284U_191213_120042/65012411/ccs	PacBio_Hippocampus_Rep2	mm10_ERCC_SIRV	chr9	7837035	7818241	-	8	3562	26706	155093	ENSMUSG00000057367.12	ENCODEMT000155093	Birc2	ENCODEMT000155093	Known	NIC	None	0.30000001192092896	None	None	None	None
m54284U_191213_120042/74647384/ccs	PacBio_Hippocampus_Rep2	mm10_ERCC_SIRV	chr19	4192147	4195419	+	7	1390	49901	130385	ENSMUSG00000040385.7	ENSMUST00000046094.5	Ppp1ca	Ppp1ca-201	Known	Known	None	0.15000000596046448	None	None	None	None
m54284U_191213_120042/146670349/ccs	PacBio_Hippocampus_Rep2	mm10_ERCC_SIRV	chr7	3704559	3706894	+	3	477	19436	155322	ENSMUSG00000006333.14	ENCODEMT000155322	Rps9	ENCODEMT000155322	Known	ISM	Suffix	0.05000000074505806	None	None	None	None
m54284U_191109_043049/140379744/ccs	PacBio_Cortex_Rep2	mm10_ERCC_SIRV	chr1	20890580	20938182	+	3	3908	272	591	ENSMUSG00000025931.15	ENSMUST00000189400.6	Paqr8	Paqr8-204	Known	Known	None	0.20000000298023224	None	None	None	None
m54284U_191213_120042/12256490/ccs	PacBio_Hippocampus_Rep2	mm10_ERCC_SIRV	chr15	27735620	27730653	-	3	2720	42924	155316	ENSMUSG00000022263.10	ENCODEMT000155316	Trio	ENCODEMT000155316	Known	ISM	Suffix	0.15000000596046448	None	None	None	None
m54284U_191107_221739/147588990/ccs	PacBio_Cortex_Rep1	mm10_ERCC_SIRV	chr13	19619717	19591726	-	3	2262	37938	99006	ENSMUSG00000002808.7	ENSMUST00000002885.7	Epdr1	Epdr1-201	Known	Known	None	0.4000000059604645	None	None	None	None
m54284U_191109_043049/80217478/ccs	PacBio_Cortex_Rep2	mm10_ERCC_SIRV	chr17	12119338	12219649	+	9	1865	46252	119781	ENSMUSG00000023827.8	ENSMUST00000024594.8	Agpat4	Agpat4-201	Known	Known	None	0.3499999940395355	None	None	None	None
m54284U_191107_221739/132122868/ccs	PacBio_Cortex_Rep1	mm10_ERCC_SIRV	chr9	7837051	7818241	-	8	3311	26706	69812	ENSMUSG00000057367.12	ENSMUST00000190341.6	Birc2	Birc2-204	Known	Known	None	0.30000001192092896	None	None	None	None
m54284U_191213_120042/78251066/ccs	PacBio_Hippocampus_Rep2	mm10_ERCC_SIRV	chr19	4192147	4195419	+	7	1390	49901	130385	ENSMUSG00000040385.7	ENSMUST00000046094.5	Ppp1ca	Ppp1ca-201	Known	Known	None	0.15000000596046448	None	None	None	None
m54284U_191107_221739/62589274/ccs	PacBio_Cortex_Rep1	mm10_ERCC_SIRV	chr11	5788515	5800455	+	13	1800	32224	84686	ENSMUSG00000020476.14	ENSMUST00000109845.7	Dbnl	Dbnl-203	Known	Known	None	0.3499999940395355	None	None	None	None
m54284U_191212_053548/127402744/ccs	PacBio_Hippocampus_Rep1	mm10_ERCC_SIRV	chr7	3704856	3706904	+	1	2042	19436	155166	ENSMUSG00000006333.14	ENCODEMT000155166	Rps9	ENCODEMT000155166	Known	Genomic	None	0.10000000149011612	None	None	None	None
m54284U_191213_120042/89721622/ccs	PacBio_Hippocampus_Rep2	mm10_ERCC_SIRV	chr19	4192147	4195420	+	7	1391	49901	130385	ENSMUSG00000040385.7	ENSMUST00000046094.5	Ppp1ca	Ppp1ca-201	Known	Known	None	0.10000000149011612	None	None	None	None
m54284U_191107_221739/62195174/ccs	PacBio_Cortex_Rep1	mm10_ERCC_SIRV	chr3	14886691	14900766	+	7	1521	7391	19679	ENSMUSG00000027562.12	ENSMUST00000029078.8	Car2	Car2-201	Known	Known	None	0.10000000149011612	None	None	None	None
m54284U_191109_043049/81659295/ccs	PacBio_Cortex_Rep2	mm10_ERCC_SIRV	chr17	12119321	12219646	+	9	1856	46252	155098	ENSMUSG00000023827.8	ENCODEMT000155098	Agpat4	ENCODEMT000155098	Known	NNC	None	0.20000000298023224	None	None	None	None
m54284U_191109_043049/150472073/ccs	PacBio_Cortex_Rep2	mm10_ERCC_SIRV	chr1	20890580	20938245	+	3	3951	272	591	ENSMUSG00000025931.15	ENSMUST00000189400.6	Paqr8	Paqr8-204	Known	Known	None	0.6499999761581421	None	None	None	None
m54284U_191107_221739/147785291/ccs	PacBio_Cortex_Rep1	mm10_ERCC_SIRV	chr13	19619780	19591726	-	3	2319	37938	99006	ENSMUSG00000002808.7	ENSMUST00000002885.7	Epdr1	Epdr1-201	Known	Known	None	0.4000000059604645	None	None	None	None
m54284U_191109_043049/61801209/ccs	PacBio_Cortex_Rep2	mm10_ERCC_SIRV	chr9	7837071	7818241	-	8	3331	26706	69812	ENSMUSG00000057367.12	ENSMUST00000190341.6	Birc2	Birc2-204	Known	Known	None	0.30000001192092896	None	None	None	None
m54284U_191107_221739/86641316/ccs	PacBio_Cortex_Rep1	mm10_ERCC_SIRV	chr7	3705404	3706878	+	1	1468	19436	155166	ENSMUSG00000006333.14	ENCODEMT000155166	Rps9	ENCODEMT000155166	Known	Genomic	None	0.699999988079071	None	None	None	None
m54284U_191213_120042/92995752/ccs	PacBio_Hippocampus_Rep2	mm10_ERCC_SIRV	chr19	4192147	4195419	+	7	1390	49901	130385	ENSMUSG00000040385.7	ENSMUST00000046094.5	Ppp1ca	Ppp1ca-201	Known	Known	None	0.15000000596046448	None	None	None	None
m54284U_191213_120042/43188699/ccs	PacBio_Hippocampus_Rep2	mm10_ERCC_SIRV	chr15	27736520	27730655	-	4	2796	42924	155312	ENSMUSG00000022263.10	ENCODEMT000155312	Trio	ENCODEMT000155312	Known	ISM	Suffix	0.15000000596046448	None	None	None	None
m54284U_191107_221739/66325281/ccs	PacBio_Cortex_Rep1	mm10_ERCC_SIRV	chr11	5788515	5800456	+	13	1801	32224	84686	ENSMUSG00000020476.14	ENSMUST00000109845.7	Dbnl	Dbnl-203	Known	Known	None	0.30000001192092896	None	None	None	None
m54284U_191107_221739/150471266/ccs	PacBio_Cortex_Rep1	mm10_ERCC_SIRV	chr13	19619782	19591726	-	3	2321	37938	99006	ENSMUSG00000002808.7	ENSMUST00000002885.7	Epdr1	Epdr1-201	Known	Known	None	0.4000000059604645	None	None	None	None
m54284U_191107_221739/62390373/ccs	PacBio_Cortex_Rep1	mm10_ERCC_SIRV	chr3	14886691	14900770	+	7	1525	7391	19679	ENSMUSG00000027562.12	ENSMUST00000029078.8	Car2	Car2-201	Known	Known	None	0.05000000074505806	None	None	None	None
m54284U_191213_120042/98435482/ccs	PacBio_Hippocampus_Rep2	mm10_ERCC_SIRV	chr19	4192147	4195419	+	7	1390	49901	130385	ENSMUSG00000040385.7	ENSMUST00000046094.5	Ppp1ca	Ppp1ca-201	Known	Known	None	0.15000000596046448	None	None	None	None
m54284U_191213_120042/35651903/ccs	PacBio_Hippocampus_Rep2	mm10_ERCC_SIRV	chr9	7837052	7818241	-	8	3312	26706	69812	ENSMUSG00000057367.12	ENSMUST00000190341.6	Birc2	Birc2-204	Known	Known	None	0.30000001192092896	None	None	None	None
m54284U_191109_043049/153226035/ccs	PacBio_Cortex_Rep2	mm10_ERCC_SIRV	chr1	20890628	20894145	+	1	3566	272	155273	ENSMUSG00000025931.15	ENCODEMT000155273	Paqr8	ENCODEMT000155273	Known	Genomic	None	0.8500000238418579	None	None	None	None
m54284U_191213_120042/60098716/ccs	PacBio_Hippocampus_Rep2	mm10_ERCC_SIRV	chr15	27731923	27730655	-	1	1455	42924	155313	ENSMUSG00000022263.10	ENCODEMT000155313	Trio	ENCODEMT000155313	Known	Genomic	None	0.15000000596046448	None	None	None	None
m54284U_191109_043049/101778055/ccs	PacBio_Cortex_Rep2	mm10_ERCC_SIRV	chr17	12119338	12219639	+	9	1855	46252	119781	ENSMUSG00000023827.8	ENSMUST00000024594.8	Agpat4	Agpat4-201	Known	Known	None	0.10000000149011612	None	None	None	None
m54284U_191107_221739/134416887/ccs	PacBio_Cortex_Rep1	mm10_ERCC_SIRV	chr7	3705782	3706904	+	1	1116	19436	155166	ENSMUSG00000006333.14	ENCODEMT000155166	Rps9	ENCODEMT000155166	Known	Genomic	None	0.10000000149011612	None	None	None	None
m54284U_191213_120042/100074080/ccs	PacBio_Hippocampus_Rep2	mm10_ERCC_SIRV	chr19	4192147	4195419	+	7	1390	49901	130385	ENSMUSG00000040385.7	ENSMUST00000046094.5	Ppp1ca	Ppp1ca-201	Known	Known	None	0.15000000596046448	None	None	None	None
m54284U_191213_120042/66390631/ccs	PacBio_Hippocampus_Rep2	mm10_ERCC_SIRV	chr9	7836934	7818241	-	7	4804	26706	69813	ENSMUSG00000057367.12	ENSMUST00000074246.6	Birc2	Birc2-202	Known	Known	None	0.30000001192092896	None	None	None	None
m54284U_191107_221739/69468670/ccs	PacBio_Cortex_Rep1	mm10_ERCC_SIRV	chr11	5788515	5800455	+	13	1800	32224	84686	ENSMUSG00000020476.14	ENSMUST00000109845.7	Dbnl	Dbnl-203	Known	Known	None	0.3499999940395355	None	None	None	None
m54284U_191213_120042/101386500/ccs	PacBio_Hippocampus_Rep2	mm10_ERCC_SIRV	chr19	4192147	4195419	+	7	1390	49901	130385	ENSMUSG00000040385.7	ENSMUST00000046094.5	Ppp1ca	Ppp1ca-201	Known	Known	None	0.15000000596046448	None	None	None	None
m54284U_191107_221739/63572490/ccs	PacBio_Cortex_Rep1	mm10_ERCC_SIRV	chr3	14886691	14900769	+	7	1524	7391	19679	ENSMUSG00000027562.12	ENSMUST00000029078.8	Car2	Car2-201	Known	Known	None	0.10000000149011612	None	None	None	None
m54284U_191213_120042/165022280/ccs	PacBio_Hippocampus_Rep2	mm10_ERCC_SIRV	chr15	27748368	27730654	-	10	3944	42924	155325	ENSMUSG00000022263.10	ENCODEMT000155325	Trio	ENCODEMT000155325	Known	ISM	Suffix	0.15000000596046448	None	None	None	None
m54284U_191109_043049/125043632/ccs	PacBio_Cortex_Rep2	mm10_ERCC_SIRV	chr17	12119338	12219642	+	9	1858	46252	119781	ENSMUSG00000023827.8	ENSMUST00000024594.8	Agpat4	Agpat4-201	Known	Known	None	0.20000000298023224	None	None	None	None
m54284U_191213_120042/105448084/ccs	PacBio_Hippocampus_Rep2	mm10_ERCC_SIRV	chr19	4192147	4195420	+	7	1391	49901	130385	ENSMUSG00000040385.7	ENSMUST00000046094.5	Ppp1ca	Ppp1ca-201	Known	Known	None	0.10000000149011612	None	None	None	None
m54284U_191107_221739/73270561/ccs	PacBio_Cortex_Rep1	mm10_ERCC_SIRV	chr9	7836917	7818243	-	8	3442	26706	155093	ENSMUSG00000057367.12	ENCODEMT000155093	Birc2	ENCODEMT000155093	Known	NIC	None	0.25	None	None	None	None
m54284U_191212_053548/30540024/ccs	PacBio_Hippocampus_Rep1	mm10_ERCC_SIRV	chr1	20890580	20937413	+	3	3119	272	591	ENSMUSG00000025931.15	ENSMUST00000189400.6	Paqr8	Paqr8-204	Known	Known	None	0.15000000596046448	None	None	None	None
m54284U_191107_221739/152767166/ccs	PacBio_Cortex_Rep1	mm10_ERCC_SIRV	chr13	19619777	19591726	-	3	2316	37938	99006	ENSMUSG00000002808.7	ENSMUST00000002885.7	Epdr1	Epdr1-201	Known	Known	None	0.4000000059604645	None	None	None	None
m54284U_191107_221739/64031246/ccs	PacBio_Cortex_Rep1	mm10_ERCC_SIRV	chr3	14886691	14900554	+	7	1309	7391	19679	ENSMUSG00000027562.12	ENSMUST00000029078.8	Car2	Car2-201	Known	Known	None	0.699999988079071	None	None	None	None
m54284U_191213_120042/106496651/ccs	PacBio_Hippocampus_Rep2	mm10_ERCC_SIRV	chr19	4192147	4195419	+	7	1390	49901	130385	ENSMUSG00000040385.7	ENSMUST00000046094.5	Ppp1ca	Ppp1ca-201	Known	Known	None	0.15000000596046448	None	None	None	None
m54284U_191107_221739/99943891/ccs	PacBio_Cortex_Rep1	mm10_ERCC_SIRV	chr11	5788515	5800980	+	13	2328	32224	84688	ENSMUSG00000020476.14	ENSMUST00000102928.4	Dbnl	Dbnl-202	Known	Known	None	0.25	None	None	None	None
m54284U_191107_221739/180094800/ccs	PacBio_Cortex_Rep1	mm10_ERCC_SIRV	chr7	3705782	3706898	+	2	385	19436	155221	ENSMUSG00000006333.14	ENCODEMT000155221	Rps9	ENCODEMT000155221	Known	ISM	Suffix	0.10000000149011612	None	None	None	None
m54284U_191109_043049/43321819/ccs	PacBio_Cortex_Rep2	mm10_ERCC_SIRV	chr9	7837058	7818242	-	8	3317	26706	69812	ENSMUSG00000057367.12	ENSMUST00000190341.6	Birc2	Birc2-204	Known	Known	None	0.25	None	None	None	None
m54284U_191109_043049/125698762/ccs	PacBio_Cortex_Rep2	mm10_ERCC_SIRV	chr17	12119338	12219641	+	9	1873	46252	119781	ENSMUSG00000023827.8	ENSMUST00000024594.8	Agpat4	Agpat4-201	Known	Known	None	0.15000000596046448	None	None	None	None
m54284U_191213_120042/107610720/ccs	PacBio_Hippocampus_Rep2	mm10_ERCC_SIRV	chr19	4192147	4195424	+	7	1395	49901	130385	ENSMUSG00000040385.7	ENSMUST00000046094.5	Ppp1ca	Ppp1ca-201	Known	Known	None	0.05000000074505806	None	None	None	None
m54284U_191212_053548/156436504/ccs	PacBio_Hippocampus_Rep1	mm10_ERCC_SIRV	chr7	3705782	3706906	+	1	1118	19436	155166	ENSMUSG00000006333.14	ENCODEMT000155166	Rps9	ENCODEMT000155166	Known	Genomic	None	0.10000000149011612	None	None	None	None
m54284U_191107_221739/64421996/ccs	PacBio_Cortex_Rep1	mm10_ERCC_SIRV	chr3	14886691	14900769	+	7	1524	7391	19679	ENSMUSG00000027562.12	ENSMUST00000029078.8	Car2	Car2-201	Known	Known	None	0.10000000149011612	None	None	None	None
m54284U_191212_053548/15271647/ccs	PacBio_Hippocampus_Rep1	mm10_ERCC_SIRV	chr9	7837053	7818242	-	8	3312	26706	69812	ENSMUSG00000057367.12	ENSMUST00000190341.6	Birc2	Birc2-204	Known	Known	None	0.25	None	None	None	None
m54284U_191107_221739/155189462/ccs	PacBio_Cortex_Rep1	mm10_ERCC_SIRV	chr13	19619324	19591726	-	3	1863	37938	99006	ENSMUSG00000002808.7	ENSMUST00000002885.7	Epdr1	Epdr1-201	Known	Known	None	0.4000000059604645	None	None	None	None
m54284U_191212_053548/71632528/ccs	PacBio_Hippocampus_Rep1	mm10_ERCC_SIRV	chr1	20890580	20937416	+	3	3122	272	591	ENSMUSG00000025931.15	ENSMUST00000189400.6	Paqr8	Paqr8-204	Known	Known	None	0.10000000149011612	None	None	None	None
m54284U_191213_120042/109904842/ccs	PacBio_Hippocampus_Rep2	mm10_ERCC_SIRV	chr19	4192147	4195417	+	7	1388	49901	130385	ENSMUSG00000040385.7	ENSMUST00000046094.5	Ppp1ca	Ppp1ca-201	Known	Known	None	0.15000000596046448	None	None	None	None
m54284U_191109_043049/126159043/ccs	PacBio_Cortex_Rep2	mm10_ERCC_SIRV	chr17	12119338	12219612	+	9	1828	46252	119781	ENSMUSG00000023827.8	ENSMUST00000024594.8	Agpat4	Agpat4-201	Known	Known	None	0.550000011920929	None	None	None	None
m54284U_191107_221739/65079743/ccs	PacBio_Cortex_Rep1	mm10_ERCC_SIRV	chr3	14886691	14900579	+	7	1334	7391	19679	ENSMUSG00000027562.12	ENSMUST00000029078.8	Car2	Car2-201	Known	Known	None	0.3499999940395355	None	None	None	None
m54284U_191213_120042/166003821/ccs	PacBio_Hippocampus_Rep2	mm10_ERCC_SIRV	chr15	27733583	27730654	-	2	2455	42924	155326	ENSMUSG00000022263.10	ENCODEMT000155326	Trio	ENCODEMT000155326	Known	ISM	Suffix	0.15000000596046448	None	None	None	None
m54284U_191212_053548/88932917/ccs	PacBio_Hippocampus_Rep1	mm10_ERCC_SIRV	chr9	7837069	7818242	-	8	3328	26706	69812	ENSMUSG00000057367.12	ENSMUST00000190341.6	Birc2	Birc2-204	Known	Known	None	0.25	None	None	None	None
m54284U_191107_221739/102695371/ccs	PacBio_Cortex_Rep1	mm10_ERCC_SIRV	chr11	5788515	5800985	+	13	2330	32224	84686	ENSMUSG00000020476.14	ENSMUST00000109845.7	Dbnl	Dbnl-203	Known	Known	None	0.15000000596046448	None	None	None	None
m54284U_191213_120042/117376932/ccs	PacBio_Hippocampus_Rep2	mm10_ERCC_SIRV	chr19	4192147	4195419	+	7	1390	49901	130385	ENSMUSG00000040385.7	ENSMUST00000046094.5	Ppp1ca	Ppp1ca-201	Known	Known	None	0.15000000596046448	None	None	None	None
m54284U_191107_221739/156173707/ccs	PacBio_Cortex_Rep1	mm10_ERCC_SIRV	chr13	19619782	19591726	-	3	2321	37938	99006	ENSMUSG00000002808.7	ENSMUST00000002885.7	Epdr1	Epdr1-201	Known	Known	None	0.4000000059604645	None	None	None	None
m54284U_191213_120042/180028565/ccs	PacBio_Hippocampus_Rep2	mm10_ERCC_SIRV	chr9	7837035	7818243	-	8	3560	26706	155093	ENSMUSG00000057367.12	ENCODEMT000155093	Birc2	ENCODEMT000155093	Known	NIC	None	0.25	None	None	None	None
m54284U_191109_043049/128450625/ccs	PacBio_Cortex_Rep2	mm10_ERCC_SIRV	chr17	12119338	12219639	+	9	1835	46252	119781	ENSMUSG00000023827.8	ENSMUST00000024594.8	Agpat4	Agpat4-201	Known	Known	None	0.10000000149011612	None	None	None	None
m54284U_191212_053548/173082523/ccs	PacBio_Hippocampus_Rep1	mm10_ERCC_SIRV	chr7	3705782	3706872	+	2	359	19436	155221	ENSMUSG00000006333.14	ENCODEMT000155221	Rps9	ENCODEMT000155221	Known	ISM	Suffix	0.699999988079071	None	None	None	None
m54284U_191212_053548/115738362/ccs	PacBio_Hippocampus_Rep1	mm10_ERCC_SIRV	chr1	20890580	20937416	+	3	3122	272	591	ENSMUSG00000025931.15	ENSMUST00000189400.6	Paqr8	Paqr8-204	Known	Known	None	0.10000000149011612	None	None	None	None
m54284U_191213_120042/119276555/ccs	PacBio_Hippocampus_Rep2	mm10_ERCC_SIRV	chr19	4192147	4195419	+	7	1390	49901	130385	ENSMUSG00000040385.7	ENSMUST00000046094.5	Ppp1ca	Ppp1ca-201	Known	Known	None	0.15000000596046448	None	None	None	None
m54284U_191107_221739/65407297/ccs	PacBio_Cortex_Rep1	mm10_ERCC_SIRV	chr3	14886691	14900769	+	7	1524	7391	19679	ENSMUSG00000027562.12	ENSMUST00000029078.8	Car2	Car2-201	Known	Known	None	0.10000000149011612	None	None	None	None
m54284U_191107_221739/105055047/ccs	PacBio_Cortex_Rep1	mm10_ERCC_SIRV	chr11	5788515	5800982	+	13	2327	32224	84686	ENSMUSG00000020476.14	ENSMUST00000109845.7	Dbnl	Dbnl-203	Known	Known	None	0.20000000298023224	None	None	None	None
m54284U_191107_221739/96995981/ccs	PacBio_Cortex_Rep1	mm10_ERCC_SIRV	chr9	7835380	7818243	-	7	3254	26706	69813	ENSMUSG00000057367.12	ENSMUST00000074246.6	Birc2	Birc2-202	Known	Known	None	0.25	None	None	None	None
m54284U_191213_120042/126223871/ccs	PacBio_Hippocampus_Rep2	mm10_ERCC_SIRV	chr19	4192147	4195419	+	7	1390	49901	130385	ENSMUSG00000040385.7	ENSMUST00000046094.5	Ppp1ca	Ppp1ca-201	Known	Known	None	0.15000000596046448	None	None	None	None
m54284U_191107_221739/65537760/ccs	PacBio_Cortex_Rep1	mm10_ERCC_SIRV	chr3	14886691	14900766	+	7	1521	7391	19679	ENSMUSG00000027562.12	ENSMUST00000029078.8	Car2	Car2-201	Known	Known	None	0.10000000149011612	None	None	None	None
m54284U_191107_221739/174786495/ccs	PacBio_Cortex_Rep1	mm10_ERCC_SIRV	chr13	19619779	19591726	-	3	2318	37938	99006	ENSMUSG00000002808.7	ENSMUST00000002885.7	Epdr1	Epdr1-201	Known	Known	None	0.4000000059604645	None	None	None	None
m54284U_191212_053548/126944648/ccs	PacBio_Hippocampus_Rep1	mm10_ERCC_SIRV	chr1	20890580	20939057	+	3	4763	272	591	ENSMUSG00000025931.15	ENSMUST00000189400.6	Paqr8	Paqr8-204	Known	Known	None	0.3499999940395355	None	None	None	None
m54284U_191109_043049/131924243/ccs	PacBio_Cortex_Rep2	mm10_ERCC_SIRV	chr17	12119338	12219638	+	9	1854	46252	119781	ENSMUSG00000023827.8	ENSMUST00000024594.8	Agpat4	Agpat4-201	Known	Known	None	0.10000000149011612	None	None	None	None
m54284U_191109_043049/48760160/ccs	PacBio_Cortex_Rep2	mm10_ERCC_SIRV	chr9	7837027	7818243	-	8	3273	26706	69812	ENSMUSG00000057367.12	ENSMUST00000190341.6	Birc2	Birc2-204	Known	Known	None	0.25	None	None	None	None
m54284U_191107_221739/107676052/ccs	PacBio_Cortex_Rep1	mm10_ERCC_SIRV	chr11	5788515	5800975	+	13	2320	32224	84686	ENSMUSG00000020476.14	ENSMUST00000109845.7	Dbnl	Dbnl-203	Known	Known	None	0.25	None	None	None	None
m54284U_191212_053548/127598732/ccs	PacBio_Hippocampus_Rep1	mm10_ERCC_SIRV	chr15	27736520	27730656	-	4	2795	42924	155312	ENSMUSG00000022263.10	ENCODEMT000155312	Trio	ENCODEMT000155312	Known	ISM	Suffix	0.15000000596046448	None	None	None	None
m54284U_191213_120042/127273781/ccs	PacBio_Hippocampus_Rep2	mm10_ERCC_SIRV	chr19	4192147	4195417	+	7	1388	49901	130385	ENSMUSG00000040385.7	ENSMUST00000046094.5	Ppp1ca	Ppp1ca-201	Known	Known	None	0.15000000596046448	None	None	None	None
m54284U_191212_053548/97714511/ccs	PacBio_Hippocampus_Rep1	mm10_ERCC_SIRV	chr7	3705831	3706896	+	2	334	19436	155221	ENSMUSG00000006333.14	ENCODEMT000155221	Rps9	ENCODEMT000155221	Known	ISM	Suffix	0.05000000074505806	None	None	None	None
m54284U_191107_221739/65997166/ccs	PacBio_Cortex_Rep1	mm10_ERCC_SIRV	chr3	14886691	14900768	+	7	1523	7391	19679	ENSMUSG00000027562.12	ENSMUST00000029078.8	Car2	Car2-201	Known	Known	None	0.10000000149011612	None	None	None	None
m54284U_191109_043049/131270082/ccs	PacBio_Cortex_Rep2	mm10_ERCC_SIRV	chr9	7837098	7818243	-	8	3356	26706	69812	ENSMUSG00000057367.12	ENSMUST00000190341.6	Birc2	Birc2-204	Known	Known	None	0.25	None	None	None	None
m54284U_191109_043049/136120900/ccs	PacBio_Cortex_Rep2	mm10_ERCC_SIRV	chr17	12119338	12219639	+	9	1855	46252	119781	ENSMUSG00000023827.8	ENSMUST00000024594.8	Agpat4	Agpat4-201	Known	Known	None	0.10000000149011612	None	None	None	None
m54284U_191212_053548/148440405/ccs	PacBio_Hippocampus_Rep1	mm10_ERCC_SIRV	chr15	27732476	27730656	-	1	2007	42924	155313	ENSMUSG00000022263.10	ENCODEMT000155313	Trio	ENCODEMT000155313	Known	Genomic	None	0.15000000596046448	None	None	None	None
m54284U_191213_120042/1181677/ccs	PacBio_Hippocampus_Rep2	mm10_ERCC_SIRV	chr1	20890580	20938753	+	3	4459	272	591	ENSMUSG00000025931.15	ENSMUST00000189400.6	Paqr8	Paqr8-204	Known	Known	None	0.3499999940395355	None	None	None	None
m54284U_191213_120042/138282353/ccs	PacBio_Hippocampus_Rep2	mm10_ERCC_SIRV	chr19	4192147	4195424	+	7	1395	49901	130385	ENSMUSG00000040385.7	ENSMUST00000046094.5	Ppp1ca	Ppp1ca-201	Known	Known	None	0.05000000074505806	None	None	None	None
m54284U_191107_221739/174916939/ccs	PacBio_Cortex_Rep1	mm10_ERCC_SIRV	chr13	19619802	19591726	-	3	2341	37938	99006	ENSMUSG00000002808.7	ENSMUST00000002885.7	Epdr1	Epdr1-201	Known	Known	None	0.4000000059604645	None	None	None	None
m54284U_191107_221739/66061150/ccs	PacBio_Cortex_Rep1	mm10_ERCC_SIRV	chr3	14886691	14900768	+	7	1523	7391	19679	ENSMUSG00000027562.12	ENSMUST00000029078.8	Car2	Car2-201	Known	Known	None	0.10000000149011612	None	None	None	None
m54284U_191213_120042/7537155/ccs	PacBio_Hippocampus_Rep2	mm10_ERCC_SIRV	chr1	20890580	20938768	+	4	4542	272	155327	ENSMUSG00000025931.15	ENCODEMT000155327	Paqr8	ENCODEMT000155327	Known	NNC	None	0.25	None	None	None	None
m54284U_191107_221739/41092755/ccs	PacBio_Cortex_Rep1	mm10_ERCC_SIRV	chr7	3705838	3706904	+	1	1060	19436	155166	ENSMUSG00000006333.14	ENCODEMT000155166	Rps9	ENCODEMT000155166	Known	Genomic	None	0.10000000149011612	None	None	None	None
m54284U_191109_043049/137822979/ccs	PacBio_Cortex_Rep2	mm10_ERCC_SIRV	chr17	12119338	12219641	+	9	1857	46252	119781	ENSMUSG00000023827.8	ENSMUST00000024594.8	Agpat4	Agpat4-201	Known	Known	None	0.15000000596046448	None	None	None	None
m54284U_191213_120042/14944997/ccs	PacBio_Hippocampus_Rep2	mm10_ERCC_SIRV	chr9	7837044	7818243	-	8	3302	26706	69812	ENSMUSG00000057367.12	ENSMUST00000190341.6	Birc2	Birc2-204	Known	Known	None	0.25	None	None	None	None
m54284U_191107_221739/145687527/ccs	PacBio_Cortex_Rep1	mm10_ERCC_SIRV	chr11	5788515	5800980	+	13	2325	32224	84686	ENSMUSG00000020476.14	ENSMUST00000109845.7	Dbnl	Dbnl-203	Known	Known	None	0.25	None	None	None	None
m54284U_191213_120042/138871757/ccs	PacBio_Hippocampus_Rep2	mm10_ERCC_SIRV	chr19	4192147	4195417	+	7	1388	49901	130385	ENSMUSG00000040385.7	ENSMUST00000046094.5	Ppp1ca	Ppp1ca-201	Known	Known	None	0.15000000596046448	None	None	None	None
m54284U_191107_221739/66847845/ccs	PacBio_Cortex_Rep1	mm10_ERCC_SIRV	chr3	14886691	14900769	+	7	1524	7391	19679	ENSMUSG00000027562.12	ENSMUST00000029078.8	Car2	Car2-201	Known	Known	None	0.10000000149011612	None	None	None	None
m54284U_191212_053548/46661892/ccs	PacBio_Hippocampus_Rep1	mm10_ERCC_SIRV	chr15	27744176	27731493	-	9	2658	42924	155324	ENSMUSG00000022263.10	ENCODEMT000155324	Trio	ENCODEMT000155324	Known	ISM	Suffix	0.30000001192092896	None	None	None	None
m54284U_191213_120042/120259040/ccs	PacBio_Hippocampus_Rep2	mm10_ERCC_SIRV	chr9	7837058	7818243	-	8	3316	26706	69812	ENSMUSG00000057367.12	ENSMUST00000190341.6	Birc2	Birc2-204	Known	Known	None	0.25	None	None	None	None
m54284U_191213_120042/139134642/ccs	PacBio_Hippocampus_Rep2	mm10_ERCC_SIRV	chr19	4192147	4195422	+	7	1393	49901	130385	ENSMUSG00000040385.7	ENSMUST00000046094.5	Ppp1ca	Ppp1ca-201	Known	Known	None	0.10000000149011612	None	None	None	None
m54284U_191109_043049/170132852/ccs	PacBio_Cortex_Rep2	mm10_ERCC_SIRV	chr17	12119338	12219641	+	9	1857	46252	119781	ENSMUSG00000023827.8	ENSMUST00000024594.8	Agpat4	Agpat4-201	Known	Known	None	0.15000000596046448	None	None	None	None
m54284U_191107_221739/176750971/ccs	PacBio_Cortex_Rep1	mm10_ERCC_SIRV	chr13	19619473	19591726	-	3	2012	37938	99006	ENSMUSG00000002808.7	ENSMUST00000002885.7	Epdr1	Epdr1-201	Known	Known	None	0.4000000059604645	None	None	None	None
m54284U_191107_221739/152109688/ccs	PacBio_Cortex_Rep1	mm10_ERCC_SIRV	chr11	5788515	5800455	+	13	1803	32224	84688	ENSMUSG00000020476.14	ENSMUST00000102928.4	Dbnl	Dbnl-202	Known	Known	None	0.3499999940395355	None	None	None	None
m54284U_191107_221739/67240572/ccs	PacBio_Cortex_Rep1	mm10_ERCC_SIRV	chr3	14886691	14900768	+	7	1523	7391	19679	ENSMUSG00000027562.12	ENSMUST00000029078.8	Car2	Car2-201	Known	Known	None	0.10000000149011612	None	None	None	None
m54284U_191213_120042/137824870/ccs	PacBio_Hippocampus_Rep2	mm10_ERCC_SIRV	chr9	7837085	7818243	-	8	3343	26706	69812	ENSMUSG00000057367.12	ENSMUST00000190341.6	Birc2	Birc2-204	Known	Known	None	0.25	None	None	None	None
m54284U_191213_120042/145162425/ccs	PacBio_Hippocampus_Rep2	mm10_ERCC_SIRV	chr19	4192147	4195424	+	7	1395	49901	130385	ENSMUSG00000040385.7	ENSMUST00000046094.5	Ppp1ca	Ppp1ca-201	Known	Known	None	0.05000000074505806	None	None	None	None
m54284U_191109_043049/172230415/ccs	PacBio_Cortex_Rep2	mm10_ERCC_SIRV	chr17	12119338	12219645	+	9	1861	46252	119781	ENSMUSG00000023827.8	ENSMUST00000024594.8	Agpat4	Agpat4-201	Known	Known	None	0.30000001192092896	None	None	None	None
m54284U_191213_120042/172951615/ccs	PacBio_Hippocampus_Rep2	mm10_ERCC_SIRV	chr15	27748646	27731494	-	10	2843	42924	155328	ENSMUSG00000022263.10	ENCODEMT000155328	Trio	ENCODEMT000155328	Known	NIC	None	0.30000001192092896	None	None	None	None
m54284U_191213_120042/41223151/ccs	PacBio_Hippocampus_Rep2	mm10_ERCC_SIRV	chr1	20890580	20939649	+	3	5355	272	591	ENSMUSG00000025931.15	ENSMUST00000189400.6	Paqr8	Paqr8-204	Known	Known	None	0.20000000298023224	None	None	None	None
m54284U_191213_120042/153552729/ccs	PacBio_Hippocampus_Rep2	mm10_ERCC_SIRV	chr9	7837081	7818244	-	8	3605	26706	155093	ENSMUSG00000057367.12	ENCODEMT000155093	Birc2	ENCODEMT000155093	Known	NIC	None	0.25	None	None	None	None
m54284U_191107_221739/67503960/ccs	PacBio_Cortex_Rep1	mm10_ERCC_SIRV	chr3	14886691	14900568	+	7	1323	7391	19679	ENSMUSG00000027562.12	ENSMUST00000029078.8	Car2	Car2-201	Known	Known	None	0.44999998807907104	None	None	None	None
m54284U_191109_043049/8717385/ccs	PacBio_Cortex_Rep2	mm10_ERCC_SIRV	chr11	5788524	5800938	+	12	2574	32224	154414	ENSMUSG00000020476.14	ENCODEMT000154414	Dbnl	ENCODEMT000154414	Known	NIC	None	0.20000000298023224	None	None	None	None
m54284U_191213_120042/157353758/ccs	PacBio_Hippocampus_Rep2	mm10_ERCC_SIRV	chr19	4192147	4195419	+	7	1390	49901	130385	ENSMUSG00000040385.7	ENSMUST00000046094.5	Ppp1ca	Ppp1ca-201	Known	Known	None	0.15000000596046448	None	None	None	None
m54284U_191109_043049/1574989/ccs	PacBio_Cortex_Rep2	mm10_ERCC_SIRV	chr13	19619803	19591726	-	3	2342	37938	99006	ENSMUSG00000002808.7	ENSMUST00000002885.7	Epdr1	Epdr1-201	Known	Known	None	0.4000000059604645	None	None	None	None
m54284U_191213_120042/45090788/ccs	PacBio_Hippocampus_Rep2	mm10_ERCC_SIRV	chr7	3708633	3708469	-	1	165	56944	155329	ENCODEMG000056944	ENCODEMT000155329	ENCODEMG000056944	ENCODEMT000155329	Intergenic	Intergenic	None	0.5	None	None	None	None
m54284U_191109_043049/27527220/ccs	PacBio_Cortex_Rep2	mm10_ERCC_SIRV	chr9	7837058	7818244	-	8	3315	26706	69812	ENSMUSG00000057367.12	ENSMUST00000190341.6	Birc2	Birc2-204	Known	Known	None	0.30000001192092896	None	None	None	None
m54284U_191109_043049/173212083/ccs	PacBio_Cortex_Rep2	mm10_ERCC_SIRV	chr17	12119338	12219650	+	9	1866	46252	119781	ENSMUSG00000023827.8	ENSMUST00000024594.8	Agpat4	Agpat4-201	Known	Known	None	0.3499999940395355	None	None	None	None
m54284U_191213_120042/41877711/ccs	PacBio_Hippocampus_Rep2	mm10_ERCC_SIRV	chr1	20890628	20894145	+	1	3566	272	155273	ENSMUSG00000025931.15	ENCODEMT000155273	Paqr8	ENCODEMT000155273	Known	Genomic	None	0.8500000238418579	None	None	None	None
m54284U_191107_221739/67634657/ccs	PacBio_Cortex_Rep1	mm10_ERCC_SIRV	chr3	14886691	14900767	+	7	1522	7391	19679	ENSMUSG00000027562.12	ENSMUST00000029078.8	Car2	Car2-201	Known	Known	None	0.10000000149011612	None	None	None	None
m54284U_191109_043049/5571231/ccs	PacBio_Cortex_Rep2	mm10_ERCC_SIRV	chr13	19619769	19591726	-	3	2308	37938	99006	ENSMUSG00000002808.7	ENSMUST00000002885.7	Epdr1	Epdr1-201	Known	Known	None	0.4000000059604645	None	None	None	None
m54284U_191107_221739/67700116/ccs	PacBio_Cortex_Rep1	mm10_ERCC_SIRV	chr3	14886691	14900768	+	7	1523	7391	19679	ENSMUSG00000027562.12	ENSMUST00000029078.8	Car2	Car2-201	Known	Known	None	0.10000000149011612	None	None	None	None
m54284U_191213_120042/161809451/ccs	PacBio_Hippocampus_Rep2	mm10_ERCC_SIRV	chr19	4192147	4195419	+	7	1390	49901	130385	ENSMUSG00000040385.7	ENSMUST00000046094.5	Ppp1ca	Ppp1ca-201	Known	Known	None	0.15000000596046448	None	None	None	None
m54284U_191109_043049/25362610/ccs	PacBio_Cortex_Rep2	mm10_ERCC_SIRV	chr11	5788515	5800973	+	13	2318	32224	84686	ENSMUSG00000020476.14	ENSMUST00000109845.7	Dbnl	Dbnl-203	Known	Known	None	0.20000000298023224	None	None	None	None
m54284U_191109_043049/40241660/ccs	PacBio_Cortex_Rep2	mm10_ERCC_SIRV	chr9	7837052	7818244	-	8	3309	26706	69812	ENSMUSG00000057367.12	ENSMUST00000190341.6	Birc2	Birc2-204	Known	Known	None	0.30000001192092896	None	None	None	None
m54284U_191212_053548/1509480/ccs	PacBio_Hippocampus_Rep1	mm10_ERCC_SIRV	chr17	12119338	12219639	+	9	1855	46252	119781	ENSMUSG00000023827.8	ENSMUST00000024594.8	Agpat4	Agpat4-201	Known	Known	None	0.10000000149011612	None	None	None	None
m54284U_191213_120042/51972100/ccs	PacBio_Hippocampus_Rep2	mm10_ERCC_SIRV	chr1	20890580	20937417	+	3	3123	272	591	ENSMUSG00000025931.15	ENSMUST00000189400.6	Paqr8	Paqr8-204	Known	Known	None	0.10000000149011612	None	None	None	None
m54284U_191109_043049/135923457/ccs	PacBio_Cortex_Rep2	mm10_ERCC_SIRV	chr9	7836921	7818245	-	8	3444	26706	155093	ENSMUSG00000057367.12	ENCODEMT000155093	Birc2	ENCODEMT000155093	Known	NIC	None	0.30000001192092896	None	None	None	None
m54284U_191213_120042/78578229/ccs	PacBio_Hippocampus_Rep2	mm10_ERCC_SIRV	chr15	27741071	27731500	-	6	2186	42924	155315	ENSMUSG00000022263.10	ENCODEMT000155315	Trio	ENCODEMT000155315	Known	ISM	Suffix	0.5	None	None	None	None
m54284U_191213_120042/165480390/ccs	PacBio_Hippocampus_Rep2	mm10_ERCC_SIRV	chr19	4192147	4195419	+	7	1390	49901	130385	ENSMUSG00000040385.7	ENSMUST00000046094.5	Ppp1ca	Ppp1ca-201	Known	Known	None	0.15000000596046448	None	None	None	None
m54284U_191107_221739/67896468/ccs	PacBio_Cortex_Rep1	mm10_ERCC_SIRV	chr3	14886691	14900575	+	7	1330	7391	19679	ENSMUSG00000027562.12	ENSMUST00000029078.8	Car2	Car2-201	Known	Known	None	0.3499999940395355	None	None	None	None
m54284U_191109_043049/9831124/ccs	PacBio_Cortex_Rep2	mm10_ERCC_SIRV	chr13	19619777	19591726	-	3	2316	37938	99006	ENSMUSG00000002808.7	ENSMUST00000002885.7	Epdr1	Epdr1-201	Known	Known	None	0.4000000059604645	None	None	None	None
m54284U_191109_043049/58590796/ccs	PacBio_Cortex_Rep2	mm10_ERCC_SIRV	chr11	5788515	5800672	+	13	2017	32224	84686	ENSMUSG00000020476.14	ENSMUST00000109845.7	Dbnl	Dbnl-203	Known	Known	None	0.15000000596046448	None	None	None	None
m54284U_191212_053548/43254949/ccs	PacBio_Hippocampus_Rep1	mm10_ERCC_SIRV	chr17	12119338	12219638	+	9	1854	46252	119781	ENSMUSG00000023827.8	ENSMUST00000024594.8	Agpat4	Agpat4-201	Known	Known	None	0.10000000149011612	None	None	None	None
m54284U_191109_043049/142214461/ccs	PacBio_Cortex_Rep2	mm10_ERCC_SIRV	chr9	7837053	7818244	-	8	3310	26706	69812	ENSMUSG00000057367.12	ENSMUST00000190341.6	Birc2	Birc2-204	Known	Known	None	0.30000001192092896	None	None	None	None
m54284U_191107_221739/68356559/ccs	PacBio_Cortex_Rep1	mm10_ERCC_SIRV	chr3	14886691	14900769	+	7	1531	7391	19679	ENSMUSG00000027562.12	ENSMUST00000029078.8	Car2	Car2-201	Known	Known	None	0.10000000149011612	None	None	None	None
m54284U_191107_221739/72417929/ccs	PacBio_Cortex_Rep1	mm10_ERCC_SIRV	chr15	27748240	27732136	-	10	2151	42924	155325	ENSMUSG00000022263.10	ENCODEMT000155325	Trio	ENCODEMT000155325	Known	ISM	Suffix	0.8500000238418579	None	None	None	None
m54284U_191213_120042/166986390/ccs	PacBio_Hippocampus_Rep2	mm10_ERCC_SIRV	chr19	4192147	4195419	+	7	1390	49901	130385	ENSMUSG00000040385.7	ENSMUST00000046094.5	Ppp1ca	Ppp1ca-201	Known	Known	None	0.15000000596046448	None	None	None	None
m54284U_191109_043049/10486547/ccs	PacBio_Cortex_Rep2	mm10_ERCC_SIRV	chr13	19619768	19591726	-	3	2307	37938	99006	ENSMUSG00000002808.7	ENSMUST00000002885.7	Epdr1	Epdr1-201	Known	Known	None	0.4000000059604645	None	None	None	None
m54284U_191213_120042/64620794/ccs	PacBio_Hippocampus_Rep2	mm10_ERCC_SIRV	chr1	20890686	20937349	+	3	3045	272	155267	ENSMUSG00000025931.15	ENCODEMT000155267	Paqr8	ENCODEMT000155267	Known	NNC	None	0.20000000298023224	None	None	None	None
m54284U_191109_043049/139462014/ccs	PacBio_Cortex_Rep2	mm10_ERCC_SIRV	chr7	3708632	3708477	-	1	156	56944	155329	ENCODEMG000056944	ENCODEMT000155329	ENCODEMG000056944	ENCODEMT000155329	Intergenic	Intergenic	None	0.800000011920929	None	None	None	None
m54284U_191107_221739/172098477/ccs	PacBio_Cortex_Rep1	mm10_ERCC_SIRV	chr15	27735261	27732136	-	3	1524	42924	155330	ENSMUSG00000022263.10	ENCODEMT000155330	Trio	ENCODEMT000155330	Known	NNC	None	0.8500000238418579	None	None	None	None
m54284U_191109_043049/164889397/ccs	PacBio_Cortex_Rep2	mm10_ERCC_SIRV	chr9	7837043	7818244	-	8	3360	26706	155331	ENSMUSG00000057367.12	ENCODEMT000155331	Birc2	ENCODEMT000155331	Known	NNC	None	0.30000001192092896	None	None	None	None
m54284U_191212_053548/46072531/ccs	PacBio_Hippocampus_Rep1	mm10_ERCC_SIRV	chr17	12119338	12219640	+	9	1856	46252	119781	ENSMUSG00000023827.8	ENSMUST00000024594.8	Agpat4	Agpat4-201	Known	Known	None	0.15000000596046448	None	None	None	None
m54284U_191107_221739/68552687/ccs	PacBio_Cortex_Rep1	mm10_ERCC_SIRV	chr3	14886691	14900769	+	7	1524	7391	19679	ENSMUSG00000027562.12	ENSMUST00000029078.8	Car2	Car2-201	Known	Known	None	0.10000000149011612	None	None	None	None
m54284U_191213_120042/167772769/ccs	PacBio_Hippocampus_Rep2	mm10_ERCC_SIRV	chr19	4192147	4195419	+	7	1390	49901	130385	ENSMUSG00000040385.7	ENSMUST00000046094.5	Ppp1ca	Ppp1ca-201	Known	Known	None	0.15000000596046448	None	None	None	None
m54284U_191109_043049/11405126/ccs	PacBio_Cortex_Rep2	mm10_ERCC_SIRV	chr13	19619824	19591726	-	3	2369	37938	99006	ENSMUSG00000002808.7	ENSMUST00000002885.7	Epdr1	Epdr1-201	Known	Known	None	0.4000000059604645	None	None	None	None
m54284U_191109_043049/129369436/ccs	PacBio_Cortex_Rep2	mm10_ERCC_SIRV	chr11	5788515	5800993	+	13	2341	32224	84688	ENSMUSG00000020476.14	ENSMUST00000102928.4	Dbnl	Dbnl-202	Known	Known	None	0.25	None	None	None	None
m54284U_191213_120042/67830819/ccs	PacBio_Hippocampus_Rep2	mm10_ERCC_SIRV	chr1	20890580	20937422	+	3	3128	272	591	ENSMUSG00000025931.15	ENSMUST00000189400.6	Paqr8	Paqr8-204	Known	Known	None	0.0	None	None	None	None
m54284U_191212_053548/57672466/ccs	PacBio_Hippocampus_Rep1	mm10_ERCC_SIRV	chr17	12119338	12219641	+	9	1857	46252	119781	ENSMUSG00000023827.8	ENSMUST00000024594.8	Agpat4	Agpat4-201	Known	Known	None	0.15000000596046448	None	None	None	None
m54284U_191213_120042/167970521/ccs	PacBio_Hippocampus_Rep2	mm10_ERCC_SIRV	chr19	4192147	4195417	+	7	1388	49901	130385	ENSMUSG00000040385.7	ENSMUST00000046094.5	Ppp1ca	Ppp1ca-201	Known	Known	None	0.15000000596046448	None	None	None	None
m54284U_191107_221739/70256518/ccs	PacBio_Cortex_Rep1	mm10_ERCC_SIRV	chr3	14886691	14900769	+	7	1524	7391	19679	ENSMUSG00000027562.12	ENSMUST00000029078.8	Car2	Car2-201	Known	Known	None	0.10000000149011612	None	None	None	None
m54284U_191107_221739/172950791/ccs	PacBio_Cortex_Rep1	mm10_ERCC_SIRV	chr15	27748691	27732136	-	10	2602	42924	155325	ENSMUSG00000022263.10	ENCODEMT000155325	Trio	ENCODEMT000155325	Known	ISM	Suffix	0.8500000238418579	None	None	None	None
m54284U_191212_053548/83297583/ccs	PacBio_Hippocampus_Rep1	mm10_ERCC_SIRV	chr9	7837031	7818243	-	8	3262	26706	155114	ENSMUSG00000057367.12	ENCODEMT000155114	Birc2	ENCODEMT000155114	Known	NNC	None	0.30000001192092896	None	None	None	None
m54284U_191109_043049/140576167/ccs	PacBio_Cortex_Rep2	mm10_ERCC_SIRV	chr11	5788515	5800455	+	13	1800	32224	84686	ENSMUSG00000020476.14	ENSMUST00000109845.7	Dbnl	Dbnl-203	Known	Known	None	0.3499999940395355	None	None	None	None
m54284U_191109_043049/13699539/ccs	PacBio_Cortex_Rep2	mm10_ERCC_SIRV	chr13	19619682	19591726	-	3	2148	37938	99006	ENSMUSG00000002808.7	ENSMUST00000002885.7	Epdr1	Epdr1-201	Known	Known	None	0.4000000059604645	None	None	None	None
m54284U_191109_043049/157746088/ccs	PacBio_Cortex_Rep2	mm10_ERCC_SIRV	chr7	3712173	3715074	+	1	2902	56945	155332	ENCODEMG000056945	ENCODEMT000155332	ENCODEMG000056945	ENCODEMT000155332	Antisense	Antisense	None	0.75	None	None	None	None
m54284U_191213_120042/171115232/ccs	PacBio_Hippocampus_Rep2	mm10_ERCC_SIRV	chr19	4192147	4195419	+	7	1390	49901	130385	ENSMUSG00000040385.7	ENSMUST00000046094.5	Ppp1ca	Ppp1ca-201	Known	Known	None	0.15000000596046448	None	None	None	None
m54284U_191212_053548/68159698/ccs	PacBio_Hippocampus_Rep1	mm10_ERCC_SIRV	chr17	12119338	12219640	+	9	1856	46252	119781	ENSMUSG00000023827.8	ENSMUST00000024594.8	Agpat4	Agpat4-201	Known	Known	None	0.15000000596046448	None	None	None	None
m54284U_191213_120042/18614204/ccs	PacBio_Hippocampus_Rep2	mm10_ERCC_SIRV	chr9	7837042	7818244	-	8	3299	26706	69812	ENSMUSG00000057367.12	ENSMUST00000190341.6	Birc2	Birc2-204	Known	Known	None	0.30000001192092896	None	None	None	None
m54284U_191213_120042/78710471/ccs	PacBio_Hippocampus_Rep2	mm10_ERCC_SIRV	chr1	20890580	20937423	+	3	3129	272	591	ENSMUSG00000025931.15	ENSMUST00000189400.6	Paqr8	Paqr8-204	Known	Known	None	0.05000000074505806	None	None	None	None
m54284U_191107_221739/70518544/ccs	PacBio_Cortex_Rep1	mm10_ERCC_SIRV	chr3	14886691	14900763	+	7	1518	7391	19679	ENSMUSG00000027562.12	ENSMUST00000029078.8	Car2	Car2-201	Known	Known	None	0.15000000596046448	None	None	None	None
m54284U_191109_043049/18154126/ccs	PacBio_Cortex_Rep2	mm10_ERCC_SIRV	chr15	27744328	27732136	-	9	2167	42924	155324	ENSMUSG00000022263.10	ENCODEMT000155324	Trio	ENCODEMT000155324	Known	ISM	Suffix	0.8500000238418579	None	None	None	None
m54284U_191109_043049/159777827/ccs	PacBio_Cortex_Rep2	mm10_ERCC_SIRV	chr11	5788515	5800970	+	13	2315	32224	84686	ENSMUSG00000020476.14	ENSMUST00000109845.7	Dbnl	Dbnl-203	Known	Known	None	0.30000001192092896	None	None	None	None
m54284U_191109_043049/14418421/ccs	PacBio_Cortex_Rep2	mm10_ERCC_SIRV	chr13	19619768	19591726	-	3	2307	37938	99006	ENSMUSG00000002808.7	ENSMUST00000002885.7	Epdr1	Epdr1-201	Known	Known	None	0.4000000059604645	None	None	None	None
m54284U_191109_043049/74844793/ccs	PacBio_Cortex_Rep2	mm10_ERCC_SIRV	chr9	7837057	7818245	-	7	3058	26706	155126	ENSMUSG00000057367.12	ENCODEMT000155126	Birc2	ENCODEMT000155126	Known	NIC	None	0.4000000059604645	None	None	None	None
m54284U_191212_053548/84149783/ccs	PacBio_Hippocampus_Rep1	mm10_ERCC_SIRV	chr17	12119338	12219639	+	9	1855	46252	119781	ENSMUSG00000023827.8	ENSMUST00000024594.8	Agpat4	Agpat4-201	Known	Known	None	0.10000000149011612	None	None	None	None
m54284U_191213_120042/171967358/ccs	PacBio_Hippocampus_Rep2	mm10_ERCC_SIRV	chr19	4192147	4195418	+	7	1389	49901	130385	ENSMUSG00000040385.7	ENSMUST00000046094.5	Ppp1ca	Ppp1ca-201	Known	Known	None	0.15000000596046448	None	None	None	None
m54284U_191107_221739/70714320/ccs	PacBio_Cortex_Rep1	mm10_ERCC_SIRV	chr3	14886691	14900577	+	7	1332	7391	19679	ENSMUSG00000027562.12	ENSMUST00000029078.8	Car2	Car2-201	Known	Known	None	0.4000000059604645	None	None	None	None
m54284U_191212_053548/3016219/ccs	PacBio_Hippocampus_Rep1	mm10_ERCC_SIRV	chr15	27748558	27732136	-	10	2208	42924	155328	ENSMUSG00000022263.10	ENCODEMT000155328	Trio	ENCODEMT000155328	Known	NIC	None	0.8500000238418579	None	None	None	None
m54284U_191212_053548/2361174/ccs	PacBio_Hippocampus_Rep1	mm10_ERCC_SIRV	chr9	7837058	7818246	-	8	3313	26706	69812	ENSMUSG00000057367.12	ENSMUST00000190341.6	Birc2	Birc2-204	Known	Known	None	0.4000000059604645	None	None	None	None
m54284U_191212_053548/92080757/ccs	PacBio_Hippocampus_Rep1	mm10_ERCC_SIRV	chr17	12119338	12219641	+	9	1857	46252	119781	ENSMUSG00000023827.8	ENSMUST00000024594.8	Agpat4	Agpat4-201	Known	Known	None	0.15000000596046448	None	None	None	None
m54284U_191109_043049/16321073/ccs	PacBio_Cortex_Rep2	mm10_ERCC_SIRV	chr13	19619784	19591726	-	3	2323	37938	99006	ENSMUSG00000002808.7	ENSMUST00000002885.7	Epdr1	Epdr1-201	Known	Known	None	0.4000000059604645	None	None	None	None
m54284U_191213_120042/104595857/ccs	PacBio_Hippocampus_Rep2	mm10_ERCC_SIRV	chr1	20890580	20939644	+	3	5350	272	591	ENSMUSG00000025931.15	ENSMUST00000189400.6	Paqr8	Paqr8-204	Known	Known	None	0.25	None	None	None	None
m54284U_191212_053548/15141671/ccs	PacBio_Hippocampus_Rep1	mm10_ERCC_SIRV	chr15	27748520	27732136	-	10	2161	42924	155328	ENSMUSG00000022263.10	ENCODEMT000155328	Trio	ENCODEMT000155328	Known	NIC	None	0.8500000238418579	None	None	None	None
m54284U_191212_053548/97518708/ccs	PacBio_Hippocampus_Rep1	mm10_ERCC_SIRV	chr17	12119338	12219640	+	9	1856	46252	119781	ENSMUSG00000023827.8	ENSMUST00000024594.8	Agpat4	Agpat4-201	Known	Known	None	0.15000000596046448	None	None	None	None
m54284U_191109_043049/163776386/ccs	PacBio_Cortex_Rep2	mm10_ERCC_SIRV	chr11	5788515	5800973	+	13	2314	32224	84688	ENSMUSG00000020476.14	ENSMUST00000102928.4	Dbnl	Dbnl-202	Known	Known	None	0.20000000298023224	None	None	None	None
m54284U_191213_120042/172426805/ccs	PacBio_Hippocampus_Rep2	mm10_ERCC_SIRV	chr19	4192147	4195419	+	7	1390	49901	130385	ENSMUSG00000040385.7	ENSMUST00000046094.5	Ppp1ca	Ppp1ca-201	Known	Known	None	0.15000000596046448	None	None	None	None
m54284U_191213_120042/52495546/ccs	PacBio_Hippocampus_Rep2	mm10_ERCC_SIRV	chr9	7837042	7818245	-	7	3043	26706	155126	ENSMUSG00000057367.12	ENCODEMT000155126	Birc2	ENCODEMT000155126	Known	NIC	None	0.4000000059604645	None	None	None	None
m54284U_191212_053548/110430484/ccs	PacBio_Hippocampus_Rep1	mm10_ERCC_SIRV	chr17	12119338	12219638	+	9	1854	46252	119781	ENSMUSG00000023827.8	ENSMUST00000024594.8	Agpat4	Agpat4-201	Known	Known	None	0.10000000149011612	None	None	None	None
m54284U_191107_221739/70780794/ccs	PacBio_Cortex_Rep1	mm10_ERCC_SIRV	chr3	14886691	14900769	+	7	1524	7391	19679	ENSMUSG00000027562.12	ENSMUST00000029078.8	Car2	Car2-201	Known	Known	None	0.10000000149011612	None	None	None	None
m54284U_191213_120042/174328194/ccs	PacBio_Hippocampus_Rep2	mm10_ERCC_SIRV	chr19	4192147	4195419	+	7	1390	49901	130385	ENSMUSG00000040385.7	ENSMUST00000046094.5	Ppp1ca	Ppp1ca-201	Known	Known	None	0.15000000596046448	None	None	None	None
m54284U_191109_043049/25561660/ccs	PacBio_Cortex_Rep2	mm10_ERCC_SIRV	chr13	19619744	19591726	-	3	2283	37938	99006	ENSMUSG00000002808.7	ENSMUST00000002885.7	Epdr1	Epdr1-201	Known	Known	None	0.4000000059604645	None	None	None	None
m54284U_191107_221739/46859210/ccs	PacBio_Cortex_Rep1	mm10_ERCC_SIRV	chr7	3720354	3712530	-	14	2752	19437	155333	ENSMUSG00000058818.13	ENCODEMT000155333	Pirb	ENCODEMT000155333	Known	ISM	Prefix	0.6000000238418579	None	None	None	None
m54284U_191213_120042/109969749/ccs	PacBio_Hippocampus_Rep2	mm10_ERCC_SIRV	chr1	20890580	20937416	+	3	3122	272	591	ENSMUSG00000025931.15	ENSMUST00000189400.6	Paqr8	Paqr8-204	Known	Known	None	0.10000000149011612	None	None	None	None
m54284U_191212_053548/21037058/ccs	PacBio_Hippocampus_Rep1	mm10_ERCC_SIRV	chr15	27741210	27732136	-	5	3465	42924	155334	ENSMUSG00000022263.10	ENCODEMT000155334	Trio	ENCODEMT000155334	Known	NIC	None	0.8500000238418579	None	None	None	None
m54284U_191213_120042/177472666/ccs	PacBio_Hippocampus_Rep2	mm10_ERCC_SIRV	chr9	7837047	7818246	-	8	3302	26706	69812	ENSMUSG00000057367.12	ENSMUST00000190341.6	Birc2	Birc2-204	Known	Known	None	0.4000000059604645	None	None	None	None
m54284U_191109_043049/177013643/ccs	PacBio_Cortex_Rep2	mm10_ERCC_SIRV	chr11	5788515	5800455	+	13	1803	32224	84688	ENSMUSG00000020476.14	ENSMUST00000102928.4	Dbnl	Dbnl-202	Known	Known	None	0.3499999940395355	None	None	None	None
m54284U_191107_221739/71959303/ccs	PacBio_Cortex_Rep1	mm10_ERCC_SIRV	chr3	14886691	14900768	+	7	1523	7391	19679	ENSMUSG00000027562.12	ENSMUST00000029078.8	Car2	Car2-201	Known	Known	None	0.10000000149011612	None	None	None	None
m54284U_191213_120042/174524806/ccs	PacBio_Hippocampus_Rep2	mm10_ERCC_SIRV	chr19	4192147	4195419	+	7	1390	49901	130385	ENSMUSG00000040385.7	ENSMUST00000046094.5	Ppp1ca	Ppp1ca-201	Known	Known	None	0.15000000596046448	None	None	None	None
m54284U_191109_043049/38406536/ccs	PacBio_Cortex_Rep2	mm10_ERCC_SIRV	chr13	19619769	19591726	-	3	2308	37938	99006	ENSMUSG00000002808.7	ENSMUST00000002885.7	Epdr1	Epdr1-201	Known	Known	None	0.4000000059604645	None	None	None	None
m54284U_191212_053548/111478259/ccs	PacBio_Hippocampus_Rep1	mm10_ERCC_SIRV	chr17	12119338	12219640	+	9	1856	46252	119781	ENSMUSG00000023827.8	ENSMUST00000024594.8	Agpat4	Agpat4-201	Known	Known	None	0.15000000596046448	None	None	None	None
m54284U_191109_043049/102894015/ccs	PacBio_Cortex_Rep2	mm10_ERCC_SIRV	chr9	7837060	7818246	-	8	3210	26706	155104	ENSMUSG00000057367.12	ENCODEMT000155104	Birc2	ENCODEMT000155104	Known	NNC	None	0.4000000059604645	None	None	None	None
m54284U_191213_120042/117901599/ccs	PacBio_Hippocampus_Rep2	mm10_ERCC_SIRV	chr1	20890580	20937413	+	3	3119	272	591	ENSMUSG00000025931.15	ENSMUST00000189400.6	Paqr8	Paqr8-204	Known	Known	None	0.15000000596046448	None	None	None	None
m54284U_191212_053548/525346/ccs	PacBio_Hippocampus_Rep1	mm10_ERCC_SIRV	chr11	5788515	5798800	+	11	1573	32224	155335	ENSMUSG00000020476.14	ENCODEMT000155335	Dbnl	ENCODEMT000155335	Known	ISM	Prefix	0.10000000149011612	None	None	None	None
m54284U_191107_221739/72944211/ccs	PacBio_Cortex_Rep1	mm10_ERCC_SIRV	chr3	14886691	14900769	+	7	1524	7391	19679	ENSMUSG00000027562.12	ENSMUST00000029078.8	Car2	Car2-201	Known	Known	None	0.10000000149011612	None	None	None	None
m54284U_191109_043049/24707469/ccs	PacBio_Cortex_Rep2	mm10_ERCC_SIRV	chr9	7837053	7818251	-	8	3303	26706	69812	ENSMUSG00000057367.12	ENSMUST00000190341.6	Birc2	Birc2-204	Known	Known	None	0.550000011920929	None	None	None	None
m54284U_191109_043049/39651573/ccs	PacBio_Cortex_Rep2	mm10_ERCC_SIRV	chr13	19619766	19591726	-	3	2305	37938	99006	ENSMUSG00000002808.7	ENSMUST00000002885.7	Epdr1	Epdr1-201	Known	Known	None	0.4000000059604645	None	None	None	None
m54284U_191213_120042/174918104/ccs	PacBio_Hippocampus_Rep2	mm10_ERCC_SIRV	chr19	4192147	4195419	+	7	1390	49901	130385	ENSMUSG00000040385.7	ENSMUST00000046094.5	Ppp1ca	Ppp1ca-201	Known	Known	None	0.15000000596046448	None	None	None	None
m54284U_191212_053548/118227962/ccs	PacBio_Hippocampus_Rep1	mm10_ERCC_SIRV	chr17	12119338	12219640	+	9	1856	46252	119781	ENSMUSG00000023827.8	ENSMUST00000024594.8	Agpat4	Agpat4-201	Known	Known	None	0.15000000596046448	None	None	None	None
m54284U_191212_053548/62326594/ccs	PacBio_Hippocampus_Rep1	mm10_ERCC_SIRV	chr15	27744548	27732136	-	9	2362	42924	155324	ENSMUSG00000022263.10	ENCODEMT000155324	Trio	ENCODEMT000155324	Known	ISM	Suffix	0.8500000238418579	None	None	None	None
m54284U_191107_221739/73205499/ccs	PacBio_Cortex_Rep1	mm10_ERCC_SIRV	chr3	14886691	14900769	+	7	1524	7391	19679	ENSMUSG00000027562.12	ENSMUST00000029078.8	Car2	Car2-201	Known	Known	None	0.10000000149011612	None	None	None	None
m54284U_191107_221739/96798662/ccs	PacBio_Cortex_Rep1	mm10_ERCC_SIRV	chr9	7836942	7818254	-	8	3456	26706	155093	ENSMUSG00000057367.12	ENCODEMT000155093	Birc2	ENCODEMT000155093	Known	NIC	None	0.550000011920929	None	None	None	None
m54284U_191213_120042/175703072/ccs	PacBio_Hippocampus_Rep2	mm10_ERCC_SIRV	chr19	4192147	4195419	+	7	1390	49901	130385	ENSMUSG00000040385.7	ENSMUST00000046094.5	Ppp1ca	Ppp1ca-201	Known	Known	None	0.15000000596046448	None	None	None	None
m54284U_191213_120042/140576019/ccs	PacBio_Hippocampus_Rep2	mm10_ERCC_SIRV	chr1	20890580	20937416	+	3	3122	272	591	ENSMUSG00000025931.15	ENSMUST00000189400.6	Paqr8	Paqr8-204	Known	Known	None	0.10000000149011612	None	None	None	None
m54284U_191212_053548/142673377/ccs	PacBio_Hippocampus_Rep1	mm10_ERCC_SIRV	chr17	12119338	12219639	+	9	1855	46252	119781	ENSMUSG00000023827.8	ENSMUST00000024594.8	Agpat4	Agpat4-201	Known	Known	None	0.10000000149011612	None	None	None	None
m54284U_191212_053548/91162488/ccs	PacBio_Hippocampus_Rep1	mm10_ERCC_SIRV	chr15	27748551	27732136	-	10	2201	42924	155328	ENSMUSG00000022263.10	ENCODEMT000155328	Trio	ENCODEMT000155328	Known	NIC	None	0.8500000238418579	None	None	None	None
m54284U_191109_043049/48497608/ccs	PacBio_Cortex_Rep2	mm10_ERCC_SIRV	chr13	19619777	19591726	-	3	2316	37938	99006	ENSMUSG00000002808.7	ENSMUST00000002885.7	Epdr1	Epdr1-201	Known	Known	None	0.4000000059604645	None	None	None	None
m54284U_191107_221739/73992071/ccs	PacBio_Cortex_Rep1	mm10_ERCC_SIRV	chr3	14886691	14900767	+	7	1522	7391	19679	ENSMUSG00000027562.12	ENSMUST00000029078.8	Car2	Car2-201	Known	Known	None	0.10000000149011612	None	None	None	None
m54284U_191212_053548/149816718/ccs	PacBio_Hippocampus_Rep1	mm10_ERCC_SIRV	chr17	12119338	12219642	+	9	1858	46252	119781	ENSMUSG00000023827.8	ENSMUST00000024594.8	Agpat4	Agpat4-201	Known	Known	None	0.20000000298023224	None	None	None	None
m54284U_191213_120042/180159834/ccs	PacBio_Hippocampus_Rep2	mm10_ERCC_SIRV	chr19	4192147	4195417	+	7	1388	49901	130385	ENSMUSG00000040385.7	ENSMUST00000046094.5	Ppp1ca	Ppp1ca-201	Known	Known	None	0.15000000596046448	None	None	None	None
m54284U_191107_221739/157026878/ccs	PacBio_Cortex_Rep1	mm10_ERCC_SIRV	chr9	7837090	7818253	-	8	3338	26706	69812	ENSMUSG00000057367.12	ENSMUST00000190341.6	Birc2	Birc2-204	Known	Known	None	0.550000011920929	None	None	None	None
m54284U_191109_043049/52103255/ccs	PacBio_Cortex_Rep2	mm10_ERCC_SIRV	chr13	19619755	19591726	-	3	2294	37938	99006	ENSMUSG00000002808.7	ENSMUST00000002885.7	Epdr1	Epdr1-201	Known	Known	None	0.4000000059604645	None	None	None	None
m54284U_191213_120042/180159835/ccs	PacBio_Hippocampus_Rep2	mm10_ERCC_SIRV	chr19	4192147	4195417	+	7	1388	49901	130385	ENSMUSG00000040385.7	ENSMUST00000046094.5	Ppp1ca	Ppp1ca-201	Known	Known	None	0.15000000596046448	None	None	None	None
m54284U_191212_053548/95880883/ccs	PacBio_Hippocampus_Rep1	mm10_ERCC_SIRV	chr15	27748560	27732136	-	10	2210	42924	155328	ENSMUSG00000022263.10	ENCODEMT000155328	Trio	ENCODEMT000155328	Known	NIC	None	0.8500000238418579	None	None	None	None
m54284U_191212_053548/657495/ccs	PacBio_Hippocampus_Rep1	mm10_ERCC_SIRV	chr11	5788515	5800455	+	13	1800	32224	84686	ENSMUSG00000020476.14	ENSMUST00000109845.7	Dbnl	Dbnl-203	Known	Known	None	0.3499999940395355	None	None	None	None
m54284U_191213_120042/142411254/ccs	PacBio_Hippocampus_Rep2	mm10_ERCC_SIRV	chr1	20890580	20938757	+	3	4463	272	591	ENSMUSG00000025931.15	ENSMUST00000189400.6	Paqr8	Paqr8-204	Known	Known	None	0.3499999940395355	None	None	None	None
m54284U_191107_221739/161612713/ccs	PacBio_Cortex_Rep1	mm10_ERCC_SIRV	chr7	3720363	3712533	-	14	2844	19437	155336	ENSMUSG00000058818.13	ENCODEMT000155336	Pirb	ENCODEMT000155336	Known	NNC	None	0.5	None	None	None	None
m54284U_191109_043049/11208922/ccs	PacBio_Cortex_Rep2	mm10_ERCC_SIRV	chr9	7837005	7818254	-	8	3519	26706	155093	ENSMUSG00000057367.12	ENCODEMT000155093	Birc2	ENCODEMT000155093	Known	NIC	None	0.550000011920929	None	None	None	None
m54284U_191107_221739/2098708/ccs	PacBio_Cortex_Rep1	mm10_ERCC_SIRV	chr19	4192148	4195417	+	7	1387	49901	130385	ENSMUSG00000040385.7	ENSMUST00000046094.5	Ppp1ca	Ppp1ca-201	Known	Known	None	0.15000000596046448	None	None	None	None
m54284U_191107_221739/74318208/ccs	PacBio_Cortex_Rep1	mm10_ERCC_SIRV	chr3	14886691	14900769	+	7	1524	7391	19679	ENSMUSG00000027562.12	ENSMUST00000029078.8	Car2	Car2-201	Known	Known	None	0.10000000149011612	None	None	None	None
m54284U_191212_053548/150209545/ccs	PacBio_Hippocampus_Rep1	mm10_ERCC_SIRV	chr17	12119338	12219640	+	9	1856	46252	119781	ENSMUSG00000023827.8	ENSMUST00000024594.8	Agpat4	Agpat4-201	Known	Known	None	0.15000000596046448	None	None	None	None
m54284U_191213_120042/151651412/ccs	PacBio_Hippocampus_Rep2	mm10_ERCC_SIRV	chr1	20890580	20939055	+	4	4700	272	155337	ENSMUSG00000025931.15	ENCODEMT000155337	Paqr8	ENCODEMT000155337	Known	NNC	None	0.30000001192092896	None	None	None	None
m54284U_191107_221739/30409148/ccs	PacBio_Cortex_Rep1	mm10_ERCC_SIRV	chr19	4192148	4195419	+	7	1389	49901	130385	ENSMUSG00000040385.7	ENSMUST00000046094.5	Ppp1ca	Ppp1ca-201	Known	Known	None	0.15000000596046448	None	None	None	None
m54284U_191212_053548/48105274/ccs	PacBio_Hippocampus_Rep1	mm10_ERCC_SIRV	chr11	5788515	5800975	+	13	2320	32224	84686	ENSMUSG00000020476.14	ENSMUST00000109845.7	Dbnl	Dbnl-203	Known	Known	None	0.25	None	None	None	None
m54284U_191109_043049/153422543/ccs	PacBio_Cortex_Rep2	mm10_ERCC_SIRV	chr9	7837059	7818253	-	8	3307	26706	69812	ENSMUSG00000057367.12	ENSMUST00000190341.6	Birc2	Birc2-204	Known	Known	None	0.550000011920929	None	None	None	None
m54284U_191109_043049/52495698/ccs	PacBio_Cortex_Rep2	mm10_ERCC_SIRV	chr13	19619965	19591726	-	3	2504	37938	99006	ENSMUSG00000002808.7	ENSMUST00000002885.7	Epdr1	Epdr1-201	Known	Known	None	0.4000000059604645	None	None	None	None
m54284U_191212_053548/118754109/ccs	PacBio_Hippocampus_Rep1	mm10_ERCC_SIRV	chr15	27742431	27732136	-	8	1694	42924	155320	ENSMUSG00000022263.10	ENCODEMT000155320	Trio	ENCODEMT000155320	Known	ISM	Suffix	0.8500000238418579	None	None	None	None
m54284U_191212_053548/161613338/ccs	PacBio_Hippocampus_Rep1	mm10_ERCC_SIRV	chr17	12119338	12219638	+	9	1854	46252	119781	ENSMUSG00000023827.8	ENSMUST00000024594.8	Agpat4	Agpat4-201	Known	Known	None	0.10000000149011612	None	None	None	None
m54284U_191107_221739/74842402/ccs	PacBio_Cortex_Rep1	mm10_ERCC_SIRV	chr3	14886691	14900553	+	7	1308	7391	19679	ENSMUSG00000027562.12	ENSMUST00000029078.8	Car2	Car2-201	Known	Known	None	0.699999988079071	None	None	None	None
m54284U_191107_221739/34343384/ccs	PacBio_Cortex_Rep1	mm10_ERCC_SIRV	chr19	4192148	4195419	+	7	1389	49901	130385	ENSMUSG00000040385.7	ENSMUST00000046094.5	Ppp1ca	Ppp1ca-201	Known	Known	None	0.15000000596046448	None	None	None	None
m54284U_191212_053548/134875821/ccs	PacBio_Hippocampus_Rep1	mm10_ERCC_SIRV	chr7	3720381	3712536	-	15	2696	19437	50965	ENSMUSG00000058818.13	ENSMUST00000078451.6	Pirb	Pirb-201	Known	Known	None	0.550000011920929	None	None	None	None
m54284U_191212_053548/51838997/ccs	PacBio_Hippocampus_Rep1	mm10_ERCC_SIRV	chr11	5788515	5800443	+	13	1791	32224	84688	ENSMUSG00000020476.14	ENSMUST00000102928.4	Dbnl	Dbnl-202	Known	Known	None	0.44999998807907104	None	None	None	None
m54284U_191212_053548/161810012/ccs	PacBio_Hippocampus_Rep1	mm10_ERCC_SIRV	chr17	12119338	12219640	+	9	1856	46252	119781	ENSMUSG00000023827.8	ENSMUST00000024594.8	Agpat4	Agpat4-201	Known	Known	None	0.15000000596046448	None	None	None	None
m54284U_191107_221739/35717684/ccs	PacBio_Cortex_Rep1	mm10_ERCC_SIRV	chr19	4192148	4195419	+	7	1389	49901	130385	ENSMUSG00000040385.7	ENSMUST00000046094.5	Ppp1ca	Ppp1ca-201	Known	Known	None	0.15000000596046448	None	None	None	None
m54284U_191212_053548/123274393/ccs	PacBio_Hippocampus_Rep1	mm10_ERCC_SIRV	chr15	27744022	27732136	-	6	1506	42924	155338	ENSMUSG00000022263.10	ENCODEMT000155338	Trio	ENCODEMT000155338	Known	NIC	None	0.8500000238418579	None	None	None	None
m54284U_191212_053548/49610902/ccs	PacBio_Hippocampus_Rep1	mm10_ERCC_SIRV	chr9	7837059	7818253	-	8	3307	26706	69812	ENSMUSG00000057367.12	ENSMUST00000190341.6	Birc2	Birc2-204	Known	Known	None	0.550000011920929	None	None	None	None
m54284U_191213_120042/1508970/ccs	PacBio_Hippocampus_Rep2	mm10_ERCC_SIRV	chr17	12119338	12219640	+	9	1856	46252	119781	ENSMUSG00000023827.8	ENSMUST00000024594.8	Agpat4	Agpat4-201	Known	Known	None	0.15000000596046448	None	None	None	None
m54284U_191109_043049/70058596/ccs	PacBio_Cortex_Rep2	mm10_ERCC_SIRV	chr13	19619782	19591726	-	3	2321	37938	99006	ENSMUSG00000002808.7	ENSMUST00000002885.7	Epdr1	Epdr1-201	Known	Known	None	0.4000000059604645	None	None	None	None
m54284U_191107_221739/52168245/ccs	PacBio_Cortex_Rep1	mm10_ERCC_SIRV	chr19	4192148	4195419	+	7	1389	49901	130385	ENSMUSG00000040385.7	ENSMUST00000046094.5	Ppp1ca	Ppp1ca-201	Known	Known	None	0.15000000596046448	None	None	None	None
m54284U_191212_053548/74976022/ccs	PacBio_Hippocampus_Rep1	mm10_ERCC_SIRV	chr11	5788515	5800452	+	13	1797	32224	84686	ENSMUSG00000020476.14	ENSMUST00000109845.7	Dbnl	Dbnl-203	Known	Known	None	0.3499999940395355	None	None	None	None
m54284U_191107_221739/13765318/ccs	PacBio_Cortex_Rep1	mm10_ERCC_SIRV	chr1	20890581	20939056	+	3	4761	272	591	ENSMUSG00000025931.15	ENSMUST00000189400.6	Paqr8	Paqr8-204	Known	Known	None	0.30000001192092896	None	None	None	None
m54284U_191107_221739/112659106/ccs	PacBio_Cortex_Rep1	mm10_ERCC_SIRV	chr7	3717592	3712537	-	8	2296	19437	155339	ENSMUSG00000058818.13	ENCODEMT000155339	Pirb	ENCODEMT000155339	Known	ISM	None	0.550000011920929	None	None	None	None
m54284U_191107_221739/76155511/ccs	PacBio_Cortex_Rep1	mm10_ERCC_SIRV	chr3	14886691	14900769	+	7	1524	7391	19679	ENSMUSG00000027562.12	ENSMUST00000029078.8	Car2	Car2-201	Known	Known	None	0.10000000149011612	None	None	None	None
m54284U_191107_221739/52757213/ccs	PacBio_Cortex_Rep1	mm10_ERCC_SIRV	chr19	4192148	4195417	+	7	1387	49901	130385	ENSMUSG00000040385.7	ENSMUST00000046094.5	Ppp1ca	Ppp1ca-201	Known	Known	None	0.15000000596046448	None	None	None	None
m54284U_191212_053548/110364947/ccs	PacBio_Hippocampus_Rep1	mm10_ERCC_SIRV	chr9	7837052	7818253	-	8	3300	26706	69812	ENSMUSG00000057367.12	ENSMUST00000190341.6	Birc2	Birc2-204	Known	Known	None	0.550000011920929	None	None	None	None
m54284U_191212_053548/157418312/ccs	PacBio_Hippocampus_Rep1	mm10_ERCC_SIRV	chr15	27744345	27732136	-	7	3424	42924	155340	ENSMUSG00000022263.10	ENCODEMT000155340	Trio	ENCODEMT000155340	Known	NIC	None	0.8500000238418579	None	None	None	None
m54284U_191107_221739/76875121/ccs	PacBio_Cortex_Rep1	mm10_ERCC_SIRV	chr3	14886691	14900764	+	7	1519	7391	19679	ENSMUSG00000027562.12	ENSMUST00000029078.8	Car2	Car2-201	Known	Known	None	0.15000000596046448	None	None	None	None
m54284U_191109_043049/74450174/ccs	PacBio_Cortex_Rep2	mm10_ERCC_SIRV	chr13	19619773	19591726	-	3	2312	37938	99006	ENSMUSG00000002808.7	ENSMUST00000002885.7	Epdr1	Epdr1-201	Known	Known	None	0.4000000059604645	None	None	None	None
m54284U_191213_120042/9306280/ccs	PacBio_Hippocampus_Rep2	mm10_ERCC_SIRV	chr17	12119338	12219639	+	9	1855	46252	119781	ENSMUSG00000023827.8	ENSMUST00000024594.8	Agpat4	Agpat4-201	Known	Known	None	0.10000000149011612	None	None	None	None
m54284U_191107_221739/61671484/ccs	PacBio_Cortex_Rep1	mm10_ERCC_SIRV	chr19	4192148	4195419	+	7	1389	49901	130385	ENSMUSG00000040385.7	ENSMUST00000046094.5	Ppp1ca	Ppp1ca-201	Known	Known	None	0.15000000596046448	None	None	None	None
m54284U_191212_053548/161088301/ccs	PacBio_Hippocampus_Rep1	mm10_ERCC_SIRV	chr9	7837090	7818253	-	7	3080	26706	155341	ENSMUSG00000057367.12	ENCODEMT000155341	Birc2	ENCODEMT000155341	Known	NIC	None	0.550000011920929	None	None	None	None
m54284U_191107_221739/32113031/ccs	PacBio_Cortex_Rep1	mm10_ERCC_SIRV	chr1	20890581	20937417	+	3	3122	272	591	ENSMUSG00000025931.15	ENSMUST00000189400.6	Paqr8	Paqr8-204	Known	Known	None	0.10000000149011612	None	None	None	None
m54284U_191212_053548/81136040/ccs	PacBio_Hippocampus_Rep1	mm10_ERCC_SIRV	chr11	5788515	5800453	+	13	1798	32224	84686	ENSMUSG00000020476.14	ENSMUST00000109845.7	Dbnl	Dbnl-203	Known	Known	None	0.30000001192092896	None	None	None	None
m54284U_191107_221739/71371494/ccs	PacBio_Cortex_Rep1	mm10_ERCC_SIRV	chr19	4192148	4195422	+	7	1392	49901	130385	ENSMUSG00000040385.7	ENSMUST00000046094.5	Ppp1ca	Ppp1ca-201	Known	Known	None	0.10000000149011612	None	None	None	None
m54284U_191213_120042/22611024/ccs	PacBio_Hippocampus_Rep2	mm10_ERCC_SIRV	chr17	12119338	12219642	+	9	1858	46252	119781	ENSMUSG00000023827.8	ENSMUST00000024594.8	Agpat4	Agpat4-201	Known	Known	None	0.20000000298023224	None	None	None	None
m54284U_191109_043049/74909203/ccs	PacBio_Cortex_Rep2	mm10_ERCC_SIRV	chr13	19619803	19591726	-	3	2342	37938	99006	ENSMUSG00000002808.7	ENSMUST00000002885.7	Epdr1	Epdr1-201	Known	Known	None	0.4000000059604645	None	None	None	None
m54284U_191107_221739/77006152/ccs	PacBio_Cortex_Rep1	mm10_ERCC_SIRV	chr3	14886691	14900768	+	7	1523	7391	19679	ENSMUSG00000027562.12	ENSMUST00000029078.8	Car2	Car2-201	Known	Known	None	0.10000000149011612	None	None	None	None
m54284U_191212_053548/161612410/ccs	PacBio_Hippocampus_Rep1	mm10_ERCC_SIRV	chr15	27748536	27732136	-	10	2179	42924	155328	ENSMUSG00000022263.10	ENCODEMT000155328	Trio	ENCODEMT000155328	Known	NIC	None	0.8500000238418579	None	None	None	None
m54284U_191109_043049/52167745/ccs	PacBio_Cortex_Rep2	mm10_ERCC_SIRV	chr7	3716156	3712537	-	8	908	19437	155342	ENSMUSG00000058818.13	ENCODEMT000155342	Pirb	ENCODEMT000155342	Known	ISM	Suffix	0.550000011920929	None	None	None	None
m54284U_191213_120042/25494882/ccs	PacBio_Hippocampus_Rep2	mm10_ERCC_SIRV	chr17	12119338	12219641	+	9	1857	46252	119781	ENSMUSG00000023827.8	ENSMUST00000024594.8	Agpat4	Agpat4-201	Known	Known	None	0.15000000596046448	None	None	None	None
m54284U_191107_221739/80873303/ccs	PacBio_Cortex_Rep1	mm10_ERCC_SIRV	chr19	4192148	4195419	+	7	1389	49901	130385	ENSMUSG00000040385.7	ENSMUST00000046094.5	Ppp1ca	Ppp1ca-201	Known	Known	None	0.15000000596046448	None	None	None	None
m54284U_191107_221739/40633167/ccs	PacBio_Cortex_Rep1	mm10_ERCC_SIRV	chr1	20890581	20937423	+	3	3128	272	591	ENSMUSG00000025931.15	ENSMUST00000189400.6	Paqr8	Paqr8-204	Known	Known	None	0.05000000074505806	None	None	None	None
m54284U_191212_053548/98436284/ccs	PacBio_Hippocampus_Rep1	mm10_ERCC_SIRV	chr11	5788515	5800455	+	13	1812	32224	84687	ENSMUSG00000020476.14	ENSMUST00000020769.13	Dbnl	Dbnl-201	Known	Known	None	0.3499999940395355	None	None	None	None
m54284U_191107_221739/77791336/ccs	PacBio_Cortex_Rep1	mm10_ERCC_SIRV	chr3	14886691	14900767	+	7	1522	7391	19679	ENSMUSG00000027562.12	ENSMUST00000029078.8	Car2	Car2-201	Known	Known	None	0.10000000149011612	None	None	None	None
m54284U_191109_043049/78053998/ccs	PacBio_Cortex_Rep2	mm10_ERCC_SIRV	chr13	19619781	19591726	-	3	2320	37938	99006	ENSMUSG00000002808.7	ENSMUST00000002885.7	Epdr1	Epdr1-201	Known	Known	None	0.4000000059604645	None	None	None	None
m54284U_191107_221739/82904704/ccs	PacBio_Cortex_Rep1	mm10_ERCC_SIRV	chr19	4192148	4195424	+	7	1394	49901	130385	ENSMUSG00000040385.7	ENSMUST00000046094.5	Ppp1ca	Ppp1ca-201	Known	Known	None	0.05000000074505806	None	None	None	None
m54284U_191213_120042/49348933/ccs	PacBio_Hippocampus_Rep2	mm10_ERCC_SIRV	chr15	27736520	27732136	-	4	1314	42924	155312	ENSMUSG00000022263.10	ENCODEMT000155312	Trio	ENCODEMT000155312	Known	ISM	Suffix	0.8500000238418579	None	None	None	None
m54284U_191213_120042/30868447/ccs	PacBio_Hippocampus_Rep2	mm10_ERCC_SIRV	chr17	12119338	12219642	+	9	1858	46252	119781	ENSMUSG00000023827.8	ENSMUST00000024594.8	Agpat4	Agpat4-201	Known	Known	None	0.20000000298023224	None	None	None	None
m54284U_191213_120042/31132111/ccs	PacBio_Hippocampus_Rep2	mm10_ERCC_SIRV	chr17	12119338	12219639	+	9	1855	46252	119781	ENSMUSG00000023827.8	ENSMUST00000024594.8	Agpat4	Agpat4-201	Known	Known	None	0.10000000149011612	None	None	None	None
m54284U_191107_221739/78120674/ccs	PacBio_Cortex_Rep1	mm10_ERCC_SIRV	chr3	14886691	14900769	+	7	1524	7391	19679	ENSMUSG00000027562.12	ENSMUST00000029078.8	Car2	Car2-201	Known	Known	None	0.10000000149011612	None	None	None	None
m54284U_191213_120042/92145219/ccs	PacBio_Hippocampus_Rep2	mm10_ERCC_SIRV	chr7	3720381	3712537	-	13	2921	19437	155343	ENSMUSG00000058818.13	ENCODEMT000155343	Pirb	ENCODEMT000155343	Known	NNC	None	0.550000011920929	None	None	None	None
m54284U_191107_221739/102762438/ccs	PacBio_Cortex_Rep1	mm10_ERCC_SIRV	chr19	4192148	4195419	+	7	1389	49901	130385	ENSMUSG00000040385.7	ENSMUST00000046094.5	Ppp1ca	Ppp1ca-201	Known	Known	None	0.15000000596046448	None	None	None	None
m54284U_191212_053548/99419114/ccs	PacBio_Hippocampus_Rep1	mm10_ERCC_SIRV	chr11	5788515	5800454	+	13	1799	32224	84686	ENSMUSG00000020476.14	ENSMUST00000109845.7	Dbnl	Dbnl-203	Known	Known	None	0.30000001192092896	None	None	None	None
m54284U_191213_120042/50266435/ccs	PacBio_Hippocampus_Rep2	mm10_ERCC_SIRV	chr15	27748556	27732136	-	10	2206	42924	155328	ENSMUSG00000022263.10	ENCODEMT000155328	Trio	ENCODEMT000155328	Known	NIC	None	0.8500000238418579	None	None	None	None
m54284U_191212_053548/13895611/ccs	PacBio_Hippocampus_Rep1	mm10_ERCC_SIRV	chr9	7836995	7818254	-	8	3455	26706	155118	ENSMUSG00000057367.12	ENCODEMT000155118	Birc2	ENCODEMT000155118	Known	NNC	None	0.5	None	None	None	None
m54284U_191213_120042/31852472/ccs	PacBio_Hippocampus_Rep2	mm10_ERCC_SIRV	chr17	12119338	12219641	+	9	1857	46252	119781	ENSMUSG00000023827.8	ENSMUST00000024594.8	Agpat4	Agpat4-201	Known	Known	None	0.15000000596046448	None	None	None	None
m54284U_191107_221739/106825110/ccs	PacBio_Cortex_Rep1	mm10_ERCC_SIRV	chr19	4192148	4195417	+	7	1387	49901	130385	ENSMUSG00000040385.7	ENSMUST00000046094.5	Ppp1ca	Ppp1ca-201	Known	Known	None	0.15000000596046448	None	None	None	None
m54284U_191107_221739/73073764/ccs	PacBio_Cortex_Rep1	mm10_ERCC_SIRV	chr1	20890581	20939056	+	3	4761	272	591	ENSMUSG00000025931.15	ENSMUST00000189400.6	Paqr8	Paqr8-204	Known	Known	None	0.30000001192092896	None	None	None	None
m54284U_191109_043049/78120929/ccs	PacBio_Cortex_Rep2	mm10_ERCC_SIRV	chr13	19619803	19591726	-	3	2336	37938	99006	ENSMUSG00000002808.7	ENSMUST00000002885.7	Epdr1	Epdr1-201	Known	Known	None	0.4000000059604645	None	None	None	None
m54284U_191213_120042/31983240/ccs	PacBio_Hippocampus_Rep2	mm10_ERCC_SIRV	chr17	12119338	12219642	+	9	1858	46252	119781	ENSMUSG00000023827.8	ENSMUST00000024594.8	Agpat4	Agpat4-201	Known	Known	None	0.20000000298023224	None	None	None	None
m54284U_191107_221739/78776492/ccs	PacBio_Cortex_Rep1	mm10_ERCC_SIRV	chr3	14886691	14900768	+	7	1523	7391	19679	ENSMUSG00000027562.12	ENSMUST00000029078.8	Car2	Car2-201	Known	Known	None	0.10000000149011612	None	None	None	None
m54284U_191107_221739/107348174/ccs	PacBio_Cortex_Rep1	mm10_ERCC_SIRV	chr19	4192148	4195419	+	7	1389	49901	130385	ENSMUSG00000040385.7	ENSMUST00000046094.5	Ppp1ca	Ppp1ca-201	Known	Known	None	0.15000000596046448	None	None	None	None
m54284U_191213_120042/53675123/ccs	PacBio_Hippocampus_Rep2	mm10_ERCC_SIRV	chr15	27741073	27732136	-	6	1552	42924	155315	ENSMUSG00000022263.10	ENCODEMT000155315	Trio	ENCODEMT000155315	Known	ISM	Suffix	0.8500000238418579	None	None	None	None
m54284U_191212_053548/96731335/ccs	PacBio_Hippocampus_Rep1	mm10_ERCC_SIRV	chr9	7837054	7818259	-	8	3296	26706	69812	ENSMUSG00000057367.12	ENSMUST00000190341.6	Birc2	Birc2-204	Known	Known	None	0.5	None	None	None	None
m54284U_191212_053548/103809841/ccs	PacBio_Hippocampus_Rep1	mm10_ERCC_SIRV	chr11	5788535	5800973	+	14	1724	32224	154367	ENSMUSG00000020476.14	ENCODEMT000154367	Dbnl	ENCODEMT000154367	Known	NNC	None	0.20000000298023224	None	None	None	None
m54284U_191107_221739/105318755/ccs	PacBio_Cortex_Rep1	mm10_ERCC_SIRV	chr1	20890581	20939055	+	3	4760	272	591	ENSMUSG00000025931.15	ENSMUST00000189400.6	Paqr8	Paqr8-204	Known	Known	None	0.30000001192092896	None	None	None	None
m54284U_191107_221739/111937155/ccs	PacBio_Cortex_Rep1	mm10_ERCC_SIRV	chr19	4192148	4195417	+	7	1387	49901	130385	ENSMUSG00000040385.7	ENSMUST00000046094.5	Ppp1ca	Ppp1ca-201	Known	Known	None	0.15000000596046448	None	None	None	None
m54284U_191109_043049/84413134/ccs	PacBio_Cortex_Rep2	mm10_ERCC_SIRV	chr13	19619782	19591726	-	3	2321	37938	99006	ENSMUSG00000002808.7	ENSMUST00000002885.7	Epdr1	Epdr1-201	Known	Known	None	0.4000000059604645	None	None	None	None
m54284U_191213_120042/34669208/ccs	PacBio_Hippocampus_Rep2	mm10_ERCC_SIRV	chr17	12119338	12219634	+	9	1850	46252	119781	ENSMUSG00000023827.8	ENSMUST00000024594.8	Agpat4	Agpat4-201	Known	Known	None	0.10000000149011612	None	None	None	None
m54284U_191107_221739/112526504/ccs	PacBio_Cortex_Rep1	mm10_ERCC_SIRV	chr19	4192148	4195419	+	7	1389	49901	130385	ENSMUSG00000040385.7	ENSMUST00000046094.5	Ppp1ca	Ppp1ca-201	Known	Known	None	0.15000000596046448	None	None	None	None
m54284U_191107_221739/78905597/ccs	PacBio_Cortex_Rep1	mm10_ERCC_SIRV	chr3	14886691	14900769	+	7	1524	7391	19679	ENSMUSG00000027562.12	ENSMUST00000029078.8	Car2	Car2-201	Known	Known	None	0.10000000149011612	None	None	None	None
m54284U_191109_043049/2033168/ccs	PacBio_Cortex_Rep2	mm10_ERCC_SIRV	chr9	7837058	7818264	-	8	3295	26706	69812	ENSMUSG00000057367.12	ENSMUST00000190341.6	Birc2	Birc2-204	Known	Known	None	0.5	None	None	None	None
m54284U_191213_120042/56755838/ccs	PacBio_Hippocampus_Rep2	mm10_ERCC_SIRV	chr15	27736521	27732136	-	4	1315	42924	155312	ENSMUSG00000022263.10	ENCODEMT000155312	Trio	ENCODEMT000155312	Known	ISM	Suffix	0.8500000238418579	None	None	None	None
m54284U_191213_120042/51315662/ccs	PacBio_Hippocampus_Rep2	mm10_ERCC_SIRV	chr17	12119338	12219630	+	9	1846	46252	119781	ENSMUSG00000023827.8	ENSMUST00000024594.8	Agpat4	Agpat4-201	Known	Known	None	0.0	None	None	None	None
m54284U_191213_120042/85983783/ccs	PacBio_Hippocampus_Rep2	mm10_ERCC_SIRV	chr7	3720407	3718445	-	1	1963	19437	155344	ENSMUSG00000058818.13	ENCODEMT000155344	Pirb	ENCODEMT000155344	Known	Genomic	None	0.8500000238418579	None	None	None	None
m54284U_191107_221739/113248216/ccs	PacBio_Cortex_Rep1	mm10_ERCC_SIRV	chr19	4192148	4195418	+	6	1463	49901	155345	ENSMUSG00000040385.7	ENCODEMT000155345	Ppp1ca	ENCODEMT000155345	Known	ISM	Prefix	0.15000000596046448	None	None	None	None
m54284U_191109_043049/88080509/ccs	PacBio_Cortex_Rep2	mm10_ERCC_SIRV	chr13	19619796	19591726	-	3	2335	37938	99006	ENSMUSG00000002808.7	ENSMUST00000002885.7	Epdr1	Epdr1-201	Known	Known	None	0.4000000059604645	None	None	None	None
m54284U_191107_221739/106366545/ccs	PacBio_Cortex_Rep1	mm10_ERCC_SIRV	chr1	20890581	20939059	+	3	4764	272	591	ENSMUSG00000025931.15	ENSMUST00000189400.6	Paqr8	Paqr8-204	Known	Known	None	0.4000000059604645	None	None	None	None
m54284U_191212_053548/119145160/ccs	PacBio_Hippocampus_Rep1	mm10_ERCC_SIRV	chr11	5788515	5800980	+	13	2325	32224	84686	ENSMUSG00000020476.14	ENSMUST00000109845.7	Dbnl	Dbnl-203	Known	Known	None	0.25	None	None	None	None
m54284U_191107_221739/80086098/ccs	PacBio_Cortex_Rep1	mm10_ERCC_SIRV	chr3	14886691	14900769	+	7	1524	7391	19679	ENSMUSG00000027562.12	ENSMUST00000029078.8	Car2	Car2-201	Known	Known	None	0.10000000149011612	None	None	None	None
m54284U_191213_120042/58853929/ccs	PacBio_Hippocampus_Rep2	mm10_ERCC_SIRV	chr17	12119338	12219642	+	9	1858	46252	119781	ENSMUSG00000023827.8	ENSMUST00000024594.8	Agpat4	Agpat4-201	Known	Known	None	0.20000000298023224	None	None	None	None
m54284U_191213_120042/71238791/ccs	PacBio_Hippocampus_Rep2	mm10_ERCC_SIRV	chr15	27743975	27732136	-	9	1814	42924	155324	ENSMUSG00000022263.10	ENCODEMT000155324	Trio	ENCODEMT000155324	Known	ISM	Suffix	0.8500000238418579	None	None	None	None
m54284U_191109_043049/21497223/ccs	PacBio_Cortex_Rep2	mm10_ERCC_SIRV	chr9	7837024	7818278	-	8	3247	26706	69812	ENSMUSG00000057367.12	ENSMUST00000190341.6	Birc2	Birc2-204	Known	Known	None	0.3499999940395355	None	None	None	None
m54284U_191213_120042/107022541/ccs	PacBio_Hippocampus_Rep2	mm10_ERCC_SIRV	chr15	27748248	27732136	-	10	2159	42924	155325	ENSMUSG00000022263.10	ENCODEMT000155325	Trio	ENCODEMT000155325	Known	ISM	Suffix	0.8500000238418579	None	None	None	None
m54284U_191109_043049/89194676/ccs	PacBio_Cortex_Rep2	mm10_ERCC_SIRV	chr13	19619774	19591726	-	3	2313	37938	99006	ENSMUSG00000002808.7	ENSMUST00000002885.7	Epdr1	Epdr1-201	Known	Known	None	0.4000000059604645	None	None	None	None
m54284U_191212_053548/12321982/ccs	PacBio_Hippocampus_Rep1	mm10_ERCC_SIRV	chr7	3898120	3884216	-	9	2103	19444	155346	ENSMUSG00000074417.9	ENCODEMT000155346	Gm14548	ENCODEMT000155346	Known	NIC	None	0.6499999761581421	None	None	None	None
m54284U_191107_221739/82249378/ccs	PacBio_Cortex_Rep1	mm10_ERCC_SIRV	chr3	14886691	14900769	+	7	1524	7391	19679	ENSMUSG00000027562.12	ENSMUST00000029078.8	Car2	Car2-201	Known	Known	None	0.10000000149011612	None	None	None	None
m54284U_191107_221739/114493637/ccs	PacBio_Cortex_Rep1	mm10_ERCC_SIRV	chr1	20890581	20939059	+	3	4764	272	591	ENSMUSG00000025931.15	ENSMUST00000189400.6	Paqr8	Paqr8-204	Known	Known	None	0.4000000059604645	None	None	None	None
m54284U_191213_120042/59049442/ccs	PacBio_Hippocampus_Rep2	mm10_ERCC_SIRV	chr17	12119338	12219649	+	9	1865	46252	119781	ENSMUSG00000023827.8	ENSMUST00000024594.8	Agpat4	Agpat4-201	Known	Known	None	0.3499999940395355	None	None	None	None
m54284U_191107_221739/121308052/ccs	PacBio_Cortex_Rep1	mm10_ERCC_SIRV	chr19	4192148	4195417	+	7	1387	49901	130385	ENSMUSG00000040385.7	ENSMUST00000046094.5	Ppp1ca	Ppp1ca-201	Known	Known	None	0.15000000596046448	None	None	None	None
m54284U_191212_053548/119540557/ccs	PacBio_Hippocampus_Rep1	mm10_ERCC_SIRV	chr11	5788515	5800687	+	13	2032	32224	84686	ENSMUSG00000020476.14	ENSMUST00000109845.7	Dbnl	Dbnl-203	Known	Known	None	0.10000000149011612	None	None	None	None
m54284U_191109_043049/71632401/ccs	PacBio_Cortex_Rep2	mm10_ERCC_SIRV	chr9	7837051	7818286	-	8	3245	26706	69812	ENSMUSG00000057367.12	ENSMUST00000190341.6	Birc2	Birc2-204	Known	Known	None	0.3499999940395355	None	None	None	None
m54284U_191107_221739/82576402/ccs	PacBio_Cortex_Rep1	mm10_ERCC_SIRV	chr3	14886691	14900769	+	7	1524	7391	19679	ENSMUSG00000027562.12	ENSMUST00000029078.8	Car2	Car2-201	Known	Known	None	0.10000000149011612	None	None	None	None
m54284U_191213_120042/143984276/ccs	PacBio_Hippocampus_Rep2	mm10_ERCC_SIRV	chr15	27736505	27732136	-	4	1292	42924	155312	ENSMUSG00000022263.10	ENCODEMT000155312	Trio	ENCODEMT000155312	Known	ISM	Suffix	0.8500000238418579	None	None	None	None
m54284U_191109_043049/95552764/ccs	PacBio_Cortex_Rep2	mm10_ERCC_SIRV	chr13	19619802	19591726	-	3	2341	37938	99006	ENSMUSG00000002808.7	ENSMUST00000002885.7	Epdr1	Epdr1-201	Known	Known	None	0.4000000059604645	None	None	None	None
m54284U_191107_221739/120326546/ccs	PacBio_Cortex_Rep1	mm10_ERCC_SIRV	chr1	20890581	20937345	+	3	3050	272	591	ENSMUSG00000025931.15	ENSMUST00000189400.6	Paqr8	Paqr8-204	Known	Known	None	0.20000000298023224	None	None	None	None
m54284U_191213_120042/66521209/ccs	PacBio_Hippocampus_Rep2	mm10_ERCC_SIRV	chr17	12119338	12219641	+	9	1857	46252	119781	ENSMUSG00000023827.8	ENSMUST00000024594.8	Agpat4	Agpat4-201	Known	Known	None	0.15000000596046448	None	None	None	None
m54284U_191107_221739/101909512/ccs	PacBio_Cortex_Rep1	mm10_ERCC_SIRV	chr9	7837071	7818302	-	8	3270	26706	69812	ENSMUSG00000057367.12	ENSMUST00000190341.6	Birc2	Birc2-204	Known	Known	None	0.20000000298023224	None	None	None	None
m54284U_191107_221739/138413689/ccs	PacBio_Cortex_Rep1	mm10_ERCC_SIRV	chr19	4192148	4195419	+	7	1389	49901	130385	ENSMUSG00000040385.7	ENSMUST00000046094.5	Ppp1ca	Ppp1ca-201	Known	Known	None	0.15000000596046448	None	None	None	None
m54284U_191213_120042/175573389/ccs	PacBio_Hippocampus_Rep2	mm10_ERCC_SIRV	chr15	27748346	27732136	-	10	2257	42924	155325	ENSMUSG00000022263.10	ENCODEMT000155325	Trio	ENCODEMT000155325	Known	ISM	Suffix	0.8500000238418579	None	None	None	None
m54284U_191212_053548/120062074/ccs	PacBio_Hippocampus_Rep1	mm10_ERCC_SIRV	chr11	5788515	5800975	+	13	2320	32224	84686	ENSMUSG00000020476.14	ENSMUST00000109845.7	Dbnl	Dbnl-203	Known	Known	None	0.25	None	None	None	None
m54284U_191107_221739/82904095/ccs	PacBio_Cortex_Rep1	mm10_ERCC_SIRV	chr3	14886691	14900769	+	7	1524	7391	19679	ENSMUSG00000027562.12	ENSMUST00000029078.8	Car2	Car2-201	Known	Known	None	0.10000000149011612	None	None	None	None
m54284U_191213_120042/75170729/ccs	PacBio_Hippocampus_Rep2	mm10_ERCC_SIRV	chr17	12119338	12219637	+	9	1839	46252	119781	ENSMUSG00000023827.8	ENSMUST00000024594.8	Agpat4	Agpat4-201	Known	Known	None	0.10000000149011612	None	None	None	None
m54284U_191109_043049/96930594/ccs	PacBio_Cortex_Rep2	mm10_ERCC_SIRV	chr13	19619777	19591726	-	3	2316	37938	99006	ENSMUSG00000002808.7	ENSMUST00000002885.7	Epdr1	Epdr1-201	Known	Known	None	0.4000000059604645	None	None	None	None
m54284U_191107_221739/124192520/ccs	PacBio_Cortex_Rep1	mm10_ERCC_SIRV	chr1	20890581	20937416	+	3	3121	272	591	ENSMUSG00000025931.15	ENSMUST00000189400.6	Paqr8	Paqr8-204	Known	Known	None	0.10000000149011612	None	None	None	None
m54284U_191107_221739/150341552/ccs	PacBio_Cortex_Rep1	mm10_ERCC_SIRV	chr9	7837116	7818303	-	8	3314	26706	69812	ENSMUSG00000057367.12	ENSMUST00000190341.6	Birc2	Birc2-204	Known	Known	None	0.20000000298023224	None	None	None	None
m54284U_191107_221739/139855754/ccs	PacBio_Cortex_Rep1	mm10_ERCC_SIRV	chr19	4192148	4195422	+	7	1392	49901	130385	ENSMUSG00000040385.7	ENSMUST00000046094.5	Ppp1ca	Ppp1ca-201	Known	Known	None	0.10000000149011612	None	None	None	None
m54284U_191213_120042/176227097/ccs	PacBio_Hippocampus_Rep2	mm10_ERCC_SIRV	chr15	27736520	27732136	-	4	1314	42924	155312	ENSMUSG00000022263.10	ENCODEMT000155312	Trio	ENCODEMT000155312	Known	ISM	Suffix	0.8500000238418579	None	None	None	None
m54284U_191107_221739/145555618/ccs	PacBio_Cortex_Rep1	mm10_ERCC_SIRV	chr19	4192148	4195418	+	7	1388	49901	130385	ENSMUSG00000040385.7	ENSMUST00000046094.5	Ppp1ca	Ppp1ca-201	Known	Known	None	0.15000000596046448	None	None	None	None
m54284U_191213_120042/82904702/ccs	PacBio_Hippocampus_Rep2	mm10_ERCC_SIRV	chr17	12119338	12219642	+	9	1858	46252	119781	ENSMUSG00000023827.8	ENSMUST00000024594.8	Agpat4	Agpat4-201	Known	Known	None	0.20000000298023224	None	None	None	None
m54284U_191212_053548/128714434/ccs	PacBio_Hippocampus_Rep1	mm10_ERCC_SIRV	chr11	5788515	5804741	+	13	6098	32224	84687	ENSMUSG00000020476.14	ENSMUST00000020769.13	Dbnl	Dbnl-201	Known	Known	None	0.20000000298023224	None	None	None	None
m54284U_191109_043049/138611228/ccs	PacBio_Cortex_Rep2	mm10_ERCC_SIRV	chr7	3961246	3958457	-	1	2790	56946	155347	ENCODEMG000056946	ENCODEMT000155347	ENCODEMG000056946	ENCODEMT000155347	Intergenic	Intergenic	None	0.75	None	None	None	None
m54284U_191109_043049/100402824/ccs	PacBio_Cortex_Rep2	mm10_ERCC_SIRV	chr13	19619777	19591726	-	3	2316	37938	99006	ENSMUSG00000002808.7	ENSMUST00000002885.7	Epdr1	Epdr1-201	Known	Known	None	0.4000000059604645	None	None	None	None
m54284U_191107_221739/133499685/ccs	PacBio_Cortex_Rep1	mm10_ERCC_SIRV	chr1	20890581	20939649	+	3	5354	272	591	ENSMUSG00000025931.15	ENSMUST00000189400.6	Paqr8	Paqr8-204	Known	Known	None	0.20000000298023224	None	None	None	None
m54284U_191109_043049/92604267/ccs	PacBio_Cortex_Rep2	mm10_ERCC_SIRV	chr15	27748553	27732137	-	10	2202	42924	155328	ENSMUSG00000022263.10	ENCODEMT000155328	Trio	ENCODEMT000155328	Known	NIC	None	0.8500000238418579	None	None	None	None
m54284U_191107_221739/50790968/ccs	PacBio_Cortex_Rep1	mm10_ERCC_SIRV	chr9	7837046	7818305	-	8	3242	26706	69812	ENSMUSG00000057367.12	ENSMUST00000190341.6	Birc2	Birc2-204	Known	Known	None	0.15000000596046448	None	None	None	None
m54284U_191107_221739/165741131/ccs	PacBio_Cortex_Rep1	mm10_ERCC_SIRV	chr19	4192148	4195419	+	7	1389	49901	130385	ENSMUSG00000040385.7	ENSMUST00000046094.5	Ppp1ca	Ppp1ca-201	Known	Known	None	0.15000000596046448	None	None	None	None
m54284U_191213_120042/88672190/ccs	PacBio_Hippocampus_Rep2	mm10_ERCC_SIRV	chr17	12119338	12219640	+	9	1856	46252	119781	ENSMUSG00000023827.8	ENSMUST00000024594.8	Agpat4	Agpat4-201	Known	Known	None	0.15000000596046448	None	None	None	None
m54284U_191107_221739/84215451/ccs	PacBio_Cortex_Rep1	mm10_ERCC_SIRV	chr3	14886691	14900769	+	7	1524	7391	19679	ENSMUSG00000027562.12	ENSMUST00000029078.8	Car2	Car2-201	Known	Known	None	0.10000000149011612	None	None	None	None
m54284U_191213_120042/19073221/ccs	PacBio_Hippocampus_Rep2	mm10_ERCC_SIRV	chr15	27748575	27732137	-	10	2224	42924	155328	ENSMUSG00000022263.10	ENCODEMT000155328	Trio	ENCODEMT000155328	Known	NIC	None	0.8500000238418579	None	None	None	None
m54284U_191107_221739/143130921/ccs	PacBio_Cortex_Rep1	mm10_ERCC_SIRV	chr1	20890581	20939057	+	3	4762	272	591	ENSMUSG00000025931.15	ENSMUST00000189400.6	Paqr8	Paqr8-204	Known	Known	None	0.3499999940395355	None	None	None	None
m54284U_191212_053548/138021434/ccs	PacBio_Hippocampus_Rep1	mm10_ERCC_SIRV	chr11	5788515	5800455	+	13	1803	32224	84688	ENSMUSG00000020476.14	ENSMUST00000102928.4	Dbnl	Dbnl-202	Known	Known	None	0.3499999940395355	None	None	None	None
m54284U_191107_221739/169149602/ccs	PacBio_Cortex_Rep1	mm10_ERCC_SIRV	chr19	4192148	4195417	+	7	1387	49901	130385	ENSMUSG00000040385.7	ENSMUST00000046094.5	Ppp1ca	Ppp1ca-201	Known	Known	None	0.15000000596046448	None	None	None	None
m54284U_191109_043049/103090737/ccs	PacBio_Cortex_Rep2	mm10_ERCC_SIRV	chr13	19619740	19591726	-	3	2279	37938	99006	ENSMUSG00000002808.7	ENSMUST00000002885.7	Epdr1	Epdr1-201	Known	Known	None	0.4000000059604645	None	None	None	None
m54284U_191213_120042/90441202/ccs	PacBio_Hippocampus_Rep2	mm10_ERCC_SIRV	chr17	12119338	12219639	+	9	1855	46252	119781	ENSMUSG00000023827.8	ENSMUST00000024594.8	Agpat4	Agpat4-201	Known	Known	None	0.10000000149011612	None	None	None	None
m54284U_191109_043049/34408720/ccs	PacBio_Cortex_Rep2	mm10_ERCC_SIRV	chr9	7836980	7818308	-	8	3440	26706	155093	ENSMUSG00000057367.12	ENCODEMT000155093	Birc2	ENCODEMT000155093	Known	NIC	None	0.15000000596046448	None	None	None	None
m54284U_191107_221739/170065976/ccs	PacBio_Cortex_Rep1	mm10_ERCC_SIRV	chr15	27748550	27732138	-	10	2198	42924	155328	ENSMUSG00000022263.10	ENCODEMT000155328	Trio	ENCODEMT000155328	Known	NIC	None	0.800000011920929	None	None	None	None
m54284U_191107_221739/84740839/ccs	PacBio_Cortex_Rep1	mm10_ERCC_SIRV	chr3	14886691	14900769	+	7	1524	7391	19679	ENSMUSG00000027562.12	ENSMUST00000029078.8	Car2	Car2-201	Known	Known	None	0.10000000149011612	None	None	None	None
m54284U_191107_221739/149489382/ccs	PacBio_Cortex_Rep1	mm10_ERCC_SIRV	chr1	20890629	20894145	+	1	3565	272	155273	ENSMUSG00000025931.15	ENCODEMT000155273	Paqr8	ENCODEMT000155273	Known	Genomic	None	0.8500000238418579	None	None	None	None
m54284U_191107_221739/171640009/ccs	PacBio_Cortex_Rep1	mm10_ERCC_SIRV	chr19	4192148	4195417	+	7	1387	49901	130385	ENSMUSG00000040385.7	ENSMUST00000046094.5	Ppp1ca	Ppp1ca-201	Known	Known	None	0.15000000596046448	None	None	None	None
m54284U_191212_053548/149685176/ccs	PacBio_Hippocampus_Rep1	mm10_ERCC_SIRV	chr11	5788515	5800689	+	13	2034	32224	84686	ENSMUSG00000020476.14	ENSMUST00000109845.7	Dbnl	Dbnl-203	Known	Known	None	0.10000000149011612	None	None	None	None
m54284U_191109_043049/109772884/ccs	PacBio_Cortex_Rep2	mm10_ERCC_SIRV	chr13	19619798	19591726	-	3	2337	37938	99006	ENSMUSG00000002808.7	ENSMUST00000002885.7	Epdr1	Epdr1-201	Known	Known	None	0.4000000059604645	None	None	None	None
m54284U_191213_120042/104072320/ccs	PacBio_Hippocampus_Rep2	mm10_ERCC_SIRV	chr17	12119338	12219607	+	9	1823	46252	119781	ENSMUSG00000023827.8	ENSMUST00000024594.8	Agpat4	Agpat4-201	Known	Known	None	0.75	None	None	None	None
m54284U_191107_221739/84805411/ccs	PacBio_Cortex_Rep1	mm10_ERCC_SIRV	chr3	14886691	14900769	+	7	1524	7391	19679	ENSMUSG00000027562.12	ENSMUST00000029078.8	Car2	Car2-201	Known	Known	None	0.10000000149011612	None	None	None	None
m54284U_191109_043049/95027438/ccs	PacBio_Cortex_Rep2	mm10_ERCC_SIRV	chr9	7837090	7818311	-	8	3280	26706	69812	ENSMUSG00000057367.12	ENSMUST00000190341.6	Birc2	Birc2-204	Known	Known	None	0.25	None	None	None	None
m54284U_191107_221739/173803105/ccs	PacBio_Cortex_Rep1	mm10_ERCC_SIRV	chr19	4192148	4195419	+	7	1374	49901	130385	ENSMUSG00000040385.7	ENSMUST00000046094.5	Ppp1ca	Ppp1ca-201	Known	Known	None	0.15000000596046448	None	None	None	None
m54284U_191109_043049/119866885/ccs	PacBio_Cortex_Rep2	mm10_ERCC_SIRV	chr15	27747745	27732138	-	9	5557	42924	155324	ENSMUSG00000022263.10	ENCODEMT000155324	Trio	ENCODEMT000155324	Known	ISM	Suffix	0.800000011920929	None	None	None	None
m54284U_191107_221739/85263272/ccs	PacBio_Cortex_Rep1	mm10_ERCC_SIRV	chr3	14886691	14900770	+	7	1525	7391	19679	ENSMUSG00000027562.12	ENSMUST00000029078.8	Car2	Car2-201	Known	Known	None	0.05000000074505806	None	None	None	None
m54284U_191109_043049/115542560/ccs	PacBio_Cortex_Rep2	mm10_ERCC_SIRV	chr13	19619784	19591726	-	3	2323	37938	99006	ENSMUSG00000002808.7	ENSMUST00000002885.7	Epdr1	Epdr1-201	Known	Known	None	0.4000000059604645	None	None	None	None
m54284U_191212_053548/158073049/ccs	PacBio_Hippocampus_Rep1	mm10_ERCC_SIRV	chr11	5788515	5800460	+	13	1808	32224	84688	ENSMUSG00000020476.14	ENSMUST00000102928.4	Dbnl	Dbnl-202	Known	Known	None	0.20000000298023224	None	None	None	None
m54284U_191213_120042/113248944/ccs	PacBio_Hippocampus_Rep2	mm10_ERCC_SIRV	chr17	12119338	12219620	+	9	1836	46252	119781	ENSMUSG00000023827.8	ENSMUST00000024594.8	Agpat4	Agpat4-201	Known	Known	None	0.25	None	None	None	None
m54284U_191107_221739/151193255/ccs	PacBio_Cortex_Rep1	mm10_ERCC_SIRV	chr1	20890581	20939054	+	3	4759	272	591	ENSMUSG00000025931.15	ENSMUST00000189400.6	Paqr8	Paqr8-204	Known	Known	None	0.25	None	None	None	None
m54284U_191107_221739/179504266/ccs	PacBio_Cortex_Rep1	mm10_ERCC_SIRV	chr19	4192148	4195419	+	7	1389	49901	130385	ENSMUSG00000040385.7	ENSMUST00000046094.5	Ppp1ca	Ppp1ca-201	Known	Known	None	0.15000000596046448	None	None	None	None
m54284U_191107_221739/852839/ccs	PacBio_Cortex_Rep1	mm10_ERCC_SIRV	chr9	7837059	7818312	-	8	3248	26706	69812	ENSMUSG00000057367.12	ENSMUST00000190341.6	Birc2	Birc2-204	Known	Known	None	0.30000001192092896	None	None	None	None
m54284U_191213_120042/139002550/ccs	PacBio_Hippocampus_Rep2	mm10_ERCC_SIRV	chr7	3990436	3993722	+	1	3281	56947	155348	ENCODEMG000056947	ENCODEMT000155348	ENCODEMG000056947	ENCODEMT000155348	Antisense	Antisense	None	1.0	None	None	None	None
m54284U_191109_043049/115672537/ccs	PacBio_Cortex_Rep2	mm10_ERCC_SIRV	chr13	19619804	19591726	-	3	2343	37938	99006	ENSMUSG00000002808.7	ENSMUST00000002885.7	Epdr1	Epdr1-201	Known	Known	None	0.4000000059604645	None	None	None	None
m54284U_191109_043049/59968165/ccs	PacBio_Cortex_Rep2	mm10_ERCC_SIRV	chr19	4192148	4195420	+	7	1390	49901	130385	ENSMUSG00000040385.7	ENSMUST00000046094.5	Ppp1ca	Ppp1ca-201	Known	Known	None	0.10000000149011612	None	None	None	None
m54284U_191212_053548/26019969/ccs	PacBio_Hippocampus_Rep1	mm10_ERCC_SIRV	chr15	27744114	27732138	-	9	1951	42924	155324	ENSMUSG00000022263.10	ENCODEMT000155324	Trio	ENCODEMT000155324	Known	ISM	Suffix	0.800000011920929	None	None	None	None
m54284U_191213_120042/115542067/ccs	PacBio_Hippocampus_Rep2	mm10_ERCC_SIRV	chr17	12119338	12219627	+	9	1843	46252	119781	ENSMUSG00000023827.8	ENSMUST00000024594.8	Agpat4	Agpat4-201	Known	Known	None	0.0	None	None	None	None
m54284U_191213_120042/6160969/ccs	PacBio_Hippocampus_Rep2	mm10_ERCC_SIRV	chr11	5788515	5800595	+	13	1940	32224	84686	ENSMUSG00000020476.14	ENSMUST00000109845.7	Dbnl	Dbnl-203	Known	Known	None	0.25	None	None	None	None
m54284U_191107_221739/85525135/ccs	PacBio_Cortex_Rep1	mm10_ERCC_SIRV	chr3	14886691	14900769	+	7	1524	7391	19679	ENSMUSG00000027562.12	ENSMUST00000029078.8	Car2	Car2-201	Known	Known	None	0.10000000149011612	None	None	None	None
m54284U_191107_221739/77464658/ccs	PacBio_Cortex_Rep1	mm10_ERCC_SIRV	chr9	7837053	7818312	-	8	3242	26706	69812	ENSMUSG00000057367.12	ENSMUST00000190341.6	Birc2	Birc2-204	Known	Known	None	0.30000001192092896	None	None	None	None
m54284U_191107_221739/153748804/ccs	PacBio_Cortex_Rep1	mm10_ERCC_SIRV	chr1	20890581	20937418	+	3	3123	272	591	ENSMUSG00000025931.15	ENSMUST00000189400.6	Paqr8	Paqr8-204	Known	Known	None	0.05000000074505806	None	None	None	None
m54284U_191212_053548/119407118/ccs	PacBio_Hippocampus_Rep1	mm10_ERCC_SIRV	chr15	27748814	27732138	-	10	2723	42924	155325	ENSMUSG00000022263.10	ENCODEMT000155325	Trio	ENCODEMT000155325	Known	ISM	Suffix	0.800000011920929	None	None	None	None
m54284U_191109_043049/66061701/ccs	PacBio_Cortex_Rep2	mm10_ERCC_SIRV	chr19	4192148	4195416	+	7	1386	49901	130385	ENSMUSG00000040385.7	ENSMUST00000046094.5	Ppp1ca	Ppp1ca-201	Known	Known	None	0.15000000596046448	None	None	None	None
m54284U_191213_120042/137036491/ccs	PacBio_Hippocampus_Rep2	mm10_ERCC_SIRV	chr17	12119338	12219631	+	9	1841	46252	119781	ENSMUSG00000023827.8	ENSMUST00000024594.8	Agpat4	Agpat4-201	Known	Known	None	0.0	None	None	None	None
m54284U_191109_043049/125306659/ccs	PacBio_Cortex_Rep2	mm10_ERCC_SIRV	chr13	19619784	19591726	-	3	2323	37938	99006	ENSMUSG00000002808.7	ENSMUST00000002885.7	Epdr1	Epdr1-201	Known	Known	None	0.4000000059604645	None	None	None	None
m54284U_191107_221739/105448869/ccs	PacBio_Cortex_Rep1	mm10_ERCC_SIRV	chr9	7837058	7818312	-	8	3247	26706	69812	ENSMUSG00000057367.12	ENSMUST00000190341.6	Birc2	Birc2-204	Known	Known	None	0.30000001192092896	None	None	None	None
m54284U_191107_221739/85525784/ccs	PacBio_Cortex_Rep1	mm10_ERCC_SIRV	chr3	14886691	14900769	+	7	1524	7391	19679	ENSMUSG00000027562.12	ENSMUST00000029078.8	Car2	Car2-201	Known	Known	None	0.10000000149011612	None	None	None	None
m54284U_191109_043049/70126028/ccs	PacBio_Cortex_Rep2	mm10_ERCC_SIRV	chr19	4192148	4195419	+	7	1389	49901	130385	ENSMUSG00000040385.7	ENSMUST00000046094.5	Ppp1ca	Ppp1ca-201	Known	Known	None	0.15000000596046448	None	None	None	None
m54284U_191213_120042/14551284/ccs	PacBio_Hippocampus_Rep2	mm10_ERCC_SIRV	chr11	5788515	5800455	+	13	1800	32224	84686	ENSMUSG00000020476.14	ENSMUST00000109845.7	Dbnl	Dbnl-203	Known	Known	None	0.3499999940395355	None	None	None	None
m54284U_191213_120042/138412082/ccs	PacBio_Hippocampus_Rep2	mm10_ERCC_SIRV	chr17	12119338	12219641	+	9	1849	46252	119781	ENSMUSG00000023827.8	ENSMUST00000024594.8	Agpat4	Agpat4-201	Known	Known	None	0.15000000596046448	None	None	None	None
m54284U_191107_221739/157287815/ccs	PacBio_Cortex_Rep1	mm10_ERCC_SIRV	chr1	20890581	20939646	+	3	5351	272	591	ENSMUSG00000025931.15	ENSMUST00000189400.6	Paqr8	Paqr8-204	Known	Known	None	0.20000000298023224	None	None	None	None
m54284U_191109_043049/126224930/ccs	PacBio_Cortex_Rep2	mm10_ERCC_SIRV	chr13	19619770	19591726	-	3	2309	37938	99006	ENSMUSG00000002808.7	ENSMUST00000002885.7	Epdr1	Epdr1-201	Known	Known	None	0.4000000059604645	None	None	None	None
m54284U_191107_221739/108791515/ccs	PacBio_Cortex_Rep1	mm10_ERCC_SIRV	chr9	7837052	7818312	-	8	3241	26706	69812	ENSMUSG00000057367.12	ENSMUST00000190341.6	Birc2	Birc2-204	Known	Known	None	0.30000001192092896	None	None	None	None
m54284U_191107_221739/86771922/ccs	PacBio_Cortex_Rep1	mm10_ERCC_SIRV	chr3	14886691	14900769	+	7	1524	7391	19679	ENSMUSG00000027562.12	ENSMUST00000029078.8	Car2	Car2-201	Known	Known	None	0.10000000149011612	None	None	None	None
m54284U_191212_053548/133565219/ccs	PacBio_Hippocampus_Rep1	mm10_ERCC_SIRV	chr15	27740687	27732138	-	5	1412	42924	155318	ENSMUSG00000022263.10	ENCODEMT000155318	Trio	ENCODEMT000155318	Known	ISM	Suffix	0.800000011920929	None	None	None	None
m54284U_191109_043049/81658025/ccs	PacBio_Cortex_Rep2	mm10_ERCC_SIRV	chr19	4192148	4195419	+	7	1389	49901	130385	ENSMUSG00000040385.7	ENSMUST00000046094.5	Ppp1ca	Ppp1ca-201	Known	Known	None	0.15000000596046448	None	None	None	None
m54284U_191213_120042/31066543/ccs	PacBio_Hippocampus_Rep2	mm10_ERCC_SIRV	chr11	5788515	5800455	+	13	1803	32224	84688	ENSMUSG00000020476.14	ENSMUST00000102928.4	Dbnl	Dbnl-202	Known	Known	None	0.3499999940395355	None	None	None	None
m54284U_191107_221739/123209362/ccs	PacBio_Cortex_Rep1	mm10_ERCC_SIRV	chr7	3991778	3993518	+	1	1945	56947	155348	ENCODEMG000056947	ENCODEMT000155348	ENCODEMG000056947	ENCODEMT000155348	Antisense	Antisense	None	1.0	None	None	None	None
m54284U_191107_221739/164102727/ccs	PacBio_Cortex_Rep1	mm10_ERCC_SIRV	chr1	20890581	20937423	+	3	3128	272	591	ENSMUSG00000025931.15	ENSMUST00000189400.6	Paqr8	Paqr8-204	Known	Known	None	0.05000000074505806	None	None	None	None
m54284U_191213_120042/141361746/ccs	PacBio_Hippocampus_Rep2	mm10_ERCC_SIRV	chr17	12119338	12219641	+	9	1857	46252	119781	ENSMUSG00000023827.8	ENSMUST00000024594.8	Agpat4	Agpat4-201	Known	Known	None	0.15000000596046448	None	None	None	None
m54284U_191107_221739/87165624/ccs	PacBio_Cortex_Rep1	mm10_ERCC_SIRV	chr3	14886691	14900768	+	7	1523	7391	19679	ENSMUSG00000027562.12	ENSMUST00000029078.8	Car2	Car2-201	Known	Known	None	0.10000000149011612	None	None	None	None
m54284U_191109_043049/116525804/ccs	PacBio_Cortex_Rep2	mm10_ERCC_SIRV	chr19	4192148	4195419	+	7	1389	49901	130385	ENSMUSG00000040385.7	ENSMUST00000046094.5	Ppp1ca	Ppp1ca-201	Known	Known	None	0.15000000596046448	None	None	None	None
m54284U_191107_221739/157615309/ccs	PacBio_Cortex_Rep1	mm10_ERCC_SIRV	chr9	7837036	7818312	-	8	3225	26706	69812	ENSMUSG00000057367.12	ENSMUST00000190341.6	Birc2	Birc2-204	Known	Known	None	0.30000001192092896	None	None	None	None
m54284U_191109_043049/126617290/ccs	PacBio_Cortex_Rep2	mm10_ERCC_SIRV	chr13	19619836	19591726	-	3	2375	37938	99006	ENSMUSG00000002808.7	ENSMUST00000002885.7	Epdr1	Epdr1-201	Known	Known	None	0.4000000059604645	None	None	None	None
m54284U_191212_053548/135202762/ccs	PacBio_Hippocampus_Rep1	mm10_ERCC_SIRV	chr15	27748535	27732138	-	10	2183	42924	155328	ENSMUSG00000022263.10	ENCODEMT000155328	Trio	ENCODEMT000155328	Known	NIC	None	0.800000011920929	None	None	None	None
m54284U_191213_120042/146803181/ccs	PacBio_Hippocampus_Rep2	mm10_ERCC_SIRV	chr17	12119338	12219639	+	9	1855	46252	119781	ENSMUSG00000023827.8	ENSMUST00000024594.8	Agpat4	Agpat4-201	Known	Known	None	0.10000000149011612	None	None	None	None
m54284U_191213_120042/15993396/ccs	PacBio_Hippocampus_Rep2	mm10_ERCC_SIRV	chr7	4124581	3992009	-	6	2281	19453	155349	ENSMUSG00000086155.7	ENCODEMT000155349	9430041J12Rik	ENCODEMT000155349	Known	NNC	None	0.550000011920929	None	None	None	None
m54284U_191107_221739/88802180/ccs	PacBio_Cortex_Rep1	mm10_ERCC_SIRV	chr3	14886691	14900766	+	7	1521	7391	19679	ENSMUSG00000027562.12	ENSMUST00000029078.8	Car2	Car2-201	Known	Known	None	0.10000000149011612	None	None	None	None
m54284U_191213_120042/62916429/ccs	PacBio_Hippocampus_Rep2	mm10_ERCC_SIRV	chr11	5788515	5800973	+	13	2321	32224	84688	ENSMUSG00000020476.14	ENSMUST00000102928.4	Dbnl	Dbnl-202	Known	Known	None	0.20000000298023224	None	None	None	None
m54284U_191109_043049/130746625/ccs	PacBio_Cortex_Rep2	mm10_ERCC_SIRV	chr19	4192148	4195417	+	7	1387	49901	130385	ENSMUSG00000040385.7	ENSMUST00000046094.5	Ppp1ca	Ppp1ca-201	Known	Known	None	0.15000000596046448	None	None	None	None
m54284U_191107_221739/175835043/ccs	PacBio_Cortex_Rep1	mm10_ERCC_SIRV	chr1	20890581	20936070	+	3	1775	272	591	ENSMUSG00000025931.15	ENSMUST00000189400.6	Paqr8	Paqr8-204	Known	Known	None	0.30000001192092896	None	None	None	None
m54284U_191109_043049/19859006/ccs	PacBio_Cortex_Rep2	mm10_ERCC_SIRV	chr9	7837076	7818312	-	8	3265	26706	69812	ENSMUSG00000057367.12	ENSMUST00000190341.6	Birc2	Birc2-204	Known	Known	None	0.30000001192092896	None	None	None	None
m54284U_191109_043049/129435945/ccs	PacBio_Cortex_Rep2	mm10_ERCC_SIRV	chr13	19619798	19591726	-	3	2337	37938	99006	ENSMUSG00000002808.7	ENSMUST00000002885.7	Epdr1	Epdr1-201	Known	Known	None	0.4000000059604645	None	None	None	None
m54284U_191109_043049/138150686/ccs	PacBio_Cortex_Rep2	mm10_ERCC_SIRV	chr19	4192148	4195419	+	7	1389	49901	130385	ENSMUSG00000040385.7	ENSMUST00000046094.5	Ppp1ca	Ppp1ca-201	Known	Known	None	0.15000000596046448	None	None	None	None
m54284U_191212_053548/144968522/ccs	PacBio_Hippocampus_Rep1	mm10_ERCC_SIRV	chr15	27741076	27732138	-	6	1553	42924	155315	ENSMUSG00000022263.10	ENCODEMT000155315	Trio	ENCODEMT000155315	Known	ISM	Suffix	0.800000011920929	None	None	None	None
m54284U_191107_221739/89260524/ccs	PacBio_Cortex_Rep1	mm10_ERCC_SIRV	chr3	14886691	14902517	+	7	3272	7391	19679	ENSMUSG00000027562.12	ENSMUST00000029078.8	Car2	Car2-201	Known	Known	None	0.3499999940395355	None	None	None	None
m54284U_191213_120042/158335818/ccs	PacBio_Hippocampus_Rep2	mm10_ERCC_SIRV	chr17	12119338	12219641	+	9	1857	46252	119781	ENSMUSG00000023827.8	ENSMUST00000024594.8	Agpat4	Agpat4-201	Known	Known	None	0.15000000596046448	None	None	None	None
m54284U_191109_043049/78512446/ccs	PacBio_Cortex_Rep2	mm10_ERCC_SIRV	chr9	7837043	7818312	-	8	3232	26706	69812	ENSMUSG00000057367.12	ENSMUST00000190341.6	Birc2	Birc2-204	Known	Known	None	0.30000001192092896	None	None	None	None
m54284U_191109_043049/157354468/ccs	PacBio_Cortex_Rep2	mm10_ERCC_SIRV	chr19	4192148	4195419	+	7	1389	49901	130385	ENSMUSG00000040385.7	ENSMUST00000046094.5	Ppp1ca	Ppp1ca-201	Known	Known	None	0.15000000596046448	None	None	None	None
m54284U_191213_120042/99027583/ccs	PacBio_Hippocampus_Rep2	mm10_ERCC_SIRV	chr11	5788515	5800455	+	13	1800	32224	84686	ENSMUSG00000020476.14	ENSMUST00000109845.7	Dbnl	Dbnl-203	Known	Known	None	0.3499999940395355	None	None	None	None
m54284U_191212_053548/155716179/ccs	PacBio_Hippocampus_Rep1	mm10_ERCC_SIRV	chr15	27748554	27732138	-	10	2202	42924	155328	ENSMUSG00000022263.10	ENCODEMT000155328	Trio	ENCODEMT000155328	Known	NIC	None	0.800000011920929	None	None	None	None
m54284U_191109_043049/132516194/ccs	PacBio_Cortex_Rep2	mm10_ERCC_SIRV	chr13	19619784	19591726	-	3	2323	37938	99006	ENSMUSG00000002808.7	ENSMUST00000002885.7	Epdr1	Epdr1-201	Known	Known	None	0.4000000059604645	None	None	None	None
m54284U_191107_221739/89393354/ccs	PacBio_Cortex_Rep1	mm10_ERCC_SIRV	chr3	14886691	14900767	+	7	1522	7391	19679	ENSMUSG00000027562.12	ENSMUST00000029078.8	Car2	Car2-201	Known	Known	None	0.10000000149011612	None	None	None	None
m54284U_191107_221739/179373974/ccs	PacBio_Cortex_Rep1	mm10_ERCC_SIRV	chr1	20890581	20937416	+	3	3121	272	591	ENSMUSG00000025931.15	ENSMUST00000189400.6	Paqr8	Paqr8-204	Known	Known	None	0.10000000149011612	None	None	None	None
m54284U_191213_120042/163449052/ccs	PacBio_Hippocampus_Rep2	mm10_ERCC_SIRV	chr17	12119338	12219641	+	9	1857	46252	119781	ENSMUSG00000023827.8	ENSMUST00000024594.8	Agpat4	Agpat4-201	Known	Known	None	0.15000000596046448	None	None	None	None
m54284U_191109_043049/97714928/ccs	PacBio_Cortex_Rep2	mm10_ERCC_SIRV	chr9	7837068	7818312	-	8	3257	26706	69812	ENSMUSG00000057367.12	ENSMUST00000190341.6	Birc2	Birc2-204	Known	Known	None	0.30000001192092896	None	None	None	None
m54284U_191212_053548/12650126/ccs	PacBio_Hippocampus_Rep1	mm10_ERCC_SIRV	chr19	4192148	4195419	+	7	1389	49901	130385	ENSMUSG00000040385.7	ENSMUST00000046094.5	Ppp1ca	Ppp1ca-201	Known	Known	None	0.15000000596046448	None	None	None	None
m54284U_191212_053548/171245834/ccs	PacBio_Hippocampus_Rep1	mm10_ERCC_SIRV	chr15	27740697	27732138	-	5	1422	42924	155318	ENSMUSG00000022263.10	ENCODEMT000155318	Trio	ENCODEMT000155318	Known	ISM	Suffix	0.800000011920929	None	None	None	None
m54284U_191107_221739/28049511/ccs	PacBio_Cortex_Rep1	mm10_ERCC_SIRV	chr7	4120036	3992929	-	9	1514	19452	155350	ENSMUSG00000055541.17	ENCODEMT000155350	Lair1	ENCODEMT000155350	Known	NIC	None	0.800000011920929	None	None	None	None
m54284U_191213_120042/125240283/ccs	PacBio_Hippocampus_Rep2	mm10_ERCC_SIRV	chr11	5788515	5800455	+	13	1812	32224	84687	ENSMUSG00000020476.14	ENSMUST00000020769.13	Dbnl	Dbnl-201	Known	Known	None	0.3499999940395355	None	None	None	None
m54284U_191107_221739/89851773/ccs	PacBio_Cortex_Rep1	mm10_ERCC_SIRV	chr3	14886691	14900576	+	7	1331	7391	19679	ENSMUSG00000027562.12	ENSMUST00000029078.8	Car2	Car2-201	Known	Known	None	0.3499999940395355	None	None	None	None
m54284U_191109_043049/133169509/ccs	PacBio_Cortex_Rep2	mm10_ERCC_SIRV	chr13	19619779	19591726	-	3	2318	37938	99006	ENSMUSG00000002808.7	ENSMUST00000002885.7	Epdr1	Epdr1-201	Known	Known	None	0.4000000059604645	None	None	None	None
m54284U_191212_053548/33555706/ccs	PacBio_Hippocampus_Rep1	mm10_ERCC_SIRV	chr19	4192148	4195420	+	7	1390	49901	130385	ENSMUSG00000040385.7	ENSMUST00000046094.5	Ppp1ca	Ppp1ca-201	Known	Known	None	0.10000000149011612	None	None	None	None
m54284U_191213_120042/174393951/ccs	PacBio_Hippocampus_Rep2	mm10_ERCC_SIRV	chr17	12119338	12219642	+	8	1648	46252	155351	ENSMUSG00000023827.8	ENCODEMT000155351	Agpat4	ENCODEMT000155351	Known	NIC	None	0.20000000298023224	None	None	None	None
m54284U_191212_053548/50201731/ccs	PacBio_Hippocampus_Rep1	mm10_ERCC_SIRV	chr9	7837076	7818312	-	8	3265	26706	69812	ENSMUSG00000057367.12	ENSMUST00000190341.6	Birc2	Birc2-204	Known	Known	None	0.30000001192092896	None	None	None	None
m54284U_191109_043049/4720384/ccs	PacBio_Cortex_Rep2	mm10_ERCC_SIRV	chr1	20890581	20939056	+	3	4761	272	591	ENSMUSG00000025931.15	ENSMUST00000189400.6	Paqr8	Paqr8-204	Known	Known	None	0.30000001192092896	None	None	None	None
m54284U_191212_053548/172687616/ccs	PacBio_Hippocampus_Rep1	mm10_ERCC_SIRV	chr15	27741088	27732138	-	6	1565	42924	155315	ENSMUSG00000022263.10	ENCODEMT000155315	Trio	ENCODEMT000155315	Known	ISM	Suffix	0.800000011920929	None	None	None	None
m54284U_191212_053548/59442573/ccs	PacBio_Hippocampus_Rep1	mm10_ERCC_SIRV	chr19	4192148	4195417	+	7	1387	49901	130385	ENSMUSG00000040385.7	ENSMUST00000046094.5	Ppp1ca	Ppp1ca-201	Known	Known	None	0.15000000596046448	None	None	None	None
m54284U_191107_221739/90375723/ccs	PacBio_Cortex_Rep1	mm10_ERCC_SIRV	chr3	14886691	14900768	+	7	1523	7391	19679	ENSMUSG00000027562.12	ENSMUST00000029078.8	Car2	Car2-201	Known	Known	None	0.10000000149011612	None	None	None	None
m54284U_191212_053548/59311954/ccs	PacBio_Hippocampus_Rep1	mm10_ERCC_SIRV	chr9	7837037	7818312	-	8	3226	26706	69812	ENSMUSG00000057367.12	ENSMUST00000190341.6	Birc2	Birc2-204	Known	Known	None	0.30000001192092896	None	None	None	None
m54284U_191109_043049/141232729/ccs	PacBio_Cortex_Rep2	mm10_ERCC_SIRV	chr13	19619798	19591726	-	3	2337	37938	99006	ENSMUSG00000002808.7	ENSMUST00000002885.7	Epdr1	Epdr1-201	Known	Known	None	0.4000000059604645	None	None	None	None
m54284U_191213_120042/4522231/ccs	PacBio_Hippocampus_Rep2	mm10_ERCC_SIRV	chr15	27743998	27732138	-	9	1829	42924	155324	ENSMUSG00000022263.10	ENCODEMT000155324	Trio	ENCODEMT000155324	Known	ISM	Suffix	0.800000011920929	None	None	None	None
m54284U_191213_120042/128649439/ccs	PacBio_Hippocampus_Rep2	mm10_ERCC_SIRV	chr11	5788515	5800455	+	13	1803	32224	84688	ENSMUSG00000020476.14	ENSMUST00000102928.4	Dbnl	Dbnl-202	Known	Known	None	0.3499999940395355	None	None	None	None
m54284U_191109_043049/14616168/ccs	PacBio_Cortex_Rep2	mm10_ERCC_SIRV	chr1	20890581	20938246	+	3	3951	272	591	ENSMUSG00000025931.15	ENSMUST00000189400.6	Paqr8	Paqr8-204	Known	Known	None	0.699999988079071	None	None	None	None
m54284U_191212_053548/82445440/ccs	PacBio_Hippocampus_Rep1	mm10_ERCC_SIRV	chr19	4192148	4195417	+	7	1387	49901	130385	ENSMUSG00000040385.7	ENSMUST00000046094.5	Ppp1ca	Ppp1ca-201	Known	Known	None	0.15000000596046448	None	None	None	None
m54284U_191213_120042/174785855/ccs	PacBio_Hippocampus_Rep2	mm10_ERCC_SIRV	chr17	12119338	12219649	+	9	1865	46252	119781	ENSMUSG00000023827.8	ENSMUST00000024594.8	Agpat4	Agpat4-201	Known	Known	None	0.3499999940395355	None	None	None	None
m54284U_191212_053548/105054644/ccs	PacBio_Hippocampus_Rep1	mm10_ERCC_SIRV	chr9	7837076	7818312	-	8	3265	26706	69812	ENSMUSG00000057367.12	ENSMUST00000190341.6	Birc2	Birc2-204	Known	Known	None	0.30000001192092896	None	None	None	None
m54284U_191107_221739/91029586/ccs	PacBio_Cortex_Rep1	mm10_ERCC_SIRV	chr3	14886691	14900768	+	7	1523	7391	19679	ENSMUSG00000027562.12	ENSMUST00000029078.8	Car2	Car2-201	Known	Known	None	0.10000000149011612	None	None	None	None
m54284U_191213_120042/16779715/ccs	PacBio_Hippocampus_Rep2	mm10_ERCC_SIRV	chr15	27748552	27732138	-	10	2200	42924	155328	ENSMUSG00000022263.10	ENCODEMT000155328	Trio	ENCODEMT000155328	Known	NIC	None	0.800000011920929	None	None	None	None
m54284U_191212_053548/85854962/ccs	PacBio_Hippocampus_Rep1	mm10_ERCC_SIRV	chr19	4192148	4195419	+	7	1389	49901	130385	ENSMUSG00000040385.7	ENSMUST00000046094.5	Ppp1ca	Ppp1ca-201	Known	Known	None	0.15000000596046448	None	None	None	None
m54284U_191213_120042/156174597/ccs	PacBio_Hippocampus_Rep2	mm10_ERCC_SIRV	chr11	5788515	5800453	+	13	1801	32224	84688	ENSMUSG00000020476.14	ENSMUST00000102928.4	Dbnl	Dbnl-202	Known	Known	None	0.30000001192092896	None	None	None	None
m54284U_191109_043049/32770655/ccs	PacBio_Cortex_Rep2	mm10_ERCC_SIRV	chr1	20890581	20939058	+	3	4763	272	591	ENSMUSG00000025931.15	ENSMUST00000189400.6	Paqr8	Paqr8-204	Known	Known	None	0.4000000059604645	None	None	None	None
m54284U_191109_043049/144378139/ccs	PacBio_Cortex_Rep2	mm10_ERCC_SIRV	chr13	19619782	19591726	-	3	2321	37938	99006	ENSMUSG00000002808.7	ENSMUST00000002885.7	Epdr1	Epdr1-201	Known	Known	None	0.4000000059604645	None	None	None	None
m54284U_191213_120042/178981178/ccs	PacBio_Hippocampus_Rep2	mm10_ERCC_SIRV	chr17	12119338	12219647	+	9	1863	46252	119781	ENSMUSG00000023827.8	ENSMUST00000024594.8	Agpat4	Agpat4-201	Known	Known	None	0.3499999940395355	None	None	None	None
m54284U_191107_221739/91358271/ccs	PacBio_Cortex_Rep1	mm10_ERCC_SIRV	chr3	14886691	14900769	+	7	1524	7391	19679	ENSMUSG00000027562.12	ENSMUST00000029078.8	Car2	Car2-201	Known	Known	None	0.10000000149011612	None	None	None	None
m54284U_191212_053548/108986382/ccs	PacBio_Hippocampus_Rep1	mm10_ERCC_SIRV	chr7	4063201	3992929	-	9	1692	19452	155352	ENSMUSG00000055541.17	ENCODEMT000155352	Lair1	ENCODEMT000155352	Known	NIC	None	0.800000011920929	None	None	None	None
m54284U_191212_053548/92277515/ccs	PacBio_Hippocampus_Rep1	mm10_ERCC_SIRV	chr19	4192148	4195419	+	7	1408	49901	130385	ENSMUSG00000040385.7	ENSMUST00000046094.5	Ppp1ca	Ppp1ca-201	Known	Known	None	0.15000000596046448	None	None	None	None
m54284U_191213_120042/74646587/ccs	PacBio_Hippocampus_Rep2	mm10_ERCC_SIRV	chr15	27741071	27732138	-	6	1548	42924	155315	ENSMUSG00000022263.10	ENCODEMT000155315	Trio	ENCODEMT000155315	Known	ISM	Suffix	0.800000011920929	None	None	None	None
m54284U_191213_120042/140181622/ccs	PacBio_Hippocampus_Rep2	mm10_ERCC_SIRV	chr9	7834412	7818312	-	7	2211	26706	69813	ENSMUSG00000057367.12	ENSMUST00000074246.6	Birc2	Birc2-202	Known	Known	None	0.30000001192092896	None	None	None	None
m54284U_191213_120042/175311232/ccs	PacBio_Hippocampus_Rep2	mm10_ERCC_SIRV	chr11	5788515	5800453	+	13	1801	32224	84688	ENSMUSG00000020476.14	ENSMUST00000102928.4	Dbnl	Dbnl-202	Known	Known	None	0.30000001192092896	None	None	None	None
m54284U_191213_120042/179177385/ccs	PacBio_Hippocampus_Rep2	mm10_ERCC_SIRV	chr17	12119338	12219641	+	9	1857	46252	119781	ENSMUSG00000023827.8	ENSMUST00000024594.8	Agpat4	Agpat4-201	Known	Known	None	0.15000000596046448	None	None	None	None
m54284U_191212_053548/133629318/ccs	PacBio_Hippocampus_Rep1	mm10_ERCC_SIRV	chr19	4192148	4195413	+	7	1383	49901	130385	ENSMUSG00000040385.7	ENSMUST00000046094.5	Ppp1ca	Ppp1ca-201	Known	Known	None	0.20000000298023224	None	None	None	None
m54284U_191107_221739/91947694/ccs	PacBio_Cortex_Rep1	mm10_ERCC_SIRV	chr3	14886691	14900768	+	7	1523	7391	19679	ENSMUSG00000027562.12	ENSMUST00000029078.8	Car2	Car2-201	Known	Known	None	0.10000000149011612	None	None	None	None
m54284U_191109_043049/39715279/ccs	PacBio_Cortex_Rep2	mm10_ERCC_SIRV	chr1	20890581	20939056	+	3	4761	272	591	ENSMUSG00000025931.15	ENSMUST00000189400.6	Paqr8	Paqr8-204	Known	Known	None	0.30000001192092896	None	None	None	None
m54284U_191109_043049/145492027/ccs	PacBio_Cortex_Rep2	mm10_ERCC_SIRV	chr13	19619785	19591726	-	3	2324	37938	99006	ENSMUSG00000002808.7	ENSMUST00000002885.7	Epdr1	Epdr1-201	Known	Known	None	0.4000000059604645	None	None	None	None
m54284U_191213_120042/94242877/ccs	PacBio_Hippocampus_Rep2	mm10_ERCC_SIRV	chr15	27748534	27732138	-	10	2182	42924	155328	ENSMUSG00000022263.10	ENCODEMT000155328	Trio	ENCODEMT000155328	Known	NIC	None	0.800000011920929	None	None	None	None
m54284U_191213_120042/140575409/ccs	PacBio_Hippocampus_Rep2	mm10_ERCC_SIRV	chr9	7837052	7818312	-	8	3241	26706	69812	ENSMUSG00000057367.12	ENSMUST00000190341.6	Birc2	Birc2-204	Known	Known	None	0.30000001192092896	None	None	None	None
m54284U_191107_221739/93389134/ccs	PacBio_Cortex_Rep1	mm10_ERCC_SIRV	chr3	14886691	14900769	+	7	1524	7391	19679	ENSMUSG00000027562.12	ENSMUST00000029078.8	Car2	Car2-201	Known	Known	None	0.10000000149011612	None	None	None	None
m54284U_191212_053548/152110266/ccs	PacBio_Hippocampus_Rep1	mm10_ERCC_SIRV	chr19	4192148	4195412	+	7	1382	49901	130385	ENSMUSG00000040385.7	ENSMUST00000046094.5	Ppp1ca	Ppp1ca-201	Known	Known	None	0.20000000298023224	None	None	None	None
m54284U_191213_120042/180553141/ccs	PacBio_Hippocampus_Rep2	mm10_ERCC_SIRV	chr17	12119338	12221541	+	9	3757	46252	119781	ENSMUSG00000023827.8	ENSMUST00000024594.8	Agpat4	Agpat4-201	Known	Known	None	0.4000000059604645	None	None	None	None
m54284U_191107_221739/23201301/ccs	PacBio_Cortex_Rep1	mm10_ERCC_SIRV	chr11	5788516	5800594	+	13	1938	32224	84686	ENSMUSG00000020476.14	ENSMUST00000109845.7	Dbnl	Dbnl-203	Known	Known	None	0.30000001192092896	None	None	None	None
m54284U_191213_120042/112197956/ccs	PacBio_Hippocampus_Rep2	mm10_ERCC_SIRV	chr15	27748568	27732138	-	10	2216	42924	155328	ENSMUSG00000022263.10	ENCODEMT000155328	Trio	ENCODEMT000155328	Known	NIC	None	0.800000011920929	None	None	None	None
m54284U_191109_043049/70451517/ccs	PacBio_Cortex_Rep2	mm10_ERCC_SIRV	chr7	4119922	3993102	-	9	1458	19452	155353	ENSMUSG00000055541.17	ENCODEMT000155353	Lair1	ENCODEMT000155353	Known	NIC	None	0.3499999940395355	None	None	None	None
m54284U_191109_043049/42992102/ccs	PacBio_Cortex_Rep2	mm10_ERCC_SIRV	chr1	20890581	20939644	+	3	5349	272	591	ENSMUSG00000025931.15	ENSMUST00000189400.6	Paqr8	Paqr8-204	Known	Known	None	0.25	None	None	None	None
m54284U_191107_221739/93719147/ccs	PacBio_Cortex_Rep1	mm10_ERCC_SIRV	chr3	14886691	14900769	+	7	1524	7391	19679	ENSMUSG00000027562.12	ENSMUST00000029078.8	Car2	Car2-201	Known	Known	None	0.10000000149011612	None	None	None	None
m54284U_191109_043049/153028615/ccs	PacBio_Cortex_Rep2	mm10_ERCC_SIRV	chr13	19619803	19591726	-	3	2342	37938	99006	ENSMUSG00000002808.7	ENSMUST00000002885.7	Epdr1	Epdr1-201	Known	Known	None	0.4000000059604645	None	None	None	None
m54284U_191107_221739/123209412/ccs	PacBio_Cortex_Rep1	mm10_ERCC_SIRV	chr9	7837053	7818313	-	8	3241	26706	69812	ENSMUSG00000057367.12	ENSMUST00000190341.6	Birc2	Birc2-204	Known	Known	None	0.30000001192092896	None	None	None	None
m54284U_191212_053548/170003277/ccs	PacBio_Hippocampus_Rep1	mm10_ERCC_SIRV	chr19	4192148	4195419	+	7	1389	49901	130385	ENSMUSG00000040385.7	ENSMUST00000046094.5	Ppp1ca	Ppp1ca-201	Known	Known	None	0.15000000596046448	None	None	None	None
m54284U_191109_043049/135727649/ccs	PacBio_Cortex_Rep2	mm10_ERCC_SIRV	chr17	12119339	12219642	+	9	1857	46252	119781	ENSMUSG00000023827.8	ENSMUST00000024594.8	Agpat4	Agpat4-201	Known	Known	None	0.20000000298023224	None	None	None	None
m54284U_191107_221739/93782392/ccs	PacBio_Cortex_Rep1	mm10_ERCC_SIRV	chr3	14886691	14900769	+	7	1524	7391	19679	ENSMUSG00000027562.12	ENSMUST00000029078.8	Car2	Car2-201	Known	Known	None	0.10000000149011612	None	None	None	None
m54284U_191213_120042/123798271/ccs	PacBio_Hippocampus_Rep2	mm10_ERCC_SIRV	chr9	7837063	7818312	-	8	3245	26706	155144	ENSMUSG00000057367.12	ENCODEMT000155144	Birc2	ENCODEMT000155144	Known	NIC	None	0.30000001192092896	None	None	None	None
m54284U_191212_053548/169674579/ccs	PacBio_Hippocampus_Rep1	mm10_ERCC_SIRV	chr15	27748558	27732146	-	10	2198	42924	155328	ENSMUSG00000022263.10	ENCODEMT000155328	Trio	ENCODEMT000155328	Known	NIC	None	0.6499999761581421	None	None	None	None
m54284U_191213_120042/4457823/ccs	PacBio_Hippocampus_Rep2	mm10_ERCC_SIRV	chr19	4192148	4195419	+	7	1389	49901	130385	ENSMUSG00000040385.7	ENSMUST00000046094.5	Ppp1ca	Ppp1ca-201	Known	Known	None	0.15000000596046448	None	None	None	None
m54284U_191109_043049/163053688/ccs	PacBio_Cortex_Rep2	mm10_ERCC_SIRV	chr13	19619779	19591726	-	3	2318	37938	99006	ENSMUSG00000002808.7	ENSMUST00000002885.7	Epdr1	Epdr1-201	Known	Known	None	0.4000000059604645	None	None	None	None
m54284U_191107_221739/94371941/ccs	PacBio_Cortex_Rep1	mm10_ERCC_SIRV	chr3	14886691	14900769	+	7	1524	7391	19679	ENSMUSG00000027562.12	ENSMUST00000029078.8	Car2	Car2-201	Known	Known	None	0.10000000149011612	None	None	None	None
m54284U_191107_221739/71106580/ccs	PacBio_Cortex_Rep1	mm10_ERCC_SIRV	chr11	5788516	5800594	+	13	1941	32224	84688	ENSMUSG00000020476.14	ENSMUST00000102928.4	Dbnl	Dbnl-202	Known	Known	None	0.30000001192092896	None	None	None	None
m54284U_191109_043049/44565130/ccs	PacBio_Cortex_Rep2	mm10_ERCC_SIRV	chr1	20890581	20939643	+	3	5348	272	591	ENSMUSG00000025931.15	ENSMUST00000189400.6	Paqr8	Paqr8-204	Known	Known	None	0.25	None	None	None	None
m54284U_191212_053548/90834838/ccs	PacBio_Hippocampus_Rep1	mm10_ERCC_SIRV	chr17	12119339	12219639	+	9	1854	46252	119781	ENSMUSG00000023827.8	ENSMUST00000024594.8	Agpat4	Agpat4-201	Known	Known	None	0.10000000149011612	None	None	None	None
m54284U_191107_221739/92669217/ccs	PacBio_Cortex_Rep1	mm10_ERCC_SIRV	chr7	4063178	4004464	-	10	2912	19452	155354	ENSMUSG00000055541.17	ENCODEMT000155354	Lair1	ENCODEMT000155354	Known	NNC	None	0.20000000298023224	None	None	None	None
m54284U_191107_221739/145164276/ccs	PacBio_Cortex_Rep1	mm10_ERCC_SIRV	chr9	7837061	7818314	-	8	3248	26706	69812	ENSMUSG00000057367.12	ENSMUST00000190341.6	Birc2	Birc2-204	Known	Known	None	0.25	None	None	None	None
m54284U_191212_053548/158402852/ccs	PacBio_Hippocampus_Rep1	mm10_ERCC_SIRV	chr15	27748831	27732147	-	10	2731	42924	155325	ENSMUSG00000022263.10	ENCODEMT000155325	Trio	ENCODEMT000155325	Known	ISM	Suffix	0.6499999761581421	None	None	None	None
m54284U_191213_120042/6161389/ccs	PacBio_Hippocampus_Rep2	mm10_ERCC_SIRV	chr19	4192148	4195419	+	7	1389	49901	130385	ENSMUSG00000040385.7	ENSMUST00000046094.5	Ppp1ca	Ppp1ca-201	Known	Known	None	0.15000000596046448	None	None	None	None
m54284U_191109_043049/169476783/ccs	PacBio_Cortex_Rep2	mm10_ERCC_SIRV	chr13	19619784	19591726	-	3	2323	37938	99006	ENSMUSG00000002808.7	ENSMUST00000002885.7	Epdr1	Epdr1-201	Known	Known	None	0.4000000059604645	None	None	None	None
m54284U_191212_053548/97191275/ccs	PacBio_Hippocampus_Rep1	mm10_ERCC_SIRV	chr17	12119392	12219646	+	10	2083	46252	154931	ENSMUSG00000023827.8	ENCODEMT000154931	Agpat4	ENCODEMT000154931	Known	NNC	None	0.15000000596046448	None	None	None	None
m54284U_191107_221739/95224099/ccs	PacBio_Cortex_Rep1	mm10_ERCC_SIRV	chr3	14886691	14900768	+	7	1523	7391	19679	ENSMUSG00000027562.12	ENSMUST00000029078.8	Car2	Car2-201	Known	Known	None	0.10000000149011612	None	None	None	None
m54284U_191107_221739/144116309/ccs	PacBio_Cortex_Rep1	mm10_ERCC_SIRV	chr11	5788516	5800592	+	13	1936	32224	84686	ENSMUSG00000020476.14	ENSMUST00000109845.7	Dbnl	Dbnl-203	Known	Known	None	0.25	None	None	None	None
m54284U_191109_043049/53020394/ccs	PacBio_Cortex_Rep2	mm10_ERCC_SIRV	chr1	20890581	20939645	+	3	5350	272	591	ENSMUSG00000025931.15	ENSMUST00000189400.6	Paqr8	Paqr8-204	Known	Known	None	0.25	None	None	None	None
m54284U_191107_221739/175899515/ccs	PacBio_Cortex_Rep1	mm10_ERCC_SIRV	chr9	7837050	7818314	-	8	3237	26706	69812	ENSMUSG00000057367.12	ENSMUST00000190341.6	Birc2	Birc2-204	Known	Known	None	0.25	None	None	None	None
m54284U_191212_053548/176292402/ccs	PacBio_Hippocampus_Rep1	mm10_ERCC_SIRV	chr15	27742431	27732147	-	8	1683	42924	155320	ENSMUSG00000022263.10	ENCODEMT000155320	Trio	ENCODEMT000155320	Known	ISM	Suffix	0.6499999761581421	None	None	None	None
m54284U_191213_120042/13238898/ccs	PacBio_Hippocampus_Rep2	mm10_ERCC_SIRV	chr19	4192148	4195419	+	7	1389	49901	130385	ENSMUSG00000040385.7	ENSMUST00000046094.5	Ppp1ca	Ppp1ca-201	Known	Known	None	0.15000000596046448	None	None	None	None
m54284U_191212_053548/156828425/ccs	PacBio_Hippocampus_Rep1	mm10_ERCC_SIRV	chr17	12119339	12219642	+	9	1857	46252	119781	ENSMUSG00000023827.8	ENSMUST00000024594.8	Agpat4	Agpat4-201	Known	Known	None	0.20000000298023224	None	None	None	None
m54284U_191107_221739/95487486/ccs	PacBio_Cortex_Rep1	mm10_ERCC_SIRV	chr3	14886691	14900769	+	7	1524	7391	19679	ENSMUSG00000027562.12	ENSMUST00000029078.8	Car2	Car2-201	Known	Known	None	0.10000000149011612	None	None	None	None
m54284U_191213_120042/57935726/ccs	PacBio_Hippocampus_Rep2	mm10_ERCC_SIRV	chr17	12119339	12219640	+	9	1855	46252	119781	ENSMUSG00000023827.8	ENSMUST00000024594.8	Agpat4	Agpat4-201	Known	Known	None	0.15000000596046448	None	None	None	None
m54284U_191109_043049/170328635/ccs	PacBio_Cortex_Rep2	mm10_ERCC_SIRV	chr13	19619822	19591726	-	3	2361	37938	99006	ENSMUSG00000002808.7	ENSMUST00000002885.7	Epdr1	Epdr1-201	Known	Known	None	0.4000000059604645	None	None	None	None
m54284U_191109_043049/13436866/ccs	PacBio_Cortex_Rep2	mm10_ERCC_SIRV	chr9	7837089	7818314	-	8	3276	26706	69812	ENSMUSG00000057367.12	ENSMUST00000190341.6	Birc2	Birc2-204	Known	Known	None	0.25	None	None	None	None
m54284U_191213_120042/23659745/ccs	PacBio_Hippocampus_Rep2	mm10_ERCC_SIRV	chr19	4192148	4195420	+	7	1390	49901	130385	ENSMUSG00000040385.7	ENSMUST00000046094.5	Ppp1ca	Ppp1ca-201	Known	Known	None	0.10000000149011612	None	None	None	None
m54284U_191107_221739/161022870/ccs	PacBio_Cortex_Rep1	mm10_ERCC_SIRV	chr11	5788516	5800973	+	13	2317	32224	84686	ENSMUSG00000020476.14	ENSMUST00000109845.7	Dbnl	Dbnl-203	Known	Known	None	0.20000000298023224	None	None	None	None
m54284U_191107_221739/96207245/ccs	PacBio_Cortex_Rep1	mm10_ERCC_SIRV	chr3	14886691	14900767	+	7	1522	7391	19679	ENSMUSG00000027562.12	ENSMUST00000029078.8	Car2	Car2-201	Known	Known	None	0.10000000149011612	None	None	None	None
m54284U_191212_053548/1901219/ccs	PacBio_Hippocampus_Rep1	mm10_ERCC_SIRV	chr15	27743974	27732181	-	9	1768	42924	155324	ENSMUSG00000022263.10	ENCODEMT000155324	Trio	ENCODEMT000155324	Known	ISM	Suffix	0.4000000059604645	None	None	None	None
m54284U_191109_043049/57673178/ccs	PacBio_Cortex_Rep2	mm10_ERCC_SIRV	chr1	20890581	20937422	+	3	3127	272	591	ENSMUSG00000025931.15	ENSMUST00000189400.6	Paqr8	Paqr8-204	Known	Known	None	0.0	None	None	None	None
m54284U_191109_043049/178850201/ccs	PacBio_Cortex_Rep2	mm10_ERCC_SIRV	chr13	19619822	19591726	-	3	2361	37938	99006	ENSMUSG00000002808.7	ENSMUST00000002885.7	Epdr1	Epdr1-201	Known	Known	None	0.4000000059604645	None	None	None	None
m54284U_191109_043049/25953426/ccs	PacBio_Cortex_Rep2	mm10_ERCC_SIRV	chr9	7837076	7818314	-	8	3263	26706	69812	ENSMUSG00000057367.12	ENSMUST00000190341.6	Birc2	Birc2-204	Known	Known	None	0.25	None	None	None	None
m54284U_191107_221739/26282166/ccs	PacBio_Cortex_Rep1	mm10_ERCC_SIRV	chr17	12119340	12219641	+	9	1855	46252	119781	ENSMUSG00000023827.8	ENSMUST00000024594.8	Agpat4	Agpat4-201	Known	Known	None	0.15000000596046448	None	None	None	None
m54284U_191213_120042/32704502/ccs	PacBio_Hippocampus_Rep2	mm10_ERCC_SIRV	chr19	4192148	4195422	+	7	1392	49901	130385	ENSMUSG00000040385.7	ENSMUST00000046094.5	Ppp1ca	Ppp1ca-201	Known	Known	None	0.10000000149011612	None	None	None	None
m54284U_191212_053548/2492750/ccs	PacBio_Hippocampus_Rep1	mm10_ERCC_SIRV	chr15	27748834	27732214	-	10	2667	42924	155325	ENSMUSG00000022263.10	ENCODEMT000155325	Trio	ENCODEMT000155325	Known	ISM	Suffix	0.699999988079071	None	None	None	None
m54284U_191109_043049/3408231/ccs	PacBio_Cortex_Rep2	mm10_ERCC_SIRV	chr11	5788516	5800975	+	13	2319	32224	84686	ENSMUSG00000020476.14	ENSMUST00000109845.7	Dbnl	Dbnl-203	Known	Known	None	0.25	None	None	None	None
m54284U_191107_221739/96667222/ccs	PacBio_Cortex_Rep1	mm10_ERCC_SIRV	chr3	14886691	14900768	+	7	1523	7391	19679	ENSMUSG00000027562.12	ENSMUST00000029078.8	Car2	Car2-201	Known	Known	None	0.10000000149011612	None	None	None	None
m54284U_191213_120042/49809359/ccs	PacBio_Hippocampus_Rep2	mm10_ERCC_SIRV	chr19	4192148	4195419	+	7	1412	49901	130385	ENSMUSG00000040385.7	ENSMUST00000046094.5	Ppp1ca	Ppp1ca-201	Known	Known	None	0.15000000596046448	None	None	None	None
m54284U_191212_053548/524976/ccs	PacBio_Hippocampus_Rep1	mm10_ERCC_SIRV	chr13	19619827	19591726	-	3	2366	37938	99006	ENSMUSG00000002808.7	ENSMUST00000002885.7	Epdr1	Epdr1-201	Known	Known	None	0.4000000059604645	None	None	None	None
m54284U_191109_043049/59442370/ccs	PacBio_Cortex_Rep2	mm10_ERCC_SIRV	chr1	20890581	20939648	+	3	5353	272	591	ENSMUSG00000025931.15	ENSMUST00000189400.6	Paqr8	Paqr8-204	Known	Known	None	0.20000000298023224	None	None	None	None
m54284U_191109_043049/131860858/ccs	PacBio_Cortex_Rep2	mm10_ERCC_SIRV	chr9	7837052	7818315	-	8	3224	26706	155227	ENSMUSG00000057367.12	ENCODEMT000155227	Birc2	ENCODEMT000155227	Known	NNC	None	0.25	None	None	None	None
m54284U_191107_221739/53084717/ccs	PacBio_Cortex_Rep1	mm10_ERCC_SIRV	chr17	12119340	12219640	+	9	1854	46252	119781	ENSMUSG00000023827.8	ENSMUST00000024594.8	Agpat4	Agpat4-201	Known	Known	None	0.15000000596046448	None	None	None	None
m54284U_191107_221739/97387487/ccs	PacBio_Cortex_Rep1	mm10_ERCC_SIRV	chr3	14886691	14900769	+	7	1524	7391	19679	ENSMUSG00000027562.12	ENSMUST00000029078.8	Car2	Car2-201	Known	Known	None	0.10000000149011612	None	None	None	None
m54284U_191213_120042/68616871/ccs	PacBio_Hippocampus_Rep2	mm10_ERCC_SIRV	chr19	4192148	4195419	+	7	1389	49901	130385	ENSMUSG00000040385.7	ENSMUST00000046094.5	Ppp1ca	Ppp1ca-201	Known	Known	None	0.15000000596046448	None	None	None	None
m54284U_191107_221739/4786254/ccs	PacBio_Cortex_Rep1	mm10_ERCC_SIRV	chr7	4006965	4004466	-	1	2500	19452	155355	ENSMUSG00000055541.17	ENCODEMT000155355	Lair1	ENCODEMT000155355	Known	Genomic	None	0.20000000298023224	None	None	None	None
m54284U_191107_221739/14419881/ccs	PacBio_Cortex_Rep1	mm10_ERCC_SIRV	chr15	27748630	27732226	-	10	2083	42924	155356	ENSMUSG00000022263.10	ENCODEMT000155356	Trio	ENCODEMT000155356	Known	NIC	None	0.75	None	None	None	None
m54284U_191107_221739/94767215/ccs	PacBio_Cortex_Rep1	mm10_ERCC_SIRV	chr17	12119340	12219641	+	9	1855	46252	119781	ENSMUSG00000023827.8	ENSMUST00000024594.8	Agpat4	Agpat4-201	Known	Known	None	0.15000000596046448	None	None	None	None
m54284U_191109_043049/14680586/ccs	PacBio_Cortex_Rep2	mm10_ERCC_SIRV	chr9	7837056	7818361	-	8	3192	26706	155240	ENSMUSG00000057367.12	ENCODEMT000155240	Birc2	ENCODEMT000155240	Known	NNC	None	0.25	None	None	None	None
m54284U_191107_221739/98108991/ccs	PacBio_Cortex_Rep1	mm10_ERCC_SIRV	chr3	14886691	14900769	+	7	1524	7391	19679	ENSMUSG00000027562.12	ENSMUST00000029078.8	Car2	Car2-201	Known	Known	None	0.10000000149011612	None	None	None	None
m54284U_191109_043049/114230968/ccs	PacBio_Cortex_Rep2	mm10_ERCC_SIRV	chr11	5788516	5800456	+	13	1800	32224	84686	ENSMUSG00000020476.14	ENSMUST00000109845.7	Dbnl	Dbnl-203	Known	Known	None	0.30000001192092896	None	None	None	None
m54284U_191213_120042/74317990/ccs	PacBio_Hippocampus_Rep2	mm10_ERCC_SIRV	chr19	4192148	4195420	+	7	1390	49901	130385	ENSMUSG00000040385.7	ENSMUST00000046094.5	Ppp1ca	Ppp1ca-201	Known	Known	None	0.10000000149011612	None	None	None	None
m54284U_191212_053548/3605911/ccs	PacBio_Hippocampus_Rep1	mm10_ERCC_SIRV	chr13	19619827	19591726	-	3	2366	37938	99006	ENSMUSG00000002808.7	ENSMUST00000002885.7	Epdr1	Epdr1-201	Known	Known	None	0.4000000059604645	None	None	None	None
m54284U_191109_043049/69271809/ccs	PacBio_Cortex_Rep2	mm10_ERCC_SIRV	chr1	20890581	20938247	+	3	3952	272	591	ENSMUSG00000025931.15	ENSMUST00000189400.6	Paqr8	Paqr8-204	Known	Known	None	0.699999988079071	None	None	None	None
m54284U_191107_221739/42729960/ccs	PacBio_Cortex_Rep1	mm10_ERCC_SIRV	chr15	27748551	27732226	-	10	2372	42924	155325	ENSMUSG00000022263.10	ENCODEMT000155325	Trio	ENCODEMT000155325	Known	ISM	Suffix	0.75	None	None	None	None
m54284U_191213_120042/96601000/ccs	PacBio_Hippocampus_Rep2	mm10_ERCC_SIRV	chr19	4192148	4195419	+	7	1376	49901	130385	ENSMUSG00000040385.7	ENSMUST00000046094.5	Ppp1ca	Ppp1ca-201	Known	Known	None	0.15000000596046448	None	None	None	None
m54284U_191212_053548/9372261/ccs	PacBio_Hippocampus_Rep1	mm10_ERCC_SIRV	chr13	19619782	19591726	-	3	2321	37938	99006	ENSMUSG00000002808.7	ENSMUST00000002885.7	Epdr1	Epdr1-201	Known	Known	None	0.4000000059604645	None	None	None	None
m54284U_191107_221739/121965382/ccs	PacBio_Cortex_Rep1	mm10_ERCC_SIRV	chr17	12119340	12219641	+	9	1855	46252	119781	ENSMUSG00000023827.8	ENSMUST00000024594.8	Agpat4	Agpat4-201	Known	Known	None	0.15000000596046448	None	None	None	None
m54284U_191212_053548/9636353/ccs	PacBio_Hippocampus_Rep1	mm10_ERCC_SIRV	chr11	5788516	5800975	+	13	2322	32224	84688	ENSMUSG00000020476.14	ENSMUST00000102928.4	Dbnl	Dbnl-202	Known	Known	None	0.25	None	None	None	None
m54284U_191107_221739/99025894/ccs	PacBio_Cortex_Rep1	mm10_ERCC_SIRV	chr3	14886691	14900768	+	7	1523	7391	19679	ENSMUSG00000027562.12	ENSMUST00000029078.8	Car2	Car2-201	Known	Known	None	0.10000000149011612	None	None	None	None
m54284U_191213_120042/135921925/ccs	PacBio_Hippocampus_Rep2	mm10_ERCC_SIRV	chr19	4192148	4195419	+	7	1389	49901	130385	ENSMUSG00000040385.7	ENSMUST00000046094.5	Ppp1ca	Ppp1ca-201	Known	Known	None	0.15000000596046448	None	None	None	None
m54284U_191213_120042/157158216/ccs	PacBio_Hippocampus_Rep2	mm10_ERCC_SIRV	chr7	4006928	4004464	-	1	2355	19452	155355	ENSMUSG00000055541.17	ENCODEMT000155355	Lair1	ENCODEMT000155355	Known	Genomic	None	0.20000000298023224	None	None	None	None
m54284U_191212_053548/10748494/ccs	PacBio_Hippocampus_Rep1	mm10_ERCC_SIRV	chr13	19619803	19591726	-	3	2342	37938	99006	ENSMUSG00000002808.7	ENSMUST00000002885.7	Epdr1	Epdr1-201	Known	Known	None	0.4000000059604645	None	None	None	None
m54284U_191109_043049/74711657/ccs	PacBio_Cortex_Rep2	mm10_ERCC_SIRV	chr1	20890581	20938247	+	3	3952	272	591	ENSMUSG00000025931.15	ENSMUST00000189400.6	Paqr8	Paqr8-204	Known	Known	None	0.699999988079071	None	None	None	None
m54284U_191212_053548/69009825/ccs	PacBio_Hippocampus_Rep1	mm10_ERCC_SIRV	chr9	7837052	7818705	-	8	2848	26706	69812	ENSMUSG00000057367.12	ENSMUST00000190341.6	Birc2	Birc2-204	Known	Known	None	0.550000011920929	None	None	None	None
m54284U_191107_221739/149818166/ccs	PacBio_Cortex_Rep1	mm10_ERCC_SIRV	chr17	12119340	12219645	+	9	1859	46252	119781	ENSMUSG00000023827.8	ENSMUST00000024594.8	Agpat4	Agpat4-201	Known	Known	None	0.30000001192092896	None	None	None	None
m54284U_191107_221739/99027732/ccs	PacBio_Cortex_Rep1	mm10_ERCC_SIRV	chr3	14886691	14900768	+	7	1523	7391	19679	ENSMUSG00000027562.12	ENSMUST00000029078.8	Car2	Car2-201	Known	Known	None	0.10000000149011612	None	None	None	None
m54284U_191213_120042/136185265/ccs	PacBio_Hippocampus_Rep2	mm10_ERCC_SIRV	chr19	4192148	4195419	+	7	1389	49901	130385	ENSMUSG00000040385.7	ENSMUST00000046094.5	Ppp1ca	Ppp1ca-201	Known	Known	None	0.15000000596046448	None	None	None	None
m54284U_191107_221739/86903410/ccs	PacBio_Cortex_Rep1	mm10_ERCC_SIRV	chr15	27745125	27732226	-	9	2849	42924	155324	ENSMUSG00000022263.10	ENCODEMT000155324	Trio	ENCODEMT000155324	Known	ISM	Suffix	0.75	None	None	None	None
m54284U_191109_043049/38601290/ccs	PacBio_Cortex_Rep2	mm10_ERCC_SIRV	chr7	4007196	4005351	-	1	1736	19452	155355	ENSMUSG00000055541.17	ENCODEMT000155355	Lair1	ENCODEMT000155355	Known	Genomic	None	0.20000000298023224	None	None	None	None
m54284U_191212_053548/33948441/ccs	PacBio_Hippocampus_Rep1	mm10_ERCC_SIRV	chr11	5788516	5800687	+	13	2031	32224	84686	ENSMUSG00000020476.14	ENSMUST00000109845.7	Dbnl	Dbnl-203	Known	Known	None	0.10000000149011612	None	None	None	None
m54284U_191213_120042/152241416/ccs	PacBio_Hippocampus_Rep2	mm10_ERCC_SIRV	chr19	4192148	4195419	+	7	1389	49901	130385	ENSMUSG00000040385.7	ENSMUST00000046094.5	Ppp1ca	Ppp1ca-201	Known	Known	None	0.15000000596046448	None	None	None	None
m54284U_191107_221739/99614855/ccs	PacBio_Cortex_Rep1	mm10_ERCC_SIRV	chr3	14886691	14900766	+	7	1521	7391	19679	ENSMUSG00000027562.12	ENSMUST00000029078.8	Car2	Car2-201	Known	Known	None	0.10000000149011612	None	None	None	None
m54284U_191109_043049/11405101/ccs	PacBio_Cortex_Rep2	mm10_ERCC_SIRV	chr17	12119340	12219607	+	9	1821	46252	119781	ENSMUSG00000023827.8	ENSMUST00000024594.8	Agpat4	Agpat4-201	Known	Known	None	0.75	None	None	None	None
m54284U_191212_053548/11534414/ccs	PacBio_Hippocampus_Rep1	mm10_ERCC_SIRV	chr13	19619784	19591726	-	3	2323	37938	99006	ENSMUSG00000002808.7	ENSMUST00000002885.7	Epdr1	Epdr1-201	Known	Known	None	0.4000000059604645	None	None	None	None
m54284U_191109_043049/99813120/ccs	PacBio_Cortex_Rep2	mm10_ERCC_SIRV	chr1	20890581	20939646	+	3	5351	272	591	ENSMUSG00000025931.15	ENSMUST00000189400.6	Paqr8	Paqr8-204	Known	Known	None	0.20000000298023224	None	None	None	None
m54284U_191107_221739/102761666/ccs	PacBio_Cortex_Rep1	mm10_ERCC_SIRV	chr15	27741260	27732226	-	6	1649	42924	155315	ENSMUSG00000022263.10	ENCODEMT000155315	Trio	ENCODEMT000155315	Known	ISM	Suffix	0.75	None	None	None	None
m54284U_191107_221739/100139588/ccs	PacBio_Cortex_Rep1	mm10_ERCC_SIRV	chr3	14886691	14900769	+	7	1524	7391	19679	ENSMUSG00000027562.12	ENSMUST00000029078.8	Car2	Car2-201	Known	Known	None	0.10000000149011612	None	None	None	None
m54284U_191109_043049/32114068/ccs	PacBio_Cortex_Rep2	mm10_ERCC_SIRV	chr9	7837046	7819307	-	6	2557	26706	155189	ENSMUSG00000057367.12	ENCODEMT000155189	Birc2	ENCODEMT000155189	Known	ISM	Prefix	0.30000001192092896	None	None	None	None
m54284U_191213_120042/160959108/ccs	PacBio_Hippocampus_Rep2	mm10_ERCC_SIRV	chr19	4192187	4195419	+	7	1384	49901	155028	ENSMUSG00000040385.7	ENCODEMT000155028	Ppp1ca	ENCODEMT000155028	Known	NIC	None	0.15000000596046448	None	None	None	None
m54284U_191109_043049/134154909/ccs	PacBio_Cortex_Rep2	mm10_ERCC_SIRV	chr17	12119340	12219642	+	9	1856	46252	119781	ENSMUSG00000023827.8	ENSMUST00000024594.8	Agpat4	Agpat4-201	Known	Known	None	0.20000000298023224	None	None	None	None
m54284U_191212_053548/11536835/ccs	PacBio_Hippocampus_Rep1	mm10_ERCC_SIRV	chr13	19619764	19591726	-	3	2303	37938	99006	ENSMUSG00000002808.7	ENSMUST00000002885.7	Epdr1	Epdr1-201	Known	Known	None	0.4000000059604645	None	None	None	None
m54284U_191107_221739/132187176/ccs	PacBio_Cortex_Rep1	mm10_ERCC_SIRV	chr15	27744345	27732226	-	9	2094	42924	155324	ENSMUSG00000022263.10	ENCODEMT000155324	Trio	ENCODEMT000155324	Known	ISM	Suffix	0.75	None	None	None	None
m54284U_191212_053548/55839192/ccs	PacBio_Hippocampus_Rep1	mm10_ERCC_SIRV	chr11	5788516	5800455	+	13	1799	32224	84686	ENSMUSG00000020476.14	ENSMUST00000109845.7	Dbnl	Dbnl-203	Known	Known	None	0.3499999940395355	None	None	None	None
m54284U_191109_043049/108070478/ccs	PacBio_Cortex_Rep2	mm10_ERCC_SIRV	chr1	20890581	20937417	+	3	3122	272	591	ENSMUSG00000025931.15	ENSMUST00000189400.6	Paqr8	Paqr8-204	Known	Known	None	0.10000000149011612	None	None	None	None
m54284U_191107_221739/11143561/ccs	PacBio_Cortex_Rep1	mm10_ERCC_SIRV	chr7	4005607	4008076	+	1	2470	56948	155357	ENCODEMG000056948	ENCODEMT000155357	ENCODEMG000056948	ENCODEMT000155357	Antisense	Antisense	None	0.6499999761581421	None	None	None	None
m54284U_191213_120042/161808581/ccs	PacBio_Hippocampus_Rep2	mm10_ERCC_SIRV	chr19	4192187	4195419	+	7	1384	49901	155028	ENSMUSG00000040385.7	ENCODEMT000155028	Ppp1ca	ENCODEMT000155028	Known	NIC	None	0.15000000596046448	None	None	None	None
m54284U_191107_221739/100731592/ccs	PacBio_Cortex_Rep1	mm10_ERCC_SIRV	chr3	14886691	14900767	+	7	1522	7391	19679	ENSMUSG00000027562.12	ENSMUST00000029078.8	Car2	Car2-201	Known	Known	None	0.10000000149011612	None	None	None	None
m54284U_191213_120042/105776117/ccs	PacBio_Hippocampus_Rep2	mm10_ERCC_SIRV	chr9	7837079	7819307	-	6	2590	26706	155189	ENSMUSG00000057367.12	ENCODEMT000155189	Birc2	ENCODEMT000155189	Known	ISM	Prefix	0.30000001192092896	None	None	None	None
m54284U_191109_043049/178324682/ccs	PacBio_Cortex_Rep2	mm10_ERCC_SIRV	chr17	12119340	12219641	+	9	1855	46252	119781	ENSMUSG00000023827.8	ENSMUST00000024594.8	Agpat4	Agpat4-201	Known	Known	None	0.15000000596046448	None	None	None	None
m54284U_191109_043049/11274302/ccs	PacBio_Cortex_Rep2	mm10_ERCC_SIRV	chr15	27733973	27732227	-	1	1933	42924	155313	ENSMUSG00000022263.10	ENCODEMT000155313	Trio	ENCODEMT000155313	Known	Genomic	None	0.75	None	None	None	None
m54284U_191212_053548/13501026/ccs	PacBio_Hippocampus_Rep1	mm10_ERCC_SIRV	chr13	19619779	19591726	-	3	2318	37938	99006	ENSMUSG00000002808.7	ENSMUST00000002885.7	Epdr1	Epdr1-201	Known	Known	None	0.4000000059604645	None	None	None	None
m54284U_191213_120042/173868631/ccs	PacBio_Hippocampus_Rep2	mm10_ERCC_SIRV	chr19	4192187	4195417	+	7	1384	49901	155033	ENSMUSG00000040385.7	ENCODEMT000155033	Ppp1ca	ENCODEMT000155033	Known	NNC	None	0.15000000596046448	None	None	None	None
m54284U_191109_043049/17566157/ccs	PacBio_Cortex_Rep2	mm10_ERCC_SIRV	chr15	27744164	27732226	-	9	1913	42924	155324	ENSMUSG00000022263.10	ENCODEMT000155324	Trio	ENCODEMT000155324	Known	ISM	Suffix	0.75	None	None	None	None
m54284U_191212_053548/110691271/ccs	PacBio_Hippocampus_Rep1	mm10_ERCC_SIRV	chr11	5788516	5800443	+	13	1787	32224	84686	ENSMUSG00000020476.14	ENSMUST00000109845.7	Dbnl	Dbnl-203	Known	Known	None	0.44999998807907104	None	None	None	None
m54284U_191109_043049/119999256/ccs	PacBio_Cortex_Rep2	mm10_ERCC_SIRV	chr1	20890581	20939644	+	3	5349	272	591	ENSMUSG00000025931.15	ENSMUST00000189400.6	Paqr8	Paqr8-204	Known	Known	None	0.25	None	None	None	None
m54284U_191107_221739/17303640/ccs	PacBio_Cortex_Rep1	mm10_ERCC_SIRV	chr19	4192149	4195424	+	7	1393	49901	130385	ENSMUSG00000040385.7	ENSMUST00000046094.5	Ppp1ca	Ppp1ca-201	Known	Known	None	0.05000000074505806	None	None	None	None
m54284U_191212_053548/15796469/ccs	PacBio_Hippocampus_Rep1	mm10_ERCC_SIRV	chr13	19619782	19591726	-	3	2321	37938	99006	ENSMUSG00000002808.7	ENSMUST00000002885.7	Epdr1	Epdr1-201	Known	Known	None	0.4000000059604645	None	None	None	None
m54284U_191107_221739/100993009/ccs	PacBio_Cortex_Rep1	mm10_ERCC_SIRV	chr3	14886691	14900768	+	7	1523	7391	19679	ENSMUSG00000027562.12	ENSMUST00000029078.8	Car2	Car2-201	Known	Known	None	0.10000000149011612	None	None	None	None
m54284U_191212_053548/94241766/ccs	PacBio_Hippocampus_Rep1	mm10_ERCC_SIRV	chr17	12119364	12219643	+	8	1683	46252	154944	ENSMUSG00000023827.8	ENCODEMT000154944	Agpat4	ENCODEMT000154944	Known	NIC	None	0.10000000149011612	None	None	None	None
m54284U_191109_043049/83626474/ccs	PacBio_Cortex_Rep2	mm10_ERCC_SIRV	chr9	7837062	7819454	-	6	2426	26706	155189	ENSMUSG00000057367.12	ENCODEMT000155189	Birc2	ENCODEMT000155189	Known	ISM	Prefix	0.44999998807907104	None	None	None	None
m54284U_191109_043049/18088239/ccs	PacBio_Cortex_Rep2	mm10_ERCC_SIRV	chr15	27735527	27732227	-	1	3487	42924	155313	ENSMUSG00000022263.10	ENCODEMT000155313	Trio	ENCODEMT000155313	Known	Genomic	None	0.75	None	None	None	None
m54284U_191213_120042/61475288/ccs	PacBio_Hippocampus_Rep2	mm10_ERCC_SIRV	chr17	12119340	12219641	+	9	1855	46252	119781	ENSMUSG00000023827.8	ENSMUST00000024594.8	Agpat4	Agpat4-201	Known	Known	None	0.15000000596046448	None	None	None	None
m54284U_191107_221739/68421086/ccs	PacBio_Cortex_Rep1	mm10_ERCC_SIRV	chr19	4192149	4195419	+	7	1388	49901	130385	ENSMUSG00000040385.7	ENSMUST00000046094.5	Ppp1ca	Ppp1ca-201	Known	Known	None	0.15000000596046448	None	None	None	None
m54284U_191212_053548/166463556/ccs	PacBio_Hippocampus_Rep1	mm10_ERCC_SIRV	chr11	5788516	5800975	+	13	2322	32224	84688	ENSMUSG00000020476.14	ENSMUST00000102928.4	Dbnl	Dbnl-202	Known	Known	None	0.25	None	None	None	None
m54284U_191107_221739/101843431/ccs	PacBio_Cortex_Rep1	mm10_ERCC_SIRV	chr3	14886691	14900769	+	7	1524	7391	19679	ENSMUSG00000027562.12	ENSMUST00000029078.8	Car2	Car2-201	Known	Known	None	0.10000000149011612	None	None	None	None
m54284U_191109_043049/128977365/ccs	PacBio_Cortex_Rep2	mm10_ERCC_SIRV	chr1	20890581	20939058	+	3	4763	272	591	ENSMUSG00000025931.15	ENSMUST00000189400.6	Paqr8	Paqr8-204	Known	Known	None	0.4000000059604645	None	None	None	None
m54284U_191107_221739/118360498/ccs	PacBio_Cortex_Rep1	mm10_ERCC_SIRV	chr17	12119341	12219641	+	9	1854	46252	119781	ENSMUSG00000023827.8	ENSMUST00000024594.8	Agpat4	Agpat4-201	Known	Known	None	0.15000000596046448	None	None	None	None
m54284U_191109_043049/89065969/ccs	PacBio_Cortex_Rep2	mm10_ERCC_SIRV	chr15	27736520	27732226	-	4	1224	42924	155312	ENSMUSG00000022263.10	ENCODEMT000155312	Trio	ENCODEMT000155312	Known	ISM	Suffix	0.75	None	None	None	None
m54284U_191212_053548/16385444/ccs	PacBio_Hippocampus_Rep1	mm10_ERCC_SIRV	chr13	19619773	19591726	-	3	2312	37938	99006	ENSMUSG00000002808.7	ENSMUST00000002885.7	Epdr1	Epdr1-201	Known	Known	None	0.4000000059604645	None	None	None	None
m54284U_191109_043049/146867637/ccs	PacBio_Cortex_Rep2	mm10_ERCC_SIRV	chr9	7837062	7819462	-	6	2418	26706	155189	ENSMUSG00000057367.12	ENCODEMT000155189	Birc2	ENCODEMT000155189	Known	ISM	Prefix	0.550000011920929	None	None	None	None
m54284U_191107_221739/98762830/ccs	PacBio_Cortex_Rep1	mm10_ERCC_SIRV	chr19	4192149	4195420	+	7	1389	49901	130385	ENSMUSG00000040385.7	ENSMUST00000046094.5	Ppp1ca	Ppp1ca-201	Known	Known	None	0.10000000149011612	None	None	None	None
m54284U_191109_043049/5049012/ccs	PacBio_Cortex_Rep2	mm10_ERCC_SIRV	chr7	4063166	4007074	-	7	3143	19452	50994	ENSMUSG00000055541.17	ENSMUST00000068865.11	Lair1	Lair1-201	Known	Known	None	0.15000000596046448	None	None	None	None
m54284U_191107_221739/102434720/ccs	PacBio_Cortex_Rep1	mm10_ERCC_SIRV	chr3	14886691	14900768	+	7	1523	7391	19679	ENSMUSG00000027562.12	ENSMUST00000029078.8	Car2	Car2-201	Known	Known	None	0.10000000149011612	None	None	None	None
m54284U_191213_120042/26806590/ccs	PacBio_Hippocampus_Rep2	mm10_ERCC_SIRV	chr11	5788516	5800454	+	13	1810	32224	84687	ENSMUSG00000020476.14	ENSMUST00000020769.13	Dbnl	Dbnl-201	Known	Known	None	0.30000001192092896	None	None	None	None
m54284U_191107_221739/156436613/ccs	PacBio_Cortex_Rep1	mm10_ERCC_SIRV	chr17	12119341	12219642	+	9	1855	46252	119781	ENSMUSG00000023827.8	ENSMUST00000024594.8	Agpat4	Agpat4-201	Known	Known	None	0.20000000298023224	None	None	None	None
m54284U_191107_221739/109382067/ccs	PacBio_Cortex_Rep1	mm10_ERCC_SIRV	chr19	4192149	4195419	+	7	1388	49901	130385	ENSMUSG00000040385.7	ENSMUST00000046094.5	Ppp1ca	Ppp1ca-201	Known	Known	None	0.15000000596046448	None	None	None	None
m54284U_191109_043049/141232466/ccs	PacBio_Cortex_Rep2	mm10_ERCC_SIRV	chr15	27745490	27732226	-	9	3214	42924	155324	ENSMUSG00000022263.10	ENCODEMT000155324	Trio	ENCODEMT000155324	Known	ISM	Suffix	0.75	None	None	None	None
m54284U_191109_043049/138936604/ccs	PacBio_Cortex_Rep2	mm10_ERCC_SIRV	chr1	20890581	20939644	+	3	5349	272	591	ENSMUSG00000025931.15	ENSMUST00000189400.6	Paqr8	Paqr8-204	Known	Known	None	0.25	None	None	None	None
m54284U_191107_221739/103286640/ccs	PacBio_Cortex_Rep1	mm10_ERCC_SIRV	chr3	14886691	14900568	+	7	1323	7391	19679	ENSMUSG00000027562.12	ENSMUST00000029078.8	Car2	Car2-201	Known	Known	None	0.44999998807907104	None	None	None	None
m54284U_191109_043049/80349044/ccs	PacBio_Cortex_Rep2	mm10_ERCC_SIRV	chr9	7837046	7819464	-	6	2400	26706	155189	ENSMUSG00000057367.12	ENCODEMT000155189	Birc2	ENCODEMT000155189	Known	ISM	Prefix	0.550000011920929	None	None	None	None
m54284U_191109_043049/85787428/ccs	PacBio_Cortex_Rep2	mm10_ERCC_SIRV	chr17	12119341	12219614	+	9	1827	46252	119781	ENSMUSG00000023827.8	ENSMUST00000024594.8	Agpat4	Agpat4-201	Known	Known	None	0.5	None	None	None	None
m54284U_191212_053548/17565091/ccs	PacBio_Hippocampus_Rep1	mm10_ERCC_SIRV	chr13	19619709	19591726	-	3	2248	37938	99006	ENSMUSG00000002808.7	ENSMUST00000002885.7	Epdr1	Epdr1-201	Known	Known	None	0.4000000059604645	None	None	None	None
m54284U_191109_043049/158861486/ccs	PacBio_Cortex_Rep2	mm10_ERCC_SIRV	chr7	4063207	4007075	-	8	3513	19452	50996	ENSMUSG00000055541.17	ENSMUST00000086401.9	Lair1	Lair1-203	Known	Known	None	0.15000000596046448	None	None	None	None
m54284U_191107_221739/128713533/ccs	PacBio_Cortex_Rep1	mm10_ERCC_SIRV	chr19	4192149	4195417	+	7	1386	49901	130385	ENSMUSG00000040385.7	ENSMUST00000046094.5	Ppp1ca	Ppp1ca-201	Known	Known	None	0.15000000596046448	None	None	None	None
m54284U_191213_120042/134938859/ccs	PacBio_Hippocampus_Rep2	mm10_ERCC_SIRV	chr11	5788516	5800455	+	13	1799	32224	84686	ENSMUSG00000020476.14	ENSMUST00000109845.7	Dbnl	Dbnl-203	Known	Known	None	0.3499999940395355	None	None	None	None
m54284U_191109_043049/171443750/ccs	PacBio_Cortex_Rep2	mm10_ERCC_SIRV	chr15	27744269	27732226	-	9	2018	42924	155324	ENSMUSG00000022263.10	ENCODEMT000155324	Trio	ENCODEMT000155324	Known	ISM	Suffix	0.75	None	None	None	None
m54284U_191107_221739/104464986/ccs	PacBio_Cortex_Rep1	mm10_ERCC_SIRV	chr3	14886691	14900769	+	7	1524	7391	19679	ENSMUSG00000027562.12	ENSMUST00000029078.8	Car2	Car2-201	Known	Known	None	0.10000000149011612	None	None	None	None
m54284U_191109_043049/148308909/ccs	PacBio_Cortex_Rep2	mm10_ERCC_SIRV	chr1	20890581	20939055	+	3	4760	272	591	ENSMUSG00000025931.15	ENSMUST00000189400.6	Paqr8	Paqr8-204	Known	Known	None	0.30000001192092896	None	None	None	None
m54284U_191212_053548/7733906/ccs	PacBio_Hippocampus_Rep1	mm10_ERCC_SIRV	chr19	4192149	4195417	+	7	1386	49901	130385	ENSMUSG00000040385.7	ENSMUST00000046094.5	Ppp1ca	Ppp1ca-201	Known	Known	None	0.15000000596046448	None	None	None	None
m54284U_191212_053548/18352153/ccs	PacBio_Hippocampus_Rep1	mm10_ERCC_SIRV	chr13	19619769	19591726	-	3	2308	37938	99006	ENSMUSG00000002808.7	ENSMUST00000002885.7	Epdr1	Epdr1-201	Known	Known	None	0.4000000059604645	None	None	None	None
m54284U_191212_053548/168363650/ccs	PacBio_Hippocampus_Rep1	mm10_ERCC_SIRV	chr17	12119341	12219640	+	9	1853	46252	119781	ENSMUSG00000023827.8	ENSMUST00000024594.8	Agpat4	Agpat4-201	Known	Known	None	0.15000000596046448	None	None	None	None
m54284U_191107_221739/105581252/ccs	PacBio_Cortex_Rep1	mm10_ERCC_SIRV	chr3	14886691	14900768	+	7	1523	7391	19679	ENSMUSG00000027562.12	ENSMUST00000029078.8	Car2	Car2-201	Known	Known	None	0.10000000149011612	None	None	None	None
m54284U_191213_120042/171379073/ccs	PacBio_Hippocampus_Rep2	mm10_ERCC_SIRV	chr9	7837062	7819471	-	6	2409	26706	155189	ENSMUSG00000057367.12	ENCODEMT000155189	Birc2	ENCODEMT000155189	Known	ISM	Prefix	0.5	None	None	None	None
m54284U_191212_053548/40174853/ccs	PacBio_Hippocampus_Rep1	mm10_ERCC_SIRV	chr15	27736519	27732226	-	4	1223	42924	155312	ENSMUSG00000022263.10	ENCODEMT000155312	Trio	ENCODEMT000155312	Known	ISM	Suffix	0.75	None	None	None	None
m54284U_191212_053548/12911014/ccs	PacBio_Hippocampus_Rep1	mm10_ERCC_SIRV	chr19	4192149	4195407	+	7	1376	49901	130385	ENSMUSG00000040385.7	ENSMUST00000046094.5	Ppp1ca	Ppp1ca-201	Known	Known	None	0.25	None	None	None	None
m54284U_191213_120042/174458203/ccs	PacBio_Hippocampus_Rep2	mm10_ERCC_SIRV	chr11	5788516	5800974	+	13	2321	32224	84688	ENSMUSG00000020476.14	ENSMUST00000102928.4	Dbnl	Dbnl-202	Known	Known	None	0.25	None	None	None	None
m54284U_191213_120042/49481221/ccs	PacBio_Hippocampus_Rep2	mm10_ERCC_SIRV	chr17	12119341	12219638	+	9	1851	46252	119781	ENSMUSG00000023827.8	ENSMUST00000024594.8	Agpat4	Agpat4-201	Known	Known	None	0.10000000149011612	None	None	None	None
m54284U_191107_221739/38404924/ccs	PacBio_Cortex_Rep1	mm10_ERCC_SIRV	chr7	4063111	4007975	-	7	2308	19452	50998	ENSMUSG00000055541.17	ENSMUST00000149395.7	Lair1	Lair1-208	Known	Known	None	0.800000011920929	None	None	None	None
m54284U_191107_221739/106103996/ccs	PacBio_Cortex_Rep1	mm10_ERCC_SIRV	chr3	14886691	14900768	+	7	1523	7391	19679	ENSMUSG00000027562.12	ENSMUST00000029078.8	Car2	Car2-201	Known	Known	None	0.10000000149011612	None	None	None	None
m54284U_191109_043049/149358596/ccs	PacBio_Cortex_Rep2	mm10_ERCC_SIRV	chr1	20890581	20937412	+	3	3117	272	591	ENSMUSG00000025931.15	ENSMUST00000189400.6	Paqr8	Paqr8-204	Known	Known	None	0.15000000596046448	None	None	None	None
m54284U_191212_053548/23527939/ccs	PacBio_Hippocampus_Rep1	mm10_ERCC_SIRV	chr13	19619782	19591726	-	3	2321	37938	99006	ENSMUSG00000002808.7	ENSMUST00000002885.7	Epdr1	Epdr1-201	Known	Known	None	0.4000000059604645	None	None	None	None
m54284U_191212_053548/41288457/ccs	PacBio_Hippocampus_Rep1	mm10_ERCC_SIRV	chr15	27748553	27732226	-	10	2113	42924	155328	ENSMUSG00000022263.10	ENCODEMT000155328	Trio	ENCODEMT000155328	Known	NIC	None	0.75	None	None	None	None
m54284U_191213_120042/123798947/ccs	PacBio_Hippocampus_Rep2	mm10_ERCC_SIRV	chr9	7837052	7820711	-	5	2575	26706	155358	ENSMUSG00000057367.12	ENCODEMT000155358	Birc2	ENCODEMT000155358	Known	ISM	Prefix	0.6499999761581421	None	None	None	None
m54284U_191213_120042/99091043/ccs	PacBio_Hippocampus_Rep2	mm10_ERCC_SIRV	chr17	12119341	12219641	+	9	1854	46252	119781	ENSMUSG00000023827.8	ENSMUST00000024594.8	Agpat4	Agpat4-201	Known	Known	None	0.15000000596046448	None	None	None	None
m54284U_191107_221739/106561714/ccs	PacBio_Cortex_Rep1	mm10_ERCC_SIRV	chr3	14886691	14900768	+	7	1523	7391	19679	ENSMUSG00000027562.12	ENSMUST00000029078.8	Car2	Car2-201	Known	Known	None	0.10000000149011612	None	None	None	None
m54284U_191212_053548/153420858/ccs	PacBio_Hippocampus_Rep1	mm10_ERCC_SIRV	chr19	4192149	4195419	+	7	1388	49901	130385	ENSMUSG00000040385.7	ENSMUST00000046094.5	Ppp1ca	Ppp1ca-201	Known	Known	None	0.15000000596046448	None	None	None	None
m54284U_191107_221739/58132877/ccs	PacBio_Cortex_Rep1	mm10_ERCC_SIRV	chr11	5788501	5800972	+	13	2314	32224	155051	ENSMUSG00000020476.14	ENCODEMT000155051	Dbnl	ENCODEMT000155051	Known	NIC	None	0.25	None	None	None	None
m54284U_191212_053548/27657249/ccs	PacBio_Hippocampus_Rep1	mm10_ERCC_SIRV	chr13	19619782	19591726	-	3	2321	37938	99006	ENSMUSG00000002808.7	ENSMUST00000002885.7	Epdr1	Epdr1-201	Known	Known	None	0.4000000059604645	None	None	None	None
m54284U_191212_053548/81003519/ccs	PacBio_Hippocampus_Rep1	mm10_ERCC_SIRV	chr15	27743973	27732226	-	9	1722	42924	155324	ENSMUSG00000022263.10	ENCODEMT000155324	Trio	ENCODEMT000155324	Known	ISM	Suffix	0.75	None	None	None	None
m54284U_191107_221739/119538782/ccs	PacBio_Cortex_Rep1	mm10_ERCC_SIRV	chr7	4055914	4007975	-	7	2556	19452	155359	ENSMUSG00000055541.17	ENCODEMT000155359	Lair1	ENCODEMT000155359	Known	ISM	Suffix	0.800000011920929	None	None	None	None
m54284U_191107_221739/106563181/ccs	PacBio_Cortex_Rep1	mm10_ERCC_SIRV	chr3	14886691	14900769	+	7	1524	7391	19679	ENSMUSG00000027562.12	ENSMUST00000029078.8	Car2	Car2-201	Known	Known	None	0.10000000149011612	None	None	None	None
m54284U_191213_120042/117441791/ccs	PacBio_Hippocampus_Rep2	mm10_ERCC_SIRV	chr17	12119341	12219641	+	9	1854	46252	119781	ENSMUSG00000023827.8	ENSMUST00000024594.8	Agpat4	Agpat4-201	Known	Known	None	0.15000000596046448	None	None	None	None
m54284U_191109_043049/151980472/ccs	PacBio_Cortex_Rep2	mm10_ERCC_SIRV	chr1	20890581	20937444	+	3	3149	272	591	ENSMUSG00000025931.15	ENSMUST00000189400.6	Paqr8	Paqr8-204	Known	Known	None	0.6499999761581421	None	None	None	None
m54284U_191213_120042/42665813/ccs	PacBio_Hippocampus_Rep2	mm10_ERCC_SIRV	chr19	4192149	4195424	+	7	1393	49901	130385	ENSMUSG00000040385.7	ENSMUST00000046094.5	Ppp1ca	Ppp1ca-201	Known	Known	None	0.05000000074505806	None	None	None	None
m54284U_191212_053548/93194311/ccs	PacBio_Hippocampus_Rep1	mm10_ERCC_SIRV	chr15	27748558	27732226	-	10	2118	42924	155328	ENSMUSG00000022263.10	ENCODEMT000155328	Trio	ENCODEMT000155328	Known	NIC	None	0.75	None	None	None	None
m54284U_191212_053548/29754672/ccs	PacBio_Hippocampus_Rep1	mm10_ERCC_SIRV	chr13	19619769	19591726	-	3	2308	37938	99006	ENSMUSG00000002808.7	ENSMUST00000002885.7	Epdr1	Epdr1-201	Known	Known	None	0.4000000059604645	None	None	None	None
m54284U_191107_221739/104793063/ccs	PacBio_Cortex_Rep1	mm10_ERCC_SIRV	chr11	5788517	5802947	+	13	4290	32224	84686	ENSMUSG00000020476.14	ENSMUST00000109845.7	Dbnl	Dbnl-203	Known	Known	None	0.25	None	None	None	None
m54284U_191213_120042/96733049/ccs	PacBio_Hippocampus_Rep2	mm10_ERCC_SIRV	chr19	4192149	4195420	+	7	1389	49901	130385	ENSMUSG00000040385.7	ENSMUST00000046094.5	Ppp1ca	Ppp1ca-201	Known	Known	None	0.10000000149011612	None	None	None	None
m54284U_191213_120042/137101497/ccs	PacBio_Hippocampus_Rep2	mm10_ERCC_SIRV	chr17	12119341	12219641	+	9	1854	46252	119781	ENSMUSG00000023827.8	ENSMUST00000024594.8	Agpat4	Agpat4-201	Known	Known	None	0.15000000596046448	None	None	None	None
m54284U_191107_221739/107283321/ccs	PacBio_Cortex_Rep1	mm10_ERCC_SIRV	chr3	14886691	14900769	+	7	1524	7391	19679	ENSMUSG00000027562.12	ENSMUST00000029078.8	Car2	Car2-201	Known	Known	None	0.10000000149011612	None	None	None	None
m54284U_191213_120042/170985540/ccs	PacBio_Hippocampus_Rep2	mm10_ERCC_SIRV	chr19	4192149	4195419	+	7	1388	49901	130385	ENSMUSG00000040385.7	ENSMUST00000046094.5	Ppp1ca	Ppp1ca-201	Known	Known	None	0.15000000596046448	None	None	None	None
m54284U_191107_221739/12779962/ccs	PacBio_Cortex_Rep1	mm10_ERCC_SIRV	chr9	7837063	7820976	-	5	2579	26706	155358	ENSMUSG00000057367.12	ENCODEMT000155358	Birc2	ENCODEMT000155358	Known	ISM	Prefix	0.6000000238418579	None	None	None	None
m54284U_191212_053548/103614703/ccs	PacBio_Hippocampus_Rep1	mm10_ERCC_SIRV	chr15	27748554	27732226	-	10	2114	42924	155328	ENSMUSG00000022263.10	ENCODEMT000155328	Trio	ENCODEMT000155328	Known	NIC	None	0.75	None	None	None	None
m54284U_191107_221739/63505376/ccs	PacBio_Cortex_Rep1	mm10_ERCC_SIRV	chr19	4192150	4195417	+	7	1385	49901	130385	ENSMUSG00000040385.7	ENSMUST00000046094.5	Ppp1ca	Ppp1ca-201	Known	Known	None	0.15000000596046448	None	None	None	None
m54284U_191212_053548/32309419/ccs	PacBio_Hippocampus_Rep1	mm10_ERCC_SIRV	chr13	19619784	19591726	-	3	2323	37938	99006	ENSMUSG00000002808.7	ENSMUST00000002885.7	Epdr1	Epdr1-201	Known	Known	None	0.4000000059604645	None	None	None	None
m54284U_191107_221739/108136876/ccs	PacBio_Cortex_Rep1	mm10_ERCC_SIRV	chr3	14886691	14900768	+	7	1523	7391	19679	ENSMUSG00000027562.12	ENSMUST00000029078.8	Car2	Car2-201	Known	Known	None	0.10000000149011612	None	None	None	None
m54284U_191213_120042/137299553/ccs	PacBio_Hippocampus_Rep2	mm10_ERCC_SIRV	chr17	12119341	12219640	+	9	1853	46252	119781	ENSMUSG00000023827.8	ENSMUST00000024594.8	Agpat4	Agpat4-201	Known	Known	None	0.15000000596046448	None	None	None	None
m54284U_191109_043049/161285560/ccs	PacBio_Cortex_Rep2	mm10_ERCC_SIRV	chr1	20890581	20939057	+	3	4762	272	591	ENSMUSG00000025931.15	ENSMUST00000189400.6	Paqr8	Paqr8-204	Known	Known	None	0.3499999940395355	None	None	None	None
m54284U_191107_221739/136120887/ccs	PacBio_Cortex_Rep1	mm10_ERCC_SIRV	chr11	5788517	5800453	+	13	1796	32224	84686	ENSMUSG00000020476.14	ENSMUST00000109845.7	Dbnl	Dbnl-203	Known	Known	None	0.30000001192092896	None	None	None	None
m54284U_191107_221739/90310946/ccs	PacBio_Cortex_Rep1	mm10_ERCC_SIRV	chr19	4192150	4195419	+	7	1387	49901	130385	ENSMUSG00000040385.7	ENSMUST00000046094.5	Ppp1ca	Ppp1ca-201	Known	Known	None	0.15000000596046448	None	None	None	None
m54284U_191212_053548/104727240/ccs	PacBio_Hippocampus_Rep1	mm10_ERCC_SIRV	chr15	27741076	27732226	-	6	1465	42924	155315	ENSMUSG00000022263.10	ENCODEMT000155315	Trio	ENCODEMT000155315	Known	ISM	Suffix	0.75	None	None	None	None
m54284U_191109_043049/108463163/ccs	PacBio_Cortex_Rep2	mm10_ERCC_SIRV	chr9	7837063	7821031	-	5	2261	26706	155358	ENSMUSG00000057367.12	ENCODEMT000155358	Birc2	ENCODEMT000155358	Known	ISM	Prefix	0.5	None	None	None	None
m54284U_191107_221739/102564793/ccs	PacBio_Cortex_Rep1	mm10_ERCC_SIRV	chr19	4192150	4195423	+	7	1391	49901	130385	ENSMUSG00000040385.7	ENSMUST00000046094.5	Ppp1ca	Ppp1ca-201	Known	Known	None	0.05000000074505806	None	None	None	None
m54284U_191109_043049/11275091/ccs	PacBio_Cortex_Rep2	mm10_ERCC_SIRV	chr7	4063161	4007975	-	8	2688	19452	51000	ENSMUSG00000055541.17	ENSMUST00000131126.2	Lair1	Lair1-206	Known	Known	None	0.800000011920929	None	None	None	None
m54284U_191107_221739/108988235/ccs	PacBio_Cortex_Rep1	mm10_ERCC_SIRV	chr3	14886691	14900769	+	7	1524	7391	19679	ENSMUSG00000027562.12	ENSMUST00000029078.8	Car2	Car2-201	Known	Known	None	0.10000000149011612	None	None	None	None
m54284U_191212_053548/39585692/ccs	PacBio_Hippocampus_Rep1	mm10_ERCC_SIRV	chr13	19619774	19591726	-	3	2313	37938	99006	ENSMUSG00000002808.7	ENSMUST00000002885.7	Epdr1	Epdr1-201	Known	Known	None	0.4000000059604645	None	None	None	None
m54284U_191212_053548/122815689/ccs	PacBio_Hippocampus_Rep1	mm10_ERCC_SIRV	chr15	27748777	27732226	-	10	2598	42924	155325	ENSMUSG00000022263.10	ENCODEMT000155325	Trio	ENCODEMT000155325	Known	ISM	Suffix	0.75	None	None	None	None
m54284U_191109_043049/171967967/ccs	PacBio_Cortex_Rep2	mm10_ERCC_SIRV	chr1	20890581	20939649	+	3	5354	272	591	ENSMUSG00000025931.15	ENSMUST00000189400.6	Paqr8	Paqr8-204	Known	Known	None	0.20000000298023224	None	None	None	None
m54284U_191107_221739/101975149/ccs	PacBio_Cortex_Rep1	mm10_ERCC_SIRV	chr17	12119342	12219640	+	9	1852	46252	119781	ENSMUSG00000023827.8	ENSMUST00000024594.8	Agpat4	Agpat4-201	Known	Known	None	0.15000000596046448	None	None	None	None
m54284U_191107_221739/115016326/ccs	PacBio_Cortex_Rep1	mm10_ERCC_SIRV	chr19	4192150	4195419	+	7	1387	49901	130385	ENSMUSG00000040385.7	ENSMUST00000046094.5	Ppp1ca	Ppp1ca-201	Known	Known	None	0.15000000596046448	None	None	None	None
m54284U_191212_053548/125045282/ccs	PacBio_Hippocampus_Rep1	mm10_ERCC_SIRV	chr15	27733973	27732227	-	1	1933	42924	155313	ENSMUSG00000022263.10	ENCODEMT000155313	Trio	ENCODEMT000155313	Known	Genomic	None	0.75	None	None	None	None
m54284U_191107_221739/142606342/ccs	PacBio_Cortex_Rep1	mm10_ERCC_SIRV	chr11	5788517	5800980	+	13	2323	32224	84686	ENSMUSG00000020476.14	ENSMUST00000109845.7	Dbnl	Dbnl-203	Known	Known	None	0.25	None	None	None	None
m54284U_191107_221739/110231651/ccs	PacBio_Cortex_Rep1	mm10_ERCC_SIRV	chr3	14886691	14900769	+	7	1524	7391	19679	ENSMUSG00000027562.12	ENSMUST00000029078.8	Car2	Car2-201	Known	Known	None	0.10000000149011612	None	None	None	None
m54284U_191107_221739/110430126/ccs	PacBio_Cortex_Rep1	mm10_ERCC_SIRV	chr17	12119342	12219607	+	9	1813	46252	119781	ENSMUSG00000023827.8	ENSMUST00000024594.8	Agpat4	Agpat4-201	Known	Known	None	0.75	None	None	None	None
m54284U_191212_053548/92143881/ccs	PacBio_Hippocampus_Rep1	mm10_ERCC_SIRV	chr9	7827011	7821047	-	3	303	26706	155360	ENSMUSG00000057367.12	ENCODEMT000155360	Birc2	ENCODEMT000155360	Known	ISM	Both	0.25	None	None	None	None
m54284U_191212_053548/14091784/ccs	PacBio_Hippocampus_Rep1	mm10_ERCC_SIRV	chr1	20890581	20939646	+	3	5351	272	591	ENSMUSG00000025931.15	ENSMUST00000189400.6	Paqr8	Paqr8-204	Known	Known	None	0.20000000298023224	None	None	None	None
m54284U_191109_043049/73794952/ccs	PacBio_Cortex_Rep2	mm10_ERCC_SIRV	chr7	4010804	4007975	-	5	2066	19452	155361	ENSMUSG00000055541.17	ENCODEMT000155361	Lair1	ENCODEMT000155361	Known	ISM	Suffix	0.800000011920929	None	None	None	None
m54284U_191212_053548/39979427/ccs	PacBio_Hippocampus_Rep1	mm10_ERCC_SIRV	chr13	19619950	19591726	-	3	2489	37938	99006	ENSMUSG00000002808.7	ENSMUST00000002885.7	Epdr1	Epdr1-201	Known	Known	None	0.4000000059604645	None	None	None	None
m54284U_191212_053548/129107045/ccs	PacBio_Hippocampus_Rep1	mm10_ERCC_SIRV	chr15	27741078	27732226	-	6	1467	42924	155315	ENSMUSG00000022263.10	ENCODEMT000155315	Trio	ENCODEMT000155315	Known	ISM	Suffix	0.75	None	None	None	None
m54284U_191107_221739/110298116/ccs	PacBio_Cortex_Rep1	mm10_ERCC_SIRV	chr3	14886691	14900768	+	7	1523	7391	19679	ENSMUSG00000027562.12	ENSMUST00000029078.8	Car2	Car2-201	Known	Known	None	0.10000000149011612	None	None	None	None
m54284U_191107_221739/157024497/ccs	PacBio_Cortex_Rep1	mm10_ERCC_SIRV	chr17	12119342	12219640	+	9	1852	46252	119781	ENSMUSG00000023827.8	ENSMUST00000024594.8	Agpat4	Agpat4-201	Known	Known	None	0.15000000596046448	None	None	None	None
m54284U_191107_221739/130024843/ccs	PacBio_Cortex_Rep1	mm10_ERCC_SIRV	chr19	4192150	4195419	+	7	1387	49901	130385	ENSMUSG00000040385.7	ENSMUST00000046094.5	Ppp1ca	Ppp1ca-201	Known	Known	None	0.15000000596046448	None	None	None	None
m54284U_191109_043049/53217341/ccs	PacBio_Cortex_Rep2	mm10_ERCC_SIRV	chr11	5788517	5800687	+	13	2033	32224	84688	ENSMUSG00000020476.14	ENSMUST00000102928.4	Dbnl	Dbnl-202	Known	Known	None	0.10000000149011612	None	None	None	None
m54284U_191212_053548/40501754/ccs	PacBio_Hippocampus_Rep1	mm10_ERCC_SIRV	chr13	19619773	19591726	-	3	2312	37938	99006	ENSMUSG00000002808.7	ENSMUST00000002885.7	Epdr1	Epdr1-201	Known	Known	None	0.4000000059604645	None	None	None	None
m54284U_191212_053548/180553909/ccs	PacBio_Hippocampus_Rep1	mm10_ERCC_SIRV	chr15	27748553	27732226	-	10	2113	42924	155328	ENSMUSG00000022263.10	ENCODEMT000155328	Trio	ENCODEMT000155328	Known	NIC	None	0.75	None	None	None	None
m54284U_191212_053548/34604357/ccs	PacBio_Hippocampus_Rep1	mm10_ERCC_SIRV	chr1	20890581	20938751	+	3	4456	272	591	ENSMUSG00000025931.15	ENSMUST00000189400.6	Paqr8	Paqr8-204	Known	Known	None	0.30000001192092896	None	None	None	None
m54284U_191107_221739/111542774/ccs	PacBio_Cortex_Rep1	mm10_ERCC_SIRV	chr3	14886691	14900577	+	7	1332	7391	19679	ENSMUSG00000027562.12	ENSMUST00000029078.8	Car2	Car2-201	Known	Known	None	0.4000000059604645	None	None	None	None
m54284U_191109_043049/103549727/ccs	PacBio_Cortex_Rep2	mm10_ERCC_SIRV	chr17	12119342	12219641	+	9	1853	46252	119781	ENSMUSG00000023827.8	ENSMUST00000024594.8	Agpat4	Agpat4-201	Known	Known	None	0.15000000596046448	None	None	None	None
m54284U_191107_221739/145098105/ccs	PacBio_Cortex_Rep1	mm10_ERCC_SIRV	chr19	4192150	4195419	+	7	1387	49901	130385	ENSMUSG00000040385.7	ENSMUST00000046094.5	Ppp1ca	Ppp1ca-201	Known	Known	None	0.15000000596046448	None	None	None	None
m54284U_191107_221739/111741275/ccs	PacBio_Cortex_Rep1	mm10_ERCC_SIRV	chr3	14886691	14900740	+	7	1495	7391	19679	ENSMUSG00000027562.12	ENSMUST00000029078.8	Car2	Car2-201	Known	Known	None	0.44999998807907104	None	None	None	None
m54284U_191212_053548/41748241/ccs	PacBio_Hippocampus_Rep1	mm10_ERCC_SIRV	chr13	19619769	19591726	-	3	2308	37938	99006	ENSMUSG00000002808.7	ENSMUST00000002885.7	Epdr1	Epdr1-201	Known	Known	None	0.4000000059604645	None	None	None	None
m54284U_191212_053548/7341528/ccs	PacBio_Hippocampus_Rep1	mm10_ERCC_SIRV	chr17	12119342	12219629	+	9	1841	46252	119781	ENSMUSG00000023827.8	ENSMUST00000024594.8	Agpat4	Agpat4-201	Known	Known	None	0.0	None	None	None	None
m54284U_191109_043049/98370541/ccs	PacBio_Cortex_Rep2	mm10_ERCC_SIRV	chr11	5788517	5800974	+	13	2317	32224	84686	ENSMUSG00000020476.14	ENSMUST00000109845.7	Dbnl	Dbnl-203	Known	Known	None	0.25	None	None	None	None
m54284U_191213_120042/54987520/ccs	PacBio_Hippocampus_Rep2	mm10_ERCC_SIRV	chr15	27742430	27732226	-	8	1603	42924	155320	ENSMUSG00000022263.10	ENCODEMT000155320	Trio	ENCODEMT000155320	Known	ISM	Suffix	0.75	None	None	None	None
m54284U_191107_221739/112003885/ccs	PacBio_Cortex_Rep1	mm10_ERCC_SIRV	chr3	14886691	14900769	+	7	1524	7391	19679	ENSMUSG00000027562.12	ENSMUST00000029078.8	Car2	Car2-201	Known	Known	None	0.10000000149011612	None	None	None	None
m54284U_191212_053548/38077966/ccs	PacBio_Hippocampus_Rep1	mm10_ERCC_SIRV	chr1	20890581	20938756	+	3	4469	272	591	ENSMUSG00000025931.15	ENSMUST00000189400.6	Paqr8	Paqr8-204	Known	Known	None	0.3499999940395355	None	None	None	None
m54284U_191107_221739/165350012/ccs	PacBio_Cortex_Rep1	mm10_ERCC_SIRV	chr19	4192150	4195413	+	7	1381	49901	130385	ENSMUSG00000040385.7	ENSMUST00000046094.5	Ppp1ca	Ppp1ca-201	Known	Known	None	0.20000000298023224	None	None	None	None
m54284U_191109_043049/78709759/ccs	PacBio_Cortex_Rep2	mm10_ERCC_SIRV	chr7	4120305	4007975	-	17	4514	19452	155362	ENSMUSG00000055541.17	ENCODEMT000155362	Lair1	ENCODEMT000155362	Known	NNC	None	0.800000011920929	None	None	None	None
m54284U_191212_053548/43714916/ccs	PacBio_Hippocampus_Rep1	mm10_ERCC_SIRV	chr13	19619689	19591726	-	3	2228	37938	99006	ENSMUSG00000002808.7	ENSMUST00000002885.7	Epdr1	Epdr1-201	Known	Known	None	0.4000000059604645	None	None	None	None
m54284U_191212_053548/42337126/ccs	PacBio_Hippocampus_Rep1	mm10_ERCC_SIRV	chr17	12119342	12219639	+	9	1851	46252	119781	ENSMUSG00000023827.8	ENSMUST00000024594.8	Agpat4	Agpat4-201	Known	Known	None	0.10000000149011612	None	None	None	None
m54284U_191213_120042/99942429/ccs	PacBio_Hippocampus_Rep2	mm10_ERCC_SIRV	chr15	27744080	27732226	-	9	1829	42924	155324	ENSMUSG00000022263.10	ENCODEMT000155324	Trio	ENCODEMT000155324	Known	ISM	Suffix	0.75	None	None	None	None
m54284U_191107_221739/112525658/ccs	PacBio_Cortex_Rep1	mm10_ERCC_SIRV	chr3	14886691	14900768	+	7	1523	7391	19679	ENSMUSG00000027562.12	ENSMUST00000029078.8	Car2	Car2-201	Known	Known	None	0.10000000149011612	None	None	None	None
m54284U_191109_043049/96993945/ccs	PacBio_Cortex_Rep2	mm10_ERCC_SIRV	chr19	4192150	4195419	+	7	1387	49901	130385	ENSMUSG00000040385.7	ENSMUST00000046094.5	Ppp1ca	Ppp1ca-201	Known	Known	None	0.15000000596046448	None	None	None	None
m54284U_191212_053548/39060730/ccs	PacBio_Hippocampus_Rep1	mm10_ERCC_SIRV	chr1	20890581	20939551	+	3	5256	272	591	ENSMUSG00000025931.15	ENSMUST00000189400.6	Paqr8	Paqr8-204	Known	Known	None	0.3499999940395355	None	None	None	None
m54284U_191109_043049/149946412/ccs	PacBio_Cortex_Rep2	mm10_ERCC_SIRV	chr9	7837061	7826459	-	3	2498	26706	155363	ENSMUSG00000057367.12	ENCODEMT000155363	Birc2	ENCODEMT000155363	Known	ISM	Prefix	0.5	None	None	None	None
m54284U_191213_120042/135268435/ccs	PacBio_Hippocampus_Rep2	mm10_ERCC_SIRV	chr15	27741078	27732226	-	6	1467	42924	155315	ENSMUSG00000022263.10	ENCODEMT000155315	Trio	ENCODEMT000155315	Known	ISM	Suffix	0.75	None	None	None	None
m54284U_191109_043049/142871254/ccs	PacBio_Cortex_Rep2	mm10_ERCC_SIRV	chr11	5788517	5800974	+	13	2317	32224	84686	ENSMUSG00000020476.14	ENSMUST00000109845.7	Dbnl	Dbnl-203	Known	Known	None	0.25	None	None	None	None
m54284U_191212_053548/68946059/ccs	PacBio_Hippocampus_Rep1	mm10_ERCC_SIRV	chr13	19619822	19591726	-	3	2361	37938	99006	ENSMUSG00000002808.7	ENSMUST00000002885.7	Epdr1	Epdr1-201	Known	Known	None	0.4000000059604645	None	None	None	None
m54284U_191212_053548/112724175/ccs	PacBio_Hippocampus_Rep1	mm10_ERCC_SIRV	chr17	12119342	12219639	+	9	1851	46252	119781	ENSMUSG00000023827.8	ENSMUST00000024594.8	Agpat4	Agpat4-201	Known	Known	None	0.10000000149011612	None	None	None	None
m54284U_191107_221739/112658795/ccs	PacBio_Cortex_Rep1	mm10_ERCC_SIRV	chr3	14886691	14900552	+	7	1307	7391	19679	ENSMUSG00000027562.12	ENSMUST00000029078.8	Car2	Car2-201	Known	Known	None	0.6499999761581421	None	None	None	None
m54284U_191212_053548/49153362/ccs	PacBio_Hippocampus_Rep1	mm10_ERCC_SIRV	chr1	20890581	20939643	+	3	5348	272	591	ENSMUSG00000025931.15	ENSMUST00000189400.6	Paqr8	Paqr8-204	Known	Known	None	0.25	None	None	None	None
m54284U_191109_043049/116393204/ccs	PacBio_Cortex_Rep2	mm10_ERCC_SIRV	chr19	4192150	4195419	+	7	1387	49901	130385	ENSMUSG00000040385.7	ENSMUST00000046094.5	Ppp1ca	Ppp1ca-201	Known	Known	None	0.15000000596046448	None	None	None	None
m54284U_191213_120042/146934145/ccs	PacBio_Hippocampus_Rep2	mm10_ERCC_SIRV	chr15	27742395	27732226	-	8	1568	42924	155320	ENSMUSG00000022263.10	ENCODEMT000155320	Trio	ENCODEMT000155320	Known	ISM	Suffix	0.75	None	None	None	None
m54284U_191213_120042/29951195/ccs	PacBio_Hippocampus_Rep2	mm10_ERCC_SIRV	chr17	12119342	12219640	+	9	1852	46252	119781	ENSMUSG00000023827.8	ENSMUST00000024594.8	Agpat4	Agpat4-201	Known	Known	None	0.15000000596046448	None	None	None	None
m54284U_191212_053548/69468681/ccs	PacBio_Hippocampus_Rep1	mm10_ERCC_SIRV	chr13	19619784	19591726	-	3	2323	37938	99006	ENSMUSG00000002808.7	ENSMUST00000002885.7	Epdr1	Epdr1-201	Known	Known	None	0.4000000059604645	None	None	None	None
m54284U_191212_053548/57215628/ccs	PacBio_Hippocampus_Rep1	mm10_ERCC_SIRV	chr11	5788517	5800665	+	13	2008	32224	84686	ENSMUSG00000020476.14	ENSMUST00000109845.7	Dbnl	Dbnl-203	Known	Known	None	0.20000000298023224	None	None	None	None
m54284U_191107_221739/112723179/ccs	PacBio_Cortex_Rep1	mm10_ERCC_SIRV	chr3	14886691	14900769	+	7	1524	7391	19679	ENSMUSG00000027562.12	ENSMUST00000029078.8	Car2	Car2-201	Known	Known	None	0.10000000149011612	None	None	None	None
m54284U_191212_053548/51710095/ccs	PacBio_Hippocampus_Rep1	mm10_ERCC_SIRV	chr1	20890581	20939554	+	3	5259	272	591	ENSMUSG00000025931.15	ENSMUST00000189400.6	Paqr8	Paqr8-204	Known	Known	None	0.25	None	None	None	None
m54284U_191213_120042/153880720/ccs	PacBio_Hippocampus_Rep2	mm10_ERCC_SIRV	chr15	27748558	27732226	-	10	2118	42924	155328	ENSMUSG00000022263.10	ENCODEMT000155328	Trio	ENCODEMT000155328	Known	NIC	None	0.75	None	None	None	None
m54284U_191109_043049/155190757/ccs	PacBio_Cortex_Rep2	mm10_ERCC_SIRV	chr19	4192150	4195419	+	7	1387	49901	130385	ENSMUSG00000040385.7	ENSMUST00000046094.5	Ppp1ca	Ppp1ca-201	Known	Known	None	0.15000000596046448	None	None	None	None
m54284U_191213_120042/124847570/ccs	PacBio_Hippocampus_Rep2	mm10_ERCC_SIRV	chr17	12119342	12219663	+	9	1875	46252	119781	ENSMUSG00000023827.8	ENSMUST00000024594.8	Agpat4	Agpat4-201	Known	Known	None	0.25	None	None	None	None
m54284U_191107_221739/112855498/ccs	PacBio_Cortex_Rep1	mm10_ERCC_SIRV	chr3	14886691	14900767	+	7	1522	7391	19679	ENSMUSG00000027562.12	ENSMUST00000029078.8	Car2	Car2-201	Known	Known	None	0.10000000149011612	None	None	None	None
m54284U_191212_053548/70387727/ccs	PacBio_Hippocampus_Rep1	mm10_ERCC_SIRV	chr13	19619782	19591726	-	3	2321	37938	99006	ENSMUSG00000002808.7	ENSMUST00000002885.7	Epdr1	Epdr1-201	Known	Known	None	0.4000000059604645	None	None	None	None
m54284U_191107_221739/136578999/ccs	PacBio_Cortex_Rep1	mm10_ERCC_SIRV	chr15	27748850	27732227	-	10	2670	42924	155325	ENSMUSG00000022263.10	ENCODEMT000155325	Trio	ENCODEMT000155325	Known	ISM	Suffix	0.699999988079071	None	None	None	None
m54284U_191107_221739/113313381/ccs	PacBio_Cortex_Rep1	mm10_ERCC_SIRV	chr3	14886691	14900768	+	7	1523	7391	19679	ENSMUSG00000027562.12	ENSMUST00000029078.8	Car2	Car2-201	Known	Known	None	0.10000000149011612	None	None	None	None
m54284U_191213_120042/169214459/ccs	PacBio_Hippocampus_Rep2	mm10_ERCC_SIRV	chr17	12119342	12219786	+	9	2004	46252	119781	ENSMUSG00000023827.8	ENSMUST00000024594.8	Agpat4	Agpat4-201	Known	Known	None	0.15000000596046448	None	None	None	None
m54284U_191212_053548/76350507/ccs	PacBio_Hippocampus_Rep1	mm10_ERCC_SIRV	chr11	5788517	5800456	+	13	1798	32224	155364	ENSMUSG00000020476.14	ENCODEMT000155364	Dbnl	ENCODEMT000155364	Known	NIC	None	0.30000001192092896	None	None	None	None
m54284U_191212_053548/79694341/ccs	PacBio_Hippocampus_Rep1	mm10_ERCC_SIRV	chr1	20890581	20939057	+	3	4762	272	591	ENSMUSG00000025931.15	ENSMUST00000189400.6	Paqr8	Paqr8-204	Known	Known	None	0.3499999940395355	None	None	None	None
m54284U_191213_120042/118620375/ccs	PacBio_Hippocampus_Rep2	mm10_ERCC_SIRV	chr19	4192150	4195419	+	7	1387	49901	130385	ENSMUSG00000040385.7	ENSMUST00000046094.5	Ppp1ca	Ppp1ca-201	Known	Known	None	0.15000000596046448	None	None	None	None
m54284U_191109_043049/84607354/ccs	PacBio_Cortex_Rep2	mm10_ERCC_SIRV	chr9	7828722	7832156	+	1	3435	56949	155365	ENCODEMG000056949	ENCODEMT000155365	ENCODEMG000056949	ENCODEMT000155365	Antisense	Antisense	None	1.0	None	None	None	None
m54284U_191109_043049/180553374/ccs	PacBio_Cortex_Rep2	mm10_ERCC_SIRV	chr7	4009685	4007975	-	1	1711	19452	155366	ENSMUSG00000055541.17	ENCODEMT000155366	Lair1	ENCODEMT000155366	Known	Genomic	None	0.800000011920929	None	None	None	None
m54284U_191213_120042/132318820/ccs	PacBio_Hippocampus_Rep2	mm10_ERCC_SIRV	chr19	4192150	4195419	+	7	1387	49901	130385	ENSMUSG00000040385.7	ENSMUST00000046094.5	Ppp1ca	Ppp1ca-201	Known	Known	None	0.15000000596046448	None	None	None	None
m54284U_191107_221739/115408956/ccs	PacBio_Cortex_Rep1	mm10_ERCC_SIRV	chr3	14886691	14900769	+	7	1524	7391	19679	ENSMUSG00000027562.12	ENSMUST00000029078.8	Car2	Car2-201	Known	Known	None	0.10000000149011612	None	None	None	None
m54284U_191107_221739/162529828/ccs	PacBio_Cortex_Rep1	mm10_ERCC_SIRV	chr15	27748432	27732229	-	10	1989	42924	155328	ENSMUSG00000022263.10	ENCODEMT000155328	Trio	ENCODEMT000155328	Known	NIC	None	0.6499999761581421	None	None	None	None
m54284U_191212_053548/79890756/ccs	PacBio_Hippocampus_Rep1	mm10_ERCC_SIRV	chr1	20890581	20939643	+	3	5348	272	591	ENSMUSG00000025931.15	ENSMUST00000189400.6	Paqr8	Paqr8-204	Known	Known	None	0.25	None	None	None	None
m54284U_191213_120042/180552592/ccs	PacBio_Hippocampus_Rep2	mm10_ERCC_SIRV	chr19	4192150	4195418	+	7	1386	49901	130385	ENSMUSG00000040385.7	ENSMUST00000046094.5	Ppp1ca	Ppp1ca-201	Known	Known	None	0.15000000596046448	None	None	None	None
m54284U_191107_221739/67373827/ccs	PacBio_Cortex_Rep1	mm10_ERCC_SIRV	chr17	12119343	12219637	+	9	1841	46252	119781	ENSMUSG00000023827.8	ENSMUST00000024594.8	Agpat4	Agpat4-201	Known	Known	None	0.10000000149011612	None	None	None	None
m54284U_191212_053548/71500038/ccs	PacBio_Hippocampus_Rep1	mm10_ERCC_SIRV	chr13	19619495	19591726	-	3	2034	37938	99006	ENSMUSG00000002808.7	ENSMUST00000002885.7	Epdr1	Epdr1-201	Known	Known	None	0.4000000059604645	None	None	None	None
m54284U_191212_053548/11862593/ccs	PacBio_Hippocampus_Rep1	mm10_ERCC_SIRV	chr7	4120546	4007975	-	8	2865	19452	155367	ENSMUSG00000055541.17	ENCODEMT000155367	Lair1	ENCODEMT000155367	Known	NNC	None	0.800000011920929	None	None	None	None
m54284U_191212_053548/148310202/ccs	PacBio_Hippocampus_Rep1	mm10_ERCC_SIRV	chr11	5788517	5800981	+	13	2327	32224	84688	ENSMUSG00000020476.14	ENSMUST00000102928.4	Dbnl	Dbnl-202	Known	Known	None	0.20000000298023224	None	None	None	None
m54284U_191212_053548/101321462/ccs	PacBio_Hippocampus_Rep1	mm10_ERCC_SIRV	chr1	20890581	20937417	+	3	3122	272	591	ENSMUSG00000025931.15	ENSMUST00000189400.6	Paqr8	Paqr8-204	Known	Known	None	0.10000000149011612	None	None	None	None
m54284U_191107_221739/33292777/ccs	PacBio_Cortex_Rep1	mm10_ERCC_SIRV	chr19	4192151	4195413	+	7	1380	49901	130385	ENSMUSG00000040385.7	ENSMUST00000046094.5	Ppp1ca	Ppp1ca-201	Known	Known	None	0.20000000298023224	None	None	None	None
m54284U_191212_053548/74122117/ccs	PacBio_Hippocampus_Rep1	mm10_ERCC_SIRV	chr13	19619771	19591726	-	3	2310	37938	99006	ENSMUSG00000002808.7	ENSMUST00000002885.7	Epdr1	Epdr1-201	Known	Known	None	0.4000000059604645	None	None	None	None
m54284U_191213_120042/155584458/ccs	PacBio_Hippocampus_Rep2	mm10_ERCC_SIRV	chr15	27748552	27732229	-	10	2109	42924	155328	ENSMUSG00000022263.10	ENCODEMT000155328	Trio	ENCODEMT000155328	Known	NIC	None	0.6499999761581421	None	None	None	None
m54284U_191107_221739/115411308/ccs	PacBio_Cortex_Rep1	mm10_ERCC_SIRV	chr3	14886691	14900768	+	7	1523	7391	19679	ENSMUSG00000027562.12	ENSMUST00000029078.8	Car2	Car2-201	Known	Known	None	0.10000000149011612	None	None	None	None
m54284U_191107_221739/3606389/ccs	PacBio_Cortex_Rep1	mm10_ERCC_SIRV	chr17	12119344	12219639	+	9	1849	46252	119781	ENSMUSG00000023827.8	ENSMUST00000024594.8	Agpat4	Agpat4-201	Known	Known	None	0.10000000149011612	None	None	None	None
m54284U_191107_221739/65208717/ccs	PacBio_Cortex_Rep1	mm10_ERCC_SIRV	chr19	4192151	4195419	+	7	1386	49901	130385	ENSMUSG00000040385.7	ENSMUST00000046094.5	Ppp1ca	Ppp1ca-201	Known	Known	None	0.15000000596046448	None	None	None	None
m54284U_191107_221739/115802736/ccs	PacBio_Cortex_Rep1	mm10_ERCC_SIRV	chr3	14886691	14900767	+	7	1522	7391	19679	ENSMUSG00000027562.12	ENSMUST00000029078.8	Car2	Car2-201	Known	Known	None	0.10000000149011612	None	None	None	None
m54284U_191212_053548/113967140/ccs	PacBio_Hippocampus_Rep1	mm10_ERCC_SIRV	chr1	20890581	20937417	+	3	3122	272	591	ENSMUSG00000025931.15	ENSMUST00000189400.6	Paqr8	Paqr8-204	Known	Known	None	0.10000000149011612	None	None	None	None
m54284U_191213_120042/395330/ccs	PacBio_Hippocampus_Rep2	mm10_ERCC_SIRV	chr11	5788517	5800455	+	13	1801	32224	84688	ENSMUSG00000020476.14	ENSMUST00000102928.4	Dbnl	Dbnl-202	Known	Known	None	0.3499999940395355	None	None	None	None
m54284U_191107_221739/67896834/ccs	PacBio_Cortex_Rep1	mm10_ERCC_SIRV	chr19	4192151	4195419	+	7	1386	49901	130385	ENSMUSG00000040385.7	ENSMUST00000046094.5	Ppp1ca	Ppp1ca-201	Known	Known	None	0.15000000596046448	None	None	None	None
m54284U_191109_043049/116917629/ccs	PacBio_Cortex_Rep2	mm10_ERCC_SIRV	chr15	27743792	27747356	+	1	3565	56950	155368	ENCODEMG000056950	ENCODEMT000155368	ENCODEMG000056950	ENCODEMT000155368	Antisense	Antisense	None	0.949999988079071	None	None	None	None
m54284U_191107_221739/11862479/ccs	PacBio_Cortex_Rep1	mm10_ERCC_SIRV	chr17	12119344	12219607	+	9	1817	46252	119781	ENSMUSG00000023827.8	ENSMUST00000024594.8	Agpat4	Agpat4-201	Known	Known	None	0.75	None	None	None	None
m54284U_191107_221739/85459495/ccs	PacBio_Cortex_Rep1	mm10_ERCC_SIRV	chr19	4192151	4195417	+	7	1384	49901	130385	ENSMUSG00000040385.7	ENSMUST00000046094.5	Ppp1ca	Ppp1ca-201	Known	Known	None	0.15000000596046448	None	None	None	None
m54284U_191212_053548/125567664/ccs	PacBio_Hippocampus_Rep1	mm10_ERCC_SIRV	chr7	4063151	4007975	-	7	2348	19452	50998	ENSMUSG00000055541.17	ENSMUST00000149395.7	Lair1	Lair1-208	Known	Known	None	0.800000011920929	None	None	None	None
m54284U_191107_221739/116001454/ccs	PacBio_Cortex_Rep1	mm10_ERCC_SIRV	chr3	14886691	14900769	+	7	1524	7391	19679	ENSMUSG00000027562.12	ENSMUST00000029078.8	Car2	Car2-201	Known	Known	None	0.10000000149011612	None	None	None	None
m54284U_191212_053548/75825875/ccs	PacBio_Hippocampus_Rep1	mm10_ERCC_SIRV	chr13	19619768	19591726	-	3	2307	37938	99006	ENSMUSG00000002808.7	ENSMUST00000002885.7	Epdr1	Epdr1-201	Known	Known	None	0.4000000059604645	None	None	None	None
m54284U_191212_053548/128582813/ccs	PacBio_Hippocampus_Rep1	mm10_ERCC_SIRV	chr1	20890581	20937400	+	3	3105	272	591	ENSMUSG00000025931.15	ENSMUST00000189400.6	Paqr8	Paqr8-204	Known	Known	None	0.44999998807907104	None	None	None	None
m54284U_191107_221739/22021578/ccs	PacBio_Cortex_Rep1	mm10_ERCC_SIRV	chr17	12119344	12219639	+	9	1842	46252	119781	ENSMUSG00000023827.8	ENSMUST00000024594.8	Agpat4	Agpat4-201	Known	Known	None	0.10000000149011612	None	None	None	None
m54284U_191213_120042/101187918/ccs	PacBio_Hippocampus_Rep2	mm10_ERCC_SIRV	chr11	5788517	5800590	+	13	1936	32224	84688	ENSMUSG00000020476.14	ENSMUST00000102928.4	Dbnl	Dbnl-202	Known	Known	None	0.30000001192092896	None	None	None	None
m54284U_191109_043049/70453278/ccs	PacBio_Cortex_Rep2	mm10_ERCC_SIRV	chr9	7831924	7829006	-	1	2919	26706	155369	ENSMUSG00000057367.12	ENCODEMT000155369	Birc2	ENCODEMT000155369	Known	Genomic	None	0.800000011920929	None	None	None	None
m54284U_191107_221739/104333390/ccs	PacBio_Cortex_Rep1	mm10_ERCC_SIRV	chr19	4192151	4195422	+	7	1389	49901	130385	ENSMUSG00000040385.7	ENSMUST00000046094.5	Ppp1ca	Ppp1ca-201	Known	Known	None	0.10000000149011612	None	None	None	None
m54284U_191107_221739/116850758/ccs	PacBio_Cortex_Rep1	mm10_ERCC_SIRV	chr3	14886691	14900768	+	7	1523	7391	19679	ENSMUSG00000027562.12	ENSMUST00000029078.8	Car2	Car2-201	Known	Known	None	0.10000000149011612	None	None	None	None
m54284U_191212_053548/77203414/ccs	PacBio_Hippocampus_Rep1	mm10_ERCC_SIRV	chr13	19619783	19591726	-	3	2322	37938	99006	ENSMUSG00000002808.7	ENSMUST00000002885.7	Epdr1	Epdr1-201	Known	Known	None	0.4000000059604645	None	None	None	None
m54284U_191107_221739/124978243/ccs	PacBio_Cortex_Rep1	mm10_ERCC_SIRV	chr19	4192151	4195420	+	7	1387	49901	130385	ENSMUSG00000040385.7	ENSMUST00000046094.5	Ppp1ca	Ppp1ca-201	Known	Known	None	0.10000000149011612	None	None	None	None
m54284U_191107_221739/52037737/ccs	PacBio_Cortex_Rep1	mm10_ERCC_SIRV	chr15	27744940	27747356	+	1	2578	56950	155368	ENCODEMG000056950	ENCODEMT000155368	ENCODEMG000056950	ENCODEMT000155368	Antisense	Antisense	None	0.949999988079071	None	None	None	None
m54284U_191107_221739/50988022/ccs	PacBio_Cortex_Rep1	mm10_ERCC_SIRV	chr17	12119344	12219607	+	9	1817	46252	119781	ENSMUSG00000023827.8	ENSMUST00000024594.8	Agpat4	Agpat4-201	Known	Known	None	0.75	None	None	None	None
m54284U_191107_221739/48760188/ccs	PacBio_Cortex_Rep1	mm10_ERCC_SIRV	chr11	5788518	5800971	+	13	2313	32224	84686	ENSMUSG00000020476.14	ENSMUST00000109845.7	Dbnl	Dbnl-203	Known	Known	None	0.25	None	None	None	None
m54284U_191212_053548/154534240/ccs	PacBio_Hippocampus_Rep1	mm10_ERCC_SIRV	chr1	20890581	20937417	+	3	3122	272	591	ENSMUSG00000025931.15	ENSMUST00000189400.6	Paqr8	Paqr8-204	Known	Known	None	0.10000000149011612	None	None	None	None
m54284U_191213_120042/21365863/ccs	PacBio_Hippocampus_Rep2	mm10_ERCC_SIRV	chr7	4063132	4007975	-	8	2659	19452	51000	ENSMUSG00000055541.17	ENSMUST00000131126.2	Lair1	Lair1-206	Known	Known	None	0.800000011920929	None	None	None	None
m54284U_191107_221739/116851420/ccs	PacBio_Cortex_Rep1	mm10_ERCC_SIRV	chr3	14886691	14895117	+	3	390	7391	155370	ENSMUSG00000027562.12	ENCODEMT000155370	Car2	ENCODEMT000155370	Known	ISM	Both	0.6000000238418579	None	None	None	None
m54284U_191107_221739/136317458/ccs	PacBio_Cortex_Rep1	mm10_ERCC_SIRV	chr19	4192151	4195423	+	7	1390	49901	130385	ENSMUSG00000040385.7	ENSMUST00000046094.5	Ppp1ca	Ppp1ca-201	Known	Known	None	0.05000000074505806	None	None	None	None
m54284U_191107_221739/108857576/ccs	PacBio_Cortex_Rep1	mm10_ERCC_SIRV	chr15	27745782	27747356	+	1	1736	56950	155368	ENCODEMG000056950	ENCODEMT000155368	ENCODEMG000056950	ENCODEMT000155368	Antisense	Antisense	None	0.949999988079071	None	None	None	None
m54284U_191212_053548/79366734/ccs	PacBio_Hippocampus_Rep1	mm10_ERCC_SIRV	chr13	19619784	19591726	-	3	2323	37938	99006	ENSMUSG00000002808.7	ENSMUST00000002885.7	Epdr1	Epdr1-201	Known	Known	None	0.4000000059604645	None	None	None	None
m54284U_191107_221739/25626091/ccs	PacBio_Cortex_Rep1	mm10_ERCC_SIRV	chr9	7829572	7832156	+	1	2585	56949	155365	ENCODEMG000056949	ENCODEMT000155365	ENCODEMG000056949	ENCODEMT000155365	Antisense	Antisense	None	1.0	None	None	None	None
m54284U_191107_221739/143458432/ccs	PacBio_Cortex_Rep1	mm10_ERCC_SIRV	chr19	4192151	4195419	+	7	1386	49901	130385	ENSMUSG00000040385.7	ENSMUST00000046094.5	Ppp1ca	Ppp1ca-201	Known	Known	None	0.15000000596046448	None	None	None	None
m54284U_191107_221739/77465221/ccs	PacBio_Cortex_Rep1	mm10_ERCC_SIRV	chr17	12119344	12219639	+	9	1849	46252	119781	ENSMUSG00000023827.8	ENSMUST00000024594.8	Agpat4	Agpat4-201	Known	Known	None	0.10000000149011612	None	None	None	None
m54284U_191109_043049/18547240/ccs	PacBio_Cortex_Rep2	mm10_ERCC_SIRV	chr11	5788518	5800956	+	13	2301	32224	84688	ENSMUSG00000020476.14	ENSMUST00000102928.4	Dbnl	Dbnl-202	Known	Known	None	0.44999998807907104	None	None	None	None
m54284U_191213_120042/28378088/ccs	PacBio_Hippocampus_Rep2	mm10_ERCC_SIRV	chr15	27745786	27747356	+	1	1732	56950	155368	ENCODEMG000056950	ENCODEMT000155368	ENCODEMG000056950	ENCODEMT000155368	Antisense	Antisense	None	0.949999988079071	None	None	None	None
m54284U_191213_120042/32834661/ccs	PacBio_Hippocampus_Rep2	mm10_ERCC_SIRV	chr7	4063166	4007975	-	8	2566	19452	50996	ENSMUSG00000055541.17	ENSMUST00000086401.9	Lair1	Lair1-203	Known	Known	None	0.800000011920929	None	None	None	None
m54284U_191212_053548/81199226/ccs	PacBio_Hippocampus_Rep1	mm10_ERCC_SIRV	chr13	19619802	19591726	-	3	2341	37938	99006	ENSMUSG00000002808.7	ENSMUST00000002885.7	Epdr1	Epdr1-201	Known	Known	None	0.4000000059604645	None	None	None	None
m54284U_191109_043049/28378551/ccs	PacBio_Cortex_Rep2	mm10_ERCC_SIRV	chr19	4192151	4195419	+	7	1386	49901	130385	ENSMUSG00000040385.7	ENSMUST00000046094.5	Ppp1ca	Ppp1ca-201	Known	Known	None	0.15000000596046448	None	None	None	None
m54284U_191212_053548/155648966/ccs	PacBio_Hippocampus_Rep1	mm10_ERCC_SIRV	chr1	20890581	20937418	+	3	3123	272	591	ENSMUSG00000025931.15	ENSMUST00000189400.6	Paqr8	Paqr8-204	Known	Known	None	0.05000000074505806	None	None	None	None
m54284U_191212_053548/101647157/ccs	PacBio_Hippocampus_Rep1	mm10_ERCC_SIRV	chr9	7829572	7832156	+	1	2585	56949	155365	ENCODEMG000056949	ENCODEMT000155365	ENCODEMG000056949	ENCODEMT000155365	Antisense	Antisense	None	1.0	None	None	None	None
m54284U_191107_221739/117573319/ccs	PacBio_Cortex_Rep1	mm10_ERCC_SIRV	chr17	12119344	12219641	+	9	1851	46252	119781	ENSMUSG00000023827.8	ENSMUST00000024594.8	Agpat4	Agpat4-201	Known	Known	None	0.15000000596046448	None	None	None	None
m54284U_191212_053548/85264068/ccs	PacBio_Hippocampus_Rep1	mm10_ERCC_SIRV	chr13	19619784	19591726	-	3	2323	37938	99006	ENSMUSG00000002808.7	ENSMUST00000002885.7	Epdr1	Epdr1-201	Known	Known	None	0.4000000059604645	None	None	None	None
m54284U_191109_043049/88213818/ccs	PacBio_Cortex_Rep2	mm10_ERCC_SIRV	chr11	5788518	5800443	+	13	1788	32224	84688	ENSMUSG00000020476.14	ENSMUST00000102928.4	Dbnl	Dbnl-202	Known	Known	None	0.44999998807907104	None	None	None	None
m54284U_191109_043049/81922074/ccs	PacBio_Cortex_Rep2	mm10_ERCC_SIRV	chr19	4192151	4195419	+	7	1386	49901	130385	ENSMUSG00000040385.7	ENSMUST00000046094.5	Ppp1ca	Ppp1ca-201	Known	Known	None	0.15000000596046448	None	None	None	None
m54284U_191107_221739/139132966/ccs	PacBio_Cortex_Rep1	mm10_ERCC_SIRV	chr9	7837053	7832128	-	1	4926	26706	69816	ENSMUSG00000057367.12	ENSMUST00000054878.5	Birc2	Birc2-201	Known	Known	None	0.3499999940395355	None	None	None	None
m54284U_191107_221739/96995742/ccs	PacBio_Cortex_Rep1	mm10_ERCC_SIRV	chr15	27747521	27746737	-	1	785	42924	155371	ENSMUSG00000022263.10	ENCODEMT000155371	Trio	ENCODEMT000155371	Known	Genomic	None	0.25	None	None	None	None
m54284U_191212_053548/163711206/ccs	PacBio_Hippocampus_Rep1	mm10_ERCC_SIRV	chr1	20890581	20939645	+	3	5350	272	591	ENSMUSG00000025931.15	ENSMUST00000189400.6	Paqr8	Paqr8-204	Known	Known	None	0.25	None	None	None	None
m54284U_191109_043049/90244327/ccs	PacBio_Cortex_Rep2	mm10_ERCC_SIRV	chr19	4192151	4195418	+	7	1385	49901	130385	ENSMUSG00000040385.7	ENSMUST00000046094.5	Ppp1ca	Ppp1ca-201	Known	Known	None	0.15000000596046448	None	None	None	None
m54284U_191213_120042/95027582/ccs	PacBio_Hippocampus_Rep2	mm10_ERCC_SIRV	chr7	4063205	4007975	-	8	2611	19452	50996	ENSMUSG00000055541.17	ENSMUST00000086401.9	Lair1	Lair1-203	Known	Known	None	0.800000011920929	None	None	None	None
m54284U_191107_221739/117900088/ccs	PacBio_Cortex_Rep1	mm10_ERCC_SIRV	chr3	14886691	14900769	+	7	1524	7391	19679	ENSMUSG00000027562.12	ENSMUST00000029078.8	Car2	Car2-201	Known	Known	None	0.10000000149011612	None	None	None	None
m54284U_191212_053548/86902106/ccs	PacBio_Hippocampus_Rep1	mm10_ERCC_SIRV	chr13	19619802	19591726	-	3	2341	37938	99006	ENSMUSG00000002808.7	ENSMUST00000002885.7	Epdr1	Epdr1-201	Known	Known	None	0.4000000059604645	None	None	None	None
m54284U_191109_043049/119278095/ccs	PacBio_Cortex_Rep2	mm10_ERCC_SIRV	chr19	4192151	4195419	+	7	1386	49901	130385	ENSMUSG00000040385.7	ENSMUST00000046094.5	Ppp1ca	Ppp1ca-201	Known	Known	None	0.15000000596046448	None	None	None	None
m54284U_191107_221739/122028210/ccs	PacBio_Cortex_Rep1	mm10_ERCC_SIRV	chr17	12119344	12219641	+	9	1851	46252	119781	ENSMUSG00000023827.8	ENSMUST00000024594.8	Agpat4	Agpat4-201	Known	Known	None	0.15000000596046448	None	None	None	None
m54284U_191107_221739/118687006/ccs	PacBio_Cortex_Rep1	mm10_ERCC_SIRV	chr3	14886691	14900769	+	7	1524	7391	19679	ENSMUSG00000027562.12	ENSMUST00000029078.8	Car2	Car2-201	Known	Known	None	0.10000000149011612	None	None	None	None
m54284U_191212_053548/178784728/ccs	PacBio_Hippocampus_Rep1	mm10_ERCC_SIRV	chr1	20890581	20938755	+	3	4460	272	591	ENSMUSG00000025931.15	ENSMUST00000189400.6	Paqr8	Paqr8-204	Known	Known	None	0.4000000059604645	None	None	None	None
m54284U_191109_043049/165546224/ccs	PacBio_Cortex_Rep2	mm10_ERCC_SIRV	chr11	5788518	5800454	+	13	1796	32224	84686	ENSMUSG00000020476.14	ENSMUST00000109845.7	Dbnl	Dbnl-203	Known	Known	None	0.30000001192092896	None	None	None	None
m54284U_191109_043049/139200248/ccs	PacBio_Cortex_Rep2	mm10_ERCC_SIRV	chr19	4192151	4195422	+	7	1389	49901	130385	ENSMUSG00000040385.7	ENSMUST00000046094.5	Ppp1ca	Ppp1ca-201	Known	Known	None	0.10000000149011612	None	None	None	None
m54284U_191213_120042/119799916/ccs	PacBio_Hippocampus_Rep2	mm10_ERCC_SIRV	chr7	4063191	4007975	-	8	2718	19452	51000	ENSMUSG00000055541.17	ENSMUST00000131126.2	Lair1	Lair1-206	Known	Known	None	0.800000011920929	None	None	None	None
m54284U_191212_053548/87032914/ccs	PacBio_Hippocampus_Rep1	mm10_ERCC_SIRV	chr13	19619798	19591726	-	3	2328	37938	99006	ENSMUSG00000002808.7	ENSMUST00000002885.7	Epdr1	Epdr1-201	Known	Known	None	0.4000000059604645	None	None	None	None
m54284U_191107_221739/53085775/ccs	PacBio_Cortex_Rep1	mm10_ERCC_SIRV	chr9	7837058	7833737	-	2	1712	26706	155372	ENSMUSG00000057367.12	ENCODEMT000155372	Birc2	ENCODEMT000155372	Known	ISM	Prefix	0.44999998807907104	None	None	None	None
m54284U_191212_053548/4982712/ccs	PacBio_Hippocampus_Rep1	mm10_ERCC_SIRV	chr15	27748386	27746987	-	1	1728	42924	155371	ENSMUSG00000022263.10	ENCODEMT000155371	Trio	ENCODEMT000155371	Known	Genomic	None	0.25	None	None	None	None
m54284U_191107_221739/143001687/ccs	PacBio_Cortex_Rep1	mm10_ERCC_SIRV	chr17	12119344	12219630	+	9	1834	46252	119781	ENSMUSG00000023827.8	ENSMUST00000024594.8	Agpat4	Agpat4-201	Known	Known	None	0.0	None	None	None	None
m54284U_191109_043049/165806195/ccs	PacBio_Cortex_Rep2	mm10_ERCC_SIRV	chr19	4192151	4195419	+	7	1386	49901	130385	ENSMUSG00000040385.7	ENSMUST00000046094.5	Ppp1ca	Ppp1ca-201	Known	Known	None	0.15000000596046448	None	None	None	None
m54284U_191213_120042/3016721/ccs	PacBio_Hippocampus_Rep2	mm10_ERCC_SIRV	chr1	20890581	20937417	+	3	3122	272	591	ENSMUSG00000025931.15	ENSMUST00000189400.6	Paqr8	Paqr8-204	Known	Known	None	0.10000000149011612	None	None	None	None
m54284U_191212_053548/109905439/ccs	PacBio_Hippocampus_Rep1	mm10_ERCC_SIRV	chr15	27748466	27747000	-	1	1795	42924	155371	ENSMUSG00000022263.10	ENCODEMT000155371	Trio	ENCODEMT000155371	Known	Genomic	None	0.20000000298023224	None	None	None	None
m54284U_191212_053548/73729315/ccs	PacBio_Hippocampus_Rep1	mm10_ERCC_SIRV	chr19	4192151	4195418	+	7	1385	49901	130385	ENSMUSG00000040385.7	ENSMUST00000046094.5	Ppp1ca	Ppp1ca-201	Known	Known	None	0.15000000596046448	None	None	None	None
m54284U_191107_221739/156699125/ccs	PacBio_Cortex_Rep1	mm10_ERCC_SIRV	chr17	12119344	12219607	+	9	1817	46252	119781	ENSMUSG00000023827.8	ENSMUST00000024594.8	Agpat4	Agpat4-201	Known	Known	None	0.75	None	None	None	None
m54284U_191107_221739/118687922/ccs	PacBio_Cortex_Rep1	mm10_ERCC_SIRV	chr3	14886691	14900769	+	7	1524	7391	19679	ENSMUSG00000027562.12	ENSMUST00000029078.8	Car2	Car2-201	Known	Known	None	0.10000000149011612	None	None	None	None
m54284U_191109_043049/11470594/ccs	PacBio_Cortex_Rep2	mm10_ERCC_SIRV	chr7	4063130	4007977	-	8	2534	19452	50996	ENSMUSG00000055541.17	ENSMUST00000086401.9	Lair1	Lair1-203	Known	Known	None	0.800000011920929	None	None	None	None
m54284U_191212_053548/95619737/ccs	PacBio_Hippocampus_Rep1	mm10_ERCC_SIRV	chr13	19619798	19591726	-	3	2337	37938	99006	ENSMUSG00000002808.7	ENSMUST00000002885.7	Epdr1	Epdr1-201	Known	Known	None	0.4000000059604645	None	None	None	None
m54284U_191212_053548/149225774/ccs	PacBio_Hippocampus_Rep1	mm10_ERCC_SIRV	chr11	5788518	5800455	+	13	1809	32224	84687	ENSMUSG00000020476.14	ENSMUST00000020769.13	Dbnl	Dbnl-201	Known	Known	None	0.3499999940395355	None	None	None	None
m54284U_191213_120042/36046416/ccs	PacBio_Hippocampus_Rep2	mm10_ERCC_SIRV	chr15	27748492	27747006	-	1	1815	42924	155371	ENSMUSG00000022263.10	ENCODEMT000155371	Trio	ENCODEMT000155371	Known	Genomic	None	0.10000000149011612	None	None	None	None
m54284U_191213_120042/3473780/ccs	PacBio_Hippocampus_Rep2	mm10_ERCC_SIRV	chr1	20890581	20937415	+	3	3120	272	591	ENSMUSG00000025931.15	ENSMUST00000189400.6	Paqr8	Paqr8-204	Known	Known	None	0.10000000149011612	None	None	None	None
m54284U_191107_221739/119735316/ccs	PacBio_Cortex_Rep1	mm10_ERCC_SIRV	chr3	14886691	14900769	+	7	1524	7391	19679	ENSMUSG00000027562.12	ENSMUST00000029078.8	Car2	Car2-201	Known	Known	None	0.10000000149011612	None	None	None	None
m54284U_191109_043049/23399242/ccs	PacBio_Cortex_Rep2	mm10_ERCC_SIRV	chr17	12119344	12219641	+	9	1845	46252	119781	ENSMUSG00000023827.8	ENSMUST00000024594.8	Agpat4	Agpat4-201	Known	Known	None	0.15000000596046448	None	None	None	None
m54284U_191212_053548/149554545/ccs	PacBio_Hippocampus_Rep1	mm10_ERCC_SIRV	chr19	4192151	4195417	+	7	1384	49901	130385	ENSMUSG00000040385.7	ENSMUST00000046094.5	Ppp1ca	Ppp1ca-201	Known	Known	None	0.15000000596046448	None	None	None	None
m54284U_191213_120042/76808667/ccs	PacBio_Hippocampus_Rep2	mm10_ERCC_SIRV	chr15	27748484	27747006	-	1	1807	42924	155371	ENSMUSG00000022263.10	ENCODEMT000155371	Trio	ENCODEMT000155371	Known	Genomic	None	0.10000000149011612	None	None	None	None
m54284U_191212_053548/150407333/ccs	PacBio_Hippocampus_Rep1	mm10_ERCC_SIRV	chr11	5788518	5800592	+	13	1934	32224	84686	ENSMUSG00000020476.14	ENSMUST00000109845.7	Dbnl	Dbnl-203	Known	Known	None	0.25	None	None	None	None
m54284U_191109_043049/20514449/ccs	PacBio_Cortex_Rep2	mm10_ERCC_SIRV	chr7	4063161	4007977	-	7	2356	19452	50998	ENSMUSG00000055541.17	ENSMUST00000149395.7	Lair1	Lair1-208	Known	Known	None	0.800000011920929	None	None	None	None
m54284U_191107_221739/48171428/ccs	PacBio_Cortex_Rep1	mm10_ERCC_SIRV	chr9	7836920	7835661	-	1	1260	26706	69816	ENSMUSG00000057367.12	ENSMUST00000054878.5	Birc2	Birc2-201	Known	Known	None	0.25	None	None	None	None
m54284U_191213_120042/19726950/ccs	PacBio_Hippocampus_Rep2	mm10_ERCC_SIRV	chr19	4192190	4195415	+	7	1312	49901	155038	ENSMUSG00000040385.7	ENCODEMT000155038	Ppp1ca	ENCODEMT000155038	Known	NNC	None	0.15000000596046448	None	None	None	None
m54284U_191107_221739/120455566/ccs	PacBio_Cortex_Rep1	mm10_ERCC_SIRV	chr3	14886691	14900577	+	7	1332	7391	19679	ENSMUSG00000027562.12	ENSMUST00000029078.8	Car2	Car2-201	Known	Known	None	0.4000000059604645	None	None	None	None
m54284U_191212_053548/100599281/ccs	PacBio_Hippocampus_Rep1	mm10_ERCC_SIRV	chr13	19619782	19591726	-	3	2321	37938	99006	ENSMUSG00000002808.7	ENSMUST00000002885.7	Epdr1	Epdr1-201	Known	Known	None	0.4000000059604645	None	None	None	None
m54284U_191213_120042/10355735/ccs	PacBio_Hippocampus_Rep2	mm10_ERCC_SIRV	chr1	20890581	20939056	+	3	4761	272	591	ENSMUSG00000025931.15	ENSMUST00000189400.6	Paqr8	Paqr8-204	Known	Known	None	0.30000001192092896	None	None	None	None
m54284U_191109_043049/64488865/ccs	PacBio_Cortex_Rep2	mm10_ERCC_SIRV	chr17	12119344	12219641	+	9	1851	46252	119781	ENSMUSG00000023827.8	ENSMUST00000024594.8	Agpat4	Agpat4-201	Known	Known	None	0.15000000596046448	None	None	None	None
m54284U_191213_120042/103875635/ccs	PacBio_Hippocampus_Rep2	mm10_ERCC_SIRV	chr19	4192151	4195419	+	7	1386	49901	130385	ENSMUSG00000040385.7	ENSMUST00000046094.5	Ppp1ca	Ppp1ca-201	Known	Known	None	0.15000000596046448	None	None	None	None
m54284U_191212_053548/171639480/ccs	PacBio_Hippocampus_Rep1	mm10_ERCC_SIRV	chr7	4063146	4007977	-	7	2123	19452	155373	ENSMUSG00000055541.17	ENCODEMT000155373	Lair1	ENCODEMT000155373	Known	NNC	None	0.800000011920929	None	None	None	None
m54284U_191107_221739/112461968/ccs	PacBio_Cortex_Rep1	mm10_ERCC_SIRV	chr9	7837030	7835747	-	1	1284	26706	69816	ENSMUSG00000057367.12	ENSMUST00000054878.5	Birc2	Birc2-201	Known	Known	None	0.699999988079071	None	None	None	None
m54284U_191213_120042/8914173/ccs	PacBio_Hippocampus_Rep2	mm10_ERCC_SIRV	chr11	5788518	5800723	+	13	2068	32224	84688	ENSMUSG00000020476.14	ENSMUST00000102928.4	Dbnl	Dbnl-202	Known	Known	None	0.30000001192092896	None	None	None	None
m54284U_191213_120042/150407321/ccs	PacBio_Hippocampus_Rep2	mm10_ERCC_SIRV	chr15	27748482	27747006	-	1	1805	42924	155371	ENSMUSG00000022263.10	ENCODEMT000155371	Trio	ENCODEMT000155371	Known	Genomic	None	0.10000000149011612	None	None	None	None
m54284U_191212_053548/100927146/ccs	PacBio_Hippocampus_Rep1	mm10_ERCC_SIRV	chr13	19619412	19591726	-	3	1951	37938	99006	ENSMUSG00000002808.7	ENSMUST00000002885.7	Epdr1	Epdr1-201	Known	Known	None	0.4000000059604645	None	None	None	None
m54284U_191109_043049/83297687/ccs	PacBio_Cortex_Rep2	mm10_ERCC_SIRV	chr9	7837090	7835747	-	1	1344	26706	69816	ENSMUSG00000057367.12	ENSMUST00000054878.5	Birc2	Birc2-201	Known	Known	None	0.699999988079071	None	None	None	None
m54284U_191107_221739/121111968/ccs	PacBio_Cortex_Rep1	mm10_ERCC_SIRV	chr3	14886691	14900768	+	7	1523	7391	19679	ENSMUSG00000027562.12	ENSMUST00000029078.8	Car2	Car2-201	Known	Known	None	0.10000000149011612	None	None	None	None
m54284U_191109_043049/135137456/ccs	PacBio_Cortex_Rep2	mm10_ERCC_SIRV	chr17	12119344	12219607	+	9	1817	46252	119781	ENSMUSG00000023827.8	ENSMUST00000024594.8	Agpat4	Agpat4-201	Known	Known	None	0.75	None	None	None	None
m54284U_191213_120042/19334775/ccs	PacBio_Hippocampus_Rep2	mm10_ERCC_SIRV	chr1	20890581	20939060	+	3	4765	272	591	ENSMUSG00000025931.15	ENSMUST00000189400.6	Paqr8	Paqr8-204	Known	Known	None	0.3499999940395355	None	None	None	None
m54284U_191213_120042/153355566/ccs	PacBio_Hippocampus_Rep2	mm10_ERCC_SIRV	chr15	27748413	27747006	-	1	1736	42924	155371	ENSMUSG00000022263.10	ENCODEMT000155371	Trio	ENCODEMT000155371	Known	Genomic	None	0.10000000149011612	None	None	None	None
m54284U_191213_120042/119669976/ccs	PacBio_Hippocampus_Rep2	mm10_ERCC_SIRV	chr11	5788518	5800975	+	13	2317	32224	84686	ENSMUSG00000020476.14	ENSMUST00000109845.7	Dbnl	Dbnl-203	Known	Known	None	0.25	None	None	None	None
m54284U_191213_120042/150865522/ccs	PacBio_Hippocampus_Rep2	mm10_ERCC_SIRV	chr19	4192151	4195419	+	7	1386	49901	130385	ENSMUSG00000040385.7	ENSMUST00000046094.5	Ppp1ca	Ppp1ca-201	Known	Known	None	0.15000000596046448	None	None	None	None
m54284U_191213_120042/45220869/ccs	PacBio_Hippocampus_Rep2	mm10_ERCC_SIRV	chr9	7837004	7835748	-	1	1257	26706	69816	ENSMUSG00000057367.12	ENSMUST00000054878.5	Birc2	Birc2-201	Known	Known	None	0.699999988079071	None	None	None	None
m54284U_191212_053548/103088223/ccs	PacBio_Hippocampus_Rep1	mm10_ERCC_SIRV	chr13	19619774	19591726	-	3	2313	37938	99006	ENSMUSG00000002808.7	ENSMUST00000002885.7	Epdr1	Epdr1-201	Known	Known	None	0.4000000059604645	None	None	None	None
m54284U_191107_221739/121176648/ccs	PacBio_Cortex_Rep1	mm10_ERCC_SIRV	chr3	14886691	14900768	+	7	1523	7391	19679	ENSMUSG00000027562.12	ENSMUST00000029078.8	Car2	Car2-201	Known	Known	None	0.10000000149011612	None	None	None	None
m54284U_191107_221739/168428832/ccs	PacBio_Cortex_Rep1	mm10_ERCC_SIRV	chr15	27747943	27747007	-	1	1265	42924	155371	ENSMUSG00000022263.10	ENCODEMT000155371	Trio	ENCODEMT000155371	Known	Genomic	None	0.10000000149011612	None	None	None	None
m54284U_191213_120042/27855666/ccs	PacBio_Hippocampus_Rep2	mm10_ERCC_SIRV	chr1	20890581	20937417	+	3	3122	272	591	ENSMUSG00000025931.15	ENSMUST00000189400.6	Paqr8	Paqr8-204	Known	Known	None	0.10000000149011612	None	None	None	None
m54284U_191109_043049/144443201/ccs	PacBio_Cortex_Rep2	mm10_ERCC_SIRV	chr17	12119344	12219641	+	9	1851	46252	119781	ENSMUSG00000023827.8	ENSMUST00000024594.8	Agpat4	Agpat4-201	Known	Known	None	0.15000000596046448	None	None	None	None
m54284U_191213_120042/180291980/ccs	PacBio_Hippocampus_Rep2	mm10_ERCC_SIRV	chr19	4192151	4195419	+	7	1386	49901	130385	ENSMUSG00000040385.7	ENSMUST00000046094.5	Ppp1ca	Ppp1ca-201	Known	Known	None	0.15000000596046448	None	None	None	None
m54284U_191107_221739/121308764/ccs	PacBio_Cortex_Rep1	mm10_ERCC_SIRV	chr3	14886691	14900768	+	7	1523	7391	19679	ENSMUSG00000027562.12	ENSMUST00000029078.8	Car2	Car2-201	Known	Known	None	0.10000000149011612	None	None	None	None
m54284U_191109_043049/114885780/ccs	PacBio_Cortex_Rep2	mm10_ERCC_SIRV	chr7	4055903	4008063	-	7	2537	19452	155359	ENSMUSG00000055541.17	ENCODEMT000155359	Lair1	ENCODEMT000155359	Known	ISM	Suffix	0.699999988079071	None	None	None	None
m54284U_191212_053548/40766115/ccs	PacBio_Hippocampus_Rep1	mm10_ERCC_SIRV	chr15	27748481	27747007	-	1	1803	42924	155371	ENSMUSG00000022263.10	ENCODEMT000155371	Trio	ENCODEMT000155371	Known	Genomic	None	0.10000000149011612	None	None	None	None
m54284U_191212_053548/103418336/ccs	PacBio_Hippocampus_Rep1	mm10_ERCC_SIRV	chr13	19619803	19591726	-	3	2342	37938	99006	ENSMUSG00000002808.7	ENSMUST00000002885.7	Epdr1	Epdr1-201	Known	Known	None	0.4000000059604645	None	None	None	None
m54284U_191212_053548/92209770/ccs	PacBio_Hippocampus_Rep1	mm10_ERCC_SIRV	chr17	12119344	12219641	+	9	1851	46252	119781	ENSMUSG00000023827.8	ENSMUST00000024594.8	Agpat4	Agpat4-201	Known	Known	None	0.15000000596046448	None	None	None	None
m54284U_191109_043049/19532191/ccs	PacBio_Cortex_Rep2	mm10_ERCC_SIRV	chr7	4120072	4007981	-	7	2423	19452	155374	ENSMUSG00000055541.17	ENCODEMT000155374	Lair1	ENCODEMT000155374	Known	NIC	None	0.6499999761581421	None	None	None	None
m54284U_191107_221739/38732772/ccs	PacBio_Cortex_Rep1	mm10_ERCC_SIRV	chr11	5788519	5800455	+	13	1808	32224	84687	ENSMUSG00000020476.14	ENSMUST00000020769.13	Dbnl	Dbnl-201	Known	Known	None	0.3499999940395355	None	None	None	None
m54284U_191107_221739/26609640/ccs	PacBio_Cortex_Rep1	mm10_ERCC_SIRV	chr19	4192152	4195417	+	7	1383	49901	130385	ENSMUSG00000040385.7	ENSMUST00000046094.5	Ppp1ca	Ppp1ca-201	Known	Known	None	0.15000000596046448	None	None	None	None
m54284U_191213_120042/29296942/ccs	PacBio_Hippocampus_Rep2	mm10_ERCC_SIRV	chr1	20890581	20939648	+	3	5353	272	591	ENSMUSG00000025931.15	ENSMUST00000189400.6	Paqr8	Paqr8-204	Known	Known	None	0.20000000298023224	None	None	None	None
m54284U_191212_053548/163250584/ccs	PacBio_Hippocampus_Rep1	mm10_ERCC_SIRV	chr15	27748482	27747007	-	1	1804	42924	155371	ENSMUSG00000022263.10	ENCODEMT000155371	Trio	ENCODEMT000155371	Known	Genomic	None	0.10000000149011612	None	None	None	None
m54284U_191109_043049/84607447/ccs	PacBio_Cortex_Rep2	mm10_ERCC_SIRV	chr9	7873013	7845812	-	9	5543	26707	69817	ENSMUSG00000032000.17	ENSMUST00000013949.14	Birc3	Birc3-201	Known	Known	None	0.6000000238418579	None	None	None	None
m54284U_191107_221739/121701576/ccs	PacBio_Cortex_Rep1	mm10_ERCC_SIRV	chr3	14886691	14900768	+	7	1523	7391	19679	ENSMUSG00000027562.12	ENSMUST00000029078.8	Car2	Car2-201	Known	Known	None	0.10000000149011612	None	None	None	None
m54284U_191212_053548/106759285/ccs	PacBio_Hippocampus_Rep1	mm10_ERCC_SIRV	chr13	19619752	19591726	-	3	2291	37938	99006	ENSMUSG00000002808.7	ENSMUST00000002885.7	Epdr1	Epdr1-201	Known	Known	None	0.4000000059604645	None	None	None	None
m54284U_191213_120042/2951429/ccs	PacBio_Hippocampus_Rep2	mm10_ERCC_SIRV	chr17	12119344	12219639	+	9	1849	46252	119781	ENSMUSG00000023827.8	ENSMUST00000024594.8	Agpat4	Agpat4-201	Known	Known	None	0.10000000149011612	None	None	None	None
m54284U_191107_221739/73009351/ccs	PacBio_Cortex_Rep1	mm10_ERCC_SIRV	chr15	27748483	27747008	-	1	1804	42924	155371	ENSMUSG00000022263.10	ENCODEMT000155371	Trio	ENCODEMT000155371	Known	Genomic	None	0.05000000074505806	None	None	None	None
m54284U_191107_221739/122226039/ccs	PacBio_Cortex_Rep1	mm10_ERCC_SIRV	chr3	14886691	14900769	+	7	1524	7391	19679	ENSMUSG00000027562.12	ENSMUST00000029078.8	Car2	Car2-201	Known	Known	None	0.10000000149011612	None	None	None	None
m54284U_191213_120042/44761563/ccs	PacBio_Hippocampus_Rep2	mm10_ERCC_SIRV	chr17	12119344	12219641	+	9	1851	46252	119781	ENSMUSG00000023827.8	ENSMUST00000024594.8	Agpat4	Agpat4-201	Known	Known	None	0.15000000596046448	None	None	None	None
m54284U_191107_221739/40830008/ccs	PacBio_Cortex_Rep1	mm10_ERCC_SIRV	chr11	5788519	5800974	+	13	2327	32224	84687	ENSMUSG00000020476.14	ENSMUST00000020769.13	Dbnl	Dbnl-201	Known	Known	None	0.25	None	None	None	None
m54284U_191107_221739/31654779/ccs	PacBio_Cortex_Rep1	mm10_ERCC_SIRV	chr19	4192152	4195419	+	7	1385	49901	130385	ENSMUSG00000040385.7	ENSMUST00000046094.5	Ppp1ca	Ppp1ca-201	Known	Known	None	0.15000000596046448	None	None	None	None
m54284U_191213_120042/32113758/ccs	PacBio_Hippocampus_Rep2	mm10_ERCC_SIRV	chr1	20890581	20939056	+	3	4761	272	591	ENSMUSG00000025931.15	ENSMUST00000189400.6	Paqr8	Paqr8-204	Known	Known	None	0.30000001192092896	None	None	None	None
m54284U_191107_221739/173015088/ccs	PacBio_Cortex_Rep1	mm10_ERCC_SIRV	chr15	27748434	27747008	-	1	1755	42924	155371	ENSMUSG00000022263.10	ENCODEMT000155371	Trio	ENCODEMT000155371	Known	Genomic	None	0.05000000074505806	None	None	None	None
m54284U_191213_120042/100009027/ccs	PacBio_Hippocampus_Rep2	mm10_ERCC_SIRV	chr9	7872857	7845812	-	9	5387	26707	69817	ENSMUSG00000032000.17	ENSMUST00000013949.14	Birc3	Birc3-201	Known	Known	None	0.6000000238418579	None	None	None	None
m54284U_191212_053548/107675910/ccs	PacBio_Hippocampus_Rep1	mm10_ERCC_SIRV	chr13	19619415	19591726	-	3	1954	37938	99006	ENSMUSG00000002808.7	ENSMUST00000002885.7	Epdr1	Epdr1-201	Known	Known	None	0.4000000059604645	None	None	None	None
m54284U_191107_221739/122554075/ccs	PacBio_Cortex_Rep1	mm10_ERCC_SIRV	chr3	14886691	14900769	+	7	1524	7391	19679	ENSMUSG00000027562.12	ENSMUST00000029078.8	Car2	Car2-201	Known	Known	None	0.10000000149011612	None	None	None	None
m54284U_191213_120042/83429546/ccs	PacBio_Hippocampus_Rep2	mm10_ERCC_SIRV	chr17	12119344	12219639	+	9	1849	46252	119781	ENSMUSG00000023827.8	ENSMUST00000024594.8	Agpat4	Agpat4-201	Known	Known	None	0.10000000149011612	None	None	None	None
m54284U_191213_120042/97321096/ccs	PacBio_Hippocampus_Rep2	mm10_ERCC_SIRV	chr15	27748183	27747008	-	1	1504	42924	155371	ENSMUSG00000022263.10	ENCODEMT000155371	Trio	ENCODEMT000155371	Known	Genomic	None	0.05000000074505806	None	None	None	None
m54284U_191107_221739/58460810/ccs	PacBio_Cortex_Rep1	mm10_ERCC_SIRV	chr19	4192152	4195411	+	7	1377	49901	130385	ENSMUSG00000040385.7	ENSMUST00000046094.5	Ppp1ca	Ppp1ca-201	Known	Known	None	0.20000000298023224	None	None	None	None
m54284U_191107_221739/89653809/ccs	PacBio_Cortex_Rep1	mm10_ERCC_SIRV	chr7	4063148	4008057	-	7	2355	19452	51001	ENSMUSG00000055541.17	ENSMUST00000108600.8	Lair1	Lair1-204	Known	Known	None	0.699999988079071	None	None	None	None
m54284U_191213_120042/114165579/ccs	PacBio_Hippocampus_Rep2	mm10_ERCC_SIRV	chr15	27747788	27747010	-	1	1107	42924	155371	ENSMUSG00000022263.10	ENCODEMT000155371	Trio	ENCODEMT000155371	Known	Genomic	None	0.05000000074505806	None	None	None	None
m54284U_191213_120042/35719520/ccs	PacBio_Hippocampus_Rep2	mm10_ERCC_SIRV	chr1	20890581	20939637	+	3	5342	272	591	ENSMUSG00000025931.15	ENSMUST00000189400.6	Paqr8	Paqr8-204	Known	Known	None	0.20000000298023224	None	None	None	None
m54284U_191107_221739/122816988/ccs	PacBio_Cortex_Rep1	mm10_ERCC_SIRV	chr3	14886691	14900769	+	7	1524	7391	19679	ENSMUSG00000027562.12	ENSMUST00000029078.8	Car2	Car2-201	Known	Known	None	0.10000000149011612	None	None	None	None
m54284U_191213_120042/54329691/ccs	PacBio_Hippocampus_Rep2	mm10_ERCC_SIRV	chr9	7873005	7847468	-	9	3879	26707	69817	ENSMUSG00000032000.17	ENSMUST00000013949.14	Birc3	Birc3-201	Known	Known	None	0.15000000596046448	None	None	None	None
m54284U_191107_221739/46532921/ccs	PacBio_Cortex_Rep1	mm10_ERCC_SIRV	chr11	5788519	5800970	+	13	2314	32224	84688	ENSMUSG00000020476.14	ENSMUST00000102928.4	Dbnl	Dbnl-202	Known	Known	None	0.30000001192092896	None	None	None	None
m54284U_191213_120042/104597789/ccs	PacBio_Hippocampus_Rep2	mm10_ERCC_SIRV	chr17	12119344	12219641	+	9	1851	46252	119781	ENSMUSG00000023827.8	ENSMUST00000024594.8	Agpat4	Agpat4-201	Known	Known	None	0.15000000596046448	None	None	None	None
m54284U_191107_221739/69993341/ccs	PacBio_Cortex_Rep1	mm10_ERCC_SIRV	chr19	4192152	4195424	+	7	1390	49901	130385	ENSMUSG00000040385.7	ENSMUST00000046094.5	Ppp1ca	Ppp1ca-201	Known	Known	None	0.05000000074505806	None	None	None	None
m54284U_191212_053548/108726134/ccs	PacBio_Hippocampus_Rep1	mm10_ERCC_SIRV	chr13	19619782	19591726	-	3	2321	37938	99006	ENSMUSG00000002808.7	ENSMUST00000002885.7	Epdr1	Epdr1-201	Known	Known	None	0.4000000059604645	None	None	None	None
m54284U_191212_053548/96601006/ccs	PacBio_Hippocampus_Rep1	mm10_ERCC_SIRV	chr15	27748489	27747011	-	1	1807	42924	155371	ENSMUSG00000022263.10	ENCODEMT000155371	Trio	ENCODEMT000155371	Known	Genomic	None	0.10000000149011612	None	None	None	None
m54284U_191213_120042/32834225/ccs	PacBio_Hippocampus_Rep2	mm10_ERCC_SIRV	chr7	4063146	4008057	-	7	2140	19452	50994	ENSMUSG00000055541.17	ENSMUST00000068865.11	Lair1	Lair1-201	Known	Known	None	0.699999988079071	None	None	None	None
m54284U_191213_120042/41748455/ccs	PacBio_Hippocampus_Rep2	mm10_ERCC_SIRV	chr1	20890581	20939644	+	3	5349	272	591	ENSMUSG00000025931.15	ENSMUST00000189400.6	Paqr8	Paqr8-204	Known	Known	None	0.25	None	None	None	None
m54284U_191213_120042/66661/ccs	PacBio_Hippocampus_Rep2	mm10_ERCC_SIRV	chr9	7873023	7847469	-	9	3896	26707	69817	ENSMUSG00000032000.17	ENSMUST00000013949.14	Birc3	Birc3-201	Known	Known	None	0.20000000298023224	None	None	None	None
m54284U_191107_221739/79364647/ccs	PacBio_Cortex_Rep1	mm10_ERCC_SIRV	chr19	4192152	4195413	+	7	1379	49901	130385	ENSMUSG00000040385.7	ENSMUST00000046094.5	Ppp1ca	Ppp1ca-201	Known	Known	None	0.20000000298023224	None	None	None	None
m54284U_191212_053548/173541389/ccs	PacBio_Hippocampus_Rep1	mm10_ERCC_SIRV	chr15	27748482	27747029	-	1	1782	42924	155371	ENSMUSG00000022263.10	ENCODEMT000155371	Trio	ENCODEMT000155371	Known	Genomic	None	0.3499999940395355	None	None	None	None
m54284U_191107_221739/123994559/ccs	PacBio_Cortex_Rep1	mm10_ERCC_SIRV	chr3	14886691	14900769	+	7	1524	7391	19679	ENSMUSG00000027562.12	ENSMUST00000029078.8	Car2	Car2-201	Known	Known	None	0.10000000149011612	None	None	None	None
m54284U_191212_053548/113377858/ccs	PacBio_Hippocampus_Rep1	mm10_ERCC_SIRV	chr13	19619822	19591726	-	3	2361	37938	99006	ENSMUSG00000002808.7	ENSMUST00000002885.7	Epdr1	Epdr1-201	Known	Known	None	0.4000000059604645	None	None	None	None
m54284U_191213_120042/149618910/ccs	PacBio_Hippocampus_Rep2	mm10_ERCC_SIRV	chr17	12119344	12219642	+	9	1852	46252	119781	ENSMUSG00000023827.8	ENSMUST00000024594.8	Agpat4	Agpat4-201	Known	Known	None	0.20000000298023224	None	None	None	None
m54284U_191107_221739/47253469/ccs	PacBio_Cortex_Rep1	mm10_ERCC_SIRV	chr11	5788519	5800455	+	13	1796	32224	84686	ENSMUSG00000020476.14	ENSMUST00000109845.7	Dbnl	Dbnl-203	Known	Known	None	0.3499999940395355	None	None	None	None
m54284U_191107_221739/80676737/ccs	PacBio_Cortex_Rep1	mm10_ERCC_SIRV	chr19	4192152	4195419	+	7	1385	49901	130385	ENSMUSG00000040385.7	ENSMUST00000046094.5	Ppp1ca	Ppp1ca-201	Known	Known	None	0.15000000596046448	None	None	None	None
m54284U_191109_043049/135201061/ccs	PacBio_Cortex_Rep2	mm10_ERCC_SIRV	chr15	27748488	27747058	-	1	1759	42924	155371	ENSMUSG00000022263.10	ENCODEMT000155371	Trio	ENCODEMT000155371	Known	Genomic	None	0.20000000298023224	None	None	None	None
m54284U_191109_043049/75106524/ccs	PacBio_Cortex_Rep2	mm10_ERCC_SIRV	chr7	4063201	4008069	-	8	2513	19452	50996	ENSMUSG00000055541.17	ENSMUST00000086401.9	Lair1	Lair1-203	Known	Known	None	0.6499999761581421	None	None	None	None
m54284U_191213_120042/74974309/ccs	PacBio_Hippocampus_Rep2	mm10_ERCC_SIRV	chr9	7872992	7847469	-	9	3865	26707	69817	ENSMUSG00000032000.17	ENSMUST00000013949.14	Birc3	Birc3-201	Known	Known	None	0.20000000298023224	None	None	None	None
m54284U_191107_221739/123995615/ccs	PacBio_Cortex_Rep1	mm10_ERCC_SIRV	chr3	14886691	14900768	+	7	1523	7391	19679	ENSMUSG00000027562.12	ENSMUST00000029078.8	Car2	Car2-201	Known	Known	None	0.10000000149011612	None	None	None	None
m54284U_191213_120042/60032597/ccs	PacBio_Hippocampus_Rep2	mm10_ERCC_SIRV	chr1	20890581	20939057	+	3	4762	272	591	ENSMUSG00000025931.15	ENSMUST00000189400.6	Paqr8	Paqr8-204	Known	Known	None	0.3499999940395355	None	None	None	None
m54284U_191213_120042/171444933/ccs	PacBio_Hippocampus_Rep2	mm10_ERCC_SIRV	chr17	12119344	12219629	+	9	1839	46252	119781	ENSMUSG00000023827.8	ENSMUST00000024594.8	Agpat4	Agpat4-201	Known	Known	None	0.0	None	None	None	None
m54284U_191107_221739/38472374/ccs	PacBio_Cortex_Rep1	mm10_ERCC_SIRV	chr15	27748488	27747060	-	1	1757	42924	155371	ENSMUSG00000022263.10	ENCODEMT000155371	Trio	ENCODEMT000155371	Known	Genomic	None	0.15000000596046448	None	None	None	None
m54284U_191107_221739/123275489/ccs	PacBio_Cortex_Rep1	mm10_ERCC_SIRV	chr19	4192152	4195419	+	7	1385	49901	130385	ENSMUSG00000040385.7	ENSMUST00000046094.5	Ppp1ca	Ppp1ca-201	Known	Known	None	0.15000000596046448	None	None	None	None
m54284U_191212_053548/114165763/ccs	PacBio_Hippocampus_Rep1	mm10_ERCC_SIRV	chr13	19619779	19591726	-	3	2318	37938	99006	ENSMUSG00000002808.7	ENSMUST00000002885.7	Epdr1	Epdr1-201	Known	Known	None	0.4000000059604645	None	None	None	None
m54284U_191213_120042/175702905/ccs	PacBio_Hippocampus_Rep2	mm10_ERCC_SIRV	chr17	12119344	12219641	+	9	1851	46252	119781	ENSMUSG00000023827.8	ENSMUST00000024594.8	Agpat4	Agpat4-201	Known	Known	None	0.15000000596046448	None	None	None	None
m54284U_191107_221739/124061740/ccs	PacBio_Cortex_Rep1	mm10_ERCC_SIRV	chr3	14886691	14900768	+	7	1523	7391	19679	ENSMUSG00000027562.12	ENSMUST00000029078.8	Car2	Car2-201	Known	Known	None	0.10000000149011612	None	None	None	None
m54284U_191212_053548/395923/ccs	PacBio_Hippocampus_Rep1	mm10_ERCC_SIRV	chr15	27748238	27747060	-	1	1507	42924	155371	ENSMUSG00000022263.10	ENCODEMT000155371	Trio	ENCODEMT000155371	Known	Genomic	None	0.15000000596046448	None	None	None	None
m54284U_191107_221739/57346604/ccs	PacBio_Cortex_Rep1	mm10_ERCC_SIRV	chr11	5788519	5800975	+	13	2316	32224	84686	ENSMUSG00000020476.14	ENSMUST00000109845.7	Dbnl	Dbnl-203	Known	Known	None	0.25	None	None	None	None
m54284U_191212_053548/81397757/ccs	PacBio_Hippocampus_Rep1	mm10_ERCC_SIRV	chr9	7872975	7848704	-	9	2613	26707	69817	ENSMUSG00000032000.17	ENSMUST00000013949.14	Birc3	Birc3-201	Known	Known	None	0.30000001192092896	None	None	None	None
m54284U_191107_221739/147260650/ccs	PacBio_Cortex_Rep1	mm10_ERCC_SIRV	chr19	4192152	4195419	+	7	1385	49901	130385	ENSMUSG00000040385.7	ENSMUST00000046094.5	Ppp1ca	Ppp1ca-201	Known	Known	None	0.15000000596046448	None	None	None	None
m54284U_191212_053548/5046301/ccs	PacBio_Hippocampus_Rep1	mm10_ERCC_SIRV	chr15	27747877	27747060	-	1	1146	42924	155371	ENSMUSG00000022263.10	ENCODEMT000155371	Trio	ENCODEMT000155371	Known	Genomic	None	0.15000000596046448	None	None	None	None
m54284U_191213_120042/178914685/ccs	PacBio_Hippocampus_Rep2	mm10_ERCC_SIRV	chr17	12119344	12219641	+	9	1845	46252	119781	ENSMUSG00000023827.8	ENSMUST00000024594.8	Agpat4	Agpat4-201	Known	Known	None	0.15000000596046448	None	None	None	None
m54284U_191213_120042/62064445/ccs	PacBio_Hippocampus_Rep2	mm10_ERCC_SIRV	chr1	20890581	20937415	+	3	3120	272	591	ENSMUSG00000025931.15	ENSMUST00000189400.6	Paqr8	Paqr8-204	Known	Known	None	0.10000000149011612	None	None	None	None
m54284U_191212_053548/124256300/ccs	PacBio_Hippocampus_Rep1	mm10_ERCC_SIRV	chr13	19619789	19591726	-	3	2334	37938	99006	ENSMUSG00000002808.7	ENSMUST00000002885.7	Epdr1	Epdr1-201	Known	Known	None	0.4000000059604645	None	None	None	None
m54284U_191109_043049/114952890/ccs	PacBio_Cortex_Rep2	mm10_ERCC_SIRV	chr7	4055946	4008226	-	7	2417	19452	155359	ENSMUSG00000055541.17	ENCODEMT000155359	Lair1	ENCODEMT000155359	Known	ISM	Suffix	0.0	None	None	None	None
m54284U_191107_221739/124192998/ccs	PacBio_Cortex_Rep1	mm10_ERCC_SIRV	chr3	14886691	14900769	+	7	1524	7391	19679	ENSMUSG00000027562.12	ENSMUST00000029078.8	Car2	Car2-201	Known	Known	None	0.10000000149011612	None	None	None	None
m54284U_191212_053548/10225075/ccs	PacBio_Hippocampus_Rep1	mm10_ERCC_SIRV	chr15	27748480	27747060	-	1	1749	42924	155371	ENSMUSG00000022263.10	ENCODEMT000155371	Trio	ENCODEMT000155371	Known	Genomic	None	0.15000000596046448	None	None	None	None
m54284U_191107_221739/151191906/ccs	PacBio_Cortex_Rep1	mm10_ERCC_SIRV	chr19	4192152	4195419	+	7	1385	49901	130385	ENSMUSG00000040385.7	ENSMUST00000046094.5	Ppp1ca	Ppp1ca-201	Known	Known	None	0.15000000596046448	None	None	None	None
m54284U_191107_221739/62391153/ccs	PacBio_Cortex_Rep1	mm10_ERCC_SIRV	chr11	5788519	5800624	+	13	1968	32224	84688	ENSMUSG00000020476.14	ENSMUST00000102928.4	Dbnl	Dbnl-202	Known	Known	None	0.20000000298023224	None	None	None	None
m54284U_191212_053548/33818901/ccs	PacBio_Hippocampus_Rep1	mm10_ERCC_SIRV	chr15	27748503	27747060	-	1	1772	42924	155371	ENSMUSG00000022263.10	ENCODEMT000155371	Trio	ENCODEMT000155371	Known	Genomic	None	0.15000000596046448	None	None	None	None
m54284U_191212_053548/126420317/ccs	PacBio_Hippocampus_Rep1	mm10_ERCC_SIRV	chr13	19619784	19591726	-	3	2323	37938	99006	ENSMUSG00000002808.7	ENSMUST00000002885.7	Epdr1	Epdr1-201	Known	Known	None	0.4000000059604645	None	None	None	None
m54284U_191212_053548/85723115/ccs	PacBio_Hippocampus_Rep1	mm10_ERCC_SIRV	chr9	7873013	7848706	-	9	2649	26707	69817	ENSMUSG00000032000.17	ENSMUST00000013949.14	Birc3	Birc3-201	Known	Known	None	0.4000000059604645	None	None	None	None
m54284U_191107_221739/124193060/ccs	PacBio_Cortex_Rep1	mm10_ERCC_SIRV	chr3	14886691	14900554	+	7	1309	7391	19679	ENSMUSG00000027562.12	ENSMUST00000029078.8	Car2	Car2-201	Known	Known	None	0.699999988079071	None	None	None	None
m54284U_191213_120042/65209849/ccs	PacBio_Hippocampus_Rep2	mm10_ERCC_SIRV	chr1	20890581	20939635	+	3	5340	272	591	ENSMUSG00000025931.15	ENSMUST00000189400.6	Paqr8	Paqr8-204	Known	Known	None	0.20000000298023224	None	None	None	None
m54284U_191107_221739/1378706/ccs	PacBio_Cortex_Rep1	mm10_ERCC_SIRV	chr17	12119345	12219640	+	9	1849	46252	119781	ENSMUSG00000023827.8	ENSMUST00000024594.8	Agpat4	Agpat4-201	Known	Known	None	0.15000000596046448	None	None	None	None
m54284U_191212_053548/47317863/ccs	PacBio_Hippocampus_Rep1	mm10_ERCC_SIRV	chr15	27748480	27747060	-	1	1749	42924	155371	ENSMUSG00000022263.10	ENCODEMT000155371	Trio	ENCODEMT000155371	Known	Genomic	None	0.15000000596046448	None	None	None	None
m54284U_191107_221739/164757568/ccs	PacBio_Cortex_Rep1	mm10_ERCC_SIRV	chr19	4192152	4195417	+	7	1383	49901	130385	ENSMUSG00000040385.7	ENSMUST00000046094.5	Ppp1ca	Ppp1ca-201	Known	Known	None	0.15000000596046448	None	None	None	None
m54284U_191107_221739/176622015/ccs	PacBio_Cortex_Rep1	mm10_ERCC_SIRV	chr7	4063178	4008300	-	8	2380	19452	51000	ENSMUSG00000055541.17	ENSMUST00000131126.2	Lair1	Lair1-206	Known	Known	None	0.699999988079071	None	None	None	None
m54284U_191107_221739/124847237/ccs	PacBio_Cortex_Rep1	mm10_ERCC_SIRV	chr3	14886691	14900768	+	7	1523	7391	19679	ENSMUSG00000027562.12	ENSMUST00000029078.8	Car2	Car2-201	Known	Known	None	0.10000000149011612	None	None	None	None
m54284U_191212_053548/129174008/ccs	PacBio_Hippocampus_Rep1	mm10_ERCC_SIRV	chr13	19619782	19591726	-	3	2321	37938	99006	ENSMUSG00000002808.7	ENSMUST00000002885.7	Epdr1	Epdr1-201	Known	Known	None	0.4000000059604645	None	None	None	None
m54284U_191212_053548/100009817/ccs	PacBio_Hippocampus_Rep1	mm10_ERCC_SIRV	chr15	27748488	27747060	-	1	1757	42924	155371	ENSMUSG00000022263.10	ENCODEMT000155371	Trio	ENCODEMT000155371	Known	Genomic	None	0.15000000596046448	None	None	None	None
m54284U_191107_221739/66716777/ccs	PacBio_Cortex_Rep1	mm10_ERCC_SIRV	chr11	5788519	5800691	+	13	2032	32224	84686	ENSMUSG00000020476.14	ENSMUST00000109845.7	Dbnl	Dbnl-203	Known	Known	None	0.10000000149011612	None	None	None	None
m54284U_191107_221739/92866660/ccs	PacBio_Cortex_Rep1	mm10_ERCC_SIRV	chr9	7872984	7848707	-	9	2619	26707	69817	ENSMUSG00000032000.17	ENSMUST00000013949.14	Birc3	Birc3-201	Known	Known	None	0.4000000059604645	None	None	None	None
m54284U_191107_221739/56230944/ccs	PacBio_Cortex_Rep1	mm10_ERCC_SIRV	chr17	12119345	12219639	+	9	1848	46252	119781	ENSMUSG00000023827.8	ENSMUST00000024594.8	Agpat4	Agpat4-201	Known	Known	None	0.10000000149011612	None	None	None	None
m54284U_191213_120042/15272560/ccs	PacBio_Hippocampus_Rep2	mm10_ERCC_SIRV	chr15	27748464	27747060	-	1	1733	42924	155371	ENSMUSG00000022263.10	ENCODEMT000155371	Trio	ENCODEMT000155371	Known	Genomic	None	0.15000000596046448	None	None	None	None
m54284U_191213_120042/68289905/ccs	PacBio_Hippocampus_Rep2	mm10_ERCC_SIRV	chr1	20890581	20938755	+	3	4460	272	591	ENSMUSG00000025931.15	ENSMUST00000189400.6	Paqr8	Paqr8-204	Known	Known	None	0.4000000059604645	None	None	None	None
m54284U_191107_221739/178258684/ccs	PacBio_Cortex_Rep1	mm10_ERCC_SIRV	chr19	4192152	4195419	+	7	1385	49901	130385	ENSMUSG00000040385.7	ENSMUST00000046094.5	Ppp1ca	Ppp1ca-201	Known	Known	None	0.15000000596046448	None	None	None	None
m54284U_191107_221739/125044077/ccs	PacBio_Cortex_Rep1	mm10_ERCC_SIRV	chr3	14886691	14900577	+	7	1332	7391	19679	ENSMUSG00000027562.12	ENSMUST00000029078.8	Car2	Car2-201	Known	Known	None	0.4000000059604645	None	None	None	None
m54284U_191212_053548/132580626/ccs	PacBio_Hippocampus_Rep1	mm10_ERCC_SIRV	chr13	19619576	19591726	-	3	2115	37938	99006	ENSMUSG00000002808.7	ENSMUST00000002885.7	Epdr1	Epdr1-201	Known	Known	None	0.4000000059604645	None	None	None	None
m54284U_191213_120042/37947391/ccs	PacBio_Hippocampus_Rep2	mm10_ERCC_SIRV	chr7	4063201	4008300	-	8	2282	19452	50996	ENSMUSG00000055541.17	ENSMUST00000086401.9	Lair1	Lair1-203	Known	Known	None	0.699999988079071	None	None	None	None
m54284U_191109_043049/27722080/ccs	PacBio_Cortex_Rep2	mm10_ERCC_SIRV	chr19	4192152	4195419	+	7	1385	49901	130385	ENSMUSG00000040385.7	ENSMUST00000046094.5	Ppp1ca	Ppp1ca-201	Known	Known	None	0.15000000596046448	None	None	None	None
m54284U_191213_120042/30737511/ccs	PacBio_Hippocampus_Rep2	mm10_ERCC_SIRV	chr15	27748483	27747060	-	1	1752	42924	155371	ENSMUSG00000022263.10	ENCODEMT000155371	Trio	ENCODEMT000155371	Known	Genomic	None	0.15000000596046448	None	None	None	None
m54284U_191212_053548/54788432/ccs	PacBio_Hippocampus_Rep1	mm10_ERCC_SIRV	chr17	12119345	12219641	+	9	1850	46252	119781	ENSMUSG00000023827.8	ENSMUST00000024594.8	Agpat4	Agpat4-201	Known	Known	None	0.15000000596046448	None	None	None	None
m54284U_191213_120042/68551368/ccs	PacBio_Hippocampus_Rep2	mm10_ERCC_SIRV	chr1	20890581	20937417	+	3	3122	272	591	ENSMUSG00000025931.15	ENSMUST00000189400.6	Paqr8	Paqr8-204	Known	Known	None	0.10000000149011612	None	None	None	None
m54284U_191107_221739/100075722/ccs	PacBio_Cortex_Rep1	mm10_ERCC_SIRV	chr9	7860536	7848707	-	8	1586	26707	155375	ENSMUSG00000032000.17	ENCODEMT000155375	Birc3	ENCODEMT000155375	Known	ISM	Suffix	0.4000000059604645	None	None	None	None
m54284U_191107_221739/125109371/ccs	PacBio_Cortex_Rep1	mm10_ERCC_SIRV	chr3	14886691	14900769	+	7	1524	7391	19679	ENSMUSG00000027562.12	ENSMUST00000029078.8	Car2	Car2-201	Known	Known	None	0.10000000149011612	None	None	None	None
m54284U_191212_053548/134022408/ccs	PacBio_Hippocampus_Rep1	mm10_ERCC_SIRV	chr13	19619782	19591726	-	3	2321	37938	99006	ENSMUSG00000002808.7	ENSMUST00000002885.7	Epdr1	Epdr1-201	Known	Known	None	0.4000000059604645	None	None	None	None
m54284U_191109_043049/61407594/ccs	PacBio_Cortex_Rep2	mm10_ERCC_SIRV	chr19	4192152	4195417	+	7	1383	49901	130385	ENSMUSG00000040385.7	ENSMUST00000046094.5	Ppp1ca	Ppp1ca-201	Known	Known	None	0.15000000596046448	None	None	None	None
m54284U_191107_221739/67305587/ccs	PacBio_Cortex_Rep1	mm10_ERCC_SIRV	chr11	5788519	5800439	+	13	1780	32224	84686	ENSMUSG00000020476.14	ENSMUST00000109845.7	Dbnl	Dbnl-203	Known	Known	None	0.44999998807907104	None	None	None	None
m54284U_191212_053548/96208610/ccs	PacBio_Hippocampus_Rep1	mm10_ERCC_SIRV	chr15	27748502	27747062	-	1	1769	42924	155371	ENSMUSG00000022263.10	ENCODEMT000155371	Trio	ENCODEMT000155371	Known	Genomic	None	0.10000000149011612	None	None	None	None
m54284U_191107_221739/130024501/ccs	PacBio_Cortex_Rep1	mm10_ERCC_SIRV	chr7	4063270	4008301	-	8	2350	19452	50996	ENSMUSG00000055541.17	ENSMUST00000086401.9	Lair1	Lair1-203	Known	Known	None	0.6499999761581421	None	None	None	None
m54284U_191213_120042/61344370/ccs	PacBio_Hippocampus_Rep2	mm10_ERCC_SIRV	chr17	12119345	12219639	+	9	1848	46252	119781	ENSMUSG00000023827.8	ENSMUST00000024594.8	Agpat4	Agpat4-201	Known	Known	None	0.10000000149011612	None	None	None	None
m54284U_191109_043049/111019801/ccs	PacBio_Cortex_Rep2	mm10_ERCC_SIRV	chr19	4192152	4195419	+	7	1385	49901	130385	ENSMUSG00000040385.7	ENSMUST00000046094.5	Ppp1ca	Ppp1ca-201	Known	Known	None	0.15000000596046448	None	None	None	None
m54284U_191107_221739/125370650/ccs	PacBio_Cortex_Rep1	mm10_ERCC_SIRV	chr3	14886691	14900769	+	7	1524	7391	19679	ENSMUSG00000027562.12	ENSMUST00000029078.8	Car2	Car2-201	Known	Known	None	0.10000000149011612	None	None	None	None
m54284U_191107_221739/35652296/ccs	PacBio_Cortex_Rep1	mm10_ERCC_SIRV	chr15	27748497	27747067	-	1	1759	42924	155371	ENSMUSG00000022263.10	ENCODEMT000155371	Trio	ENCODEMT000155371	Known	Genomic	None	0.25	None	None	None	None
m54284U_191212_053548/136775152/ccs	PacBio_Hippocampus_Rep1	mm10_ERCC_SIRV	chr13	19619822	19591726	-	3	2361	37938	99006	ENSMUSG00000002808.7	ENSMUST00000002885.7	Epdr1	Epdr1-201	Known	Known	None	0.4000000059604645	None	None	None	None
m54284U_191213_120042/69405173/ccs	PacBio_Hippocampus_Rep2	mm10_ERCC_SIRV	chr1	20890581	20937416	+	3	3121	272	591	ENSMUSG00000025931.15	ENSMUST00000189400.6	Paqr8	Paqr8-204	Known	Known	None	0.10000000149011612	None	None	None	None
m54284U_191109_043049/174196593/ccs	PacBio_Cortex_Rep2	mm10_ERCC_SIRV	chr7	4063177	4008301	-	8	2257	19452	50996	ENSMUSG00000055541.17	ENSMUST00000086401.9	Lair1	Lair1-203	Known	Known	None	0.6499999761581421	None	None	None	None
m54284U_191107_221739/125830484/ccs	PacBio_Cortex_Rep1	mm10_ERCC_SIRV	chr3	14886691	14900552	+	7	1307	7391	19679	ENSMUSG00000027562.12	ENSMUST00000029078.8	Car2	Car2-201	Known	Known	None	0.6499999761581421	None	None	None	None
m54284U_191109_043049/39062366/ccs	PacBio_Cortex_Rep2	mm10_ERCC_SIRV	chr15	27748489	27747067	-	1	1751	42924	155371	ENSMUSG00000022263.10	ENCODEMT000155371	Trio	ENCODEMT000155371	Known	Genomic	None	0.25	None	None	None	None
m54284U_191109_043049/149750071/ccs	PacBio_Cortex_Rep2	mm10_ERCC_SIRV	chr19	4192152	4195419	+	7	1385	49901	130385	ENSMUSG00000040385.7	ENSMUST00000046094.5	Ppp1ca	Ppp1ca-201	Known	Known	None	0.15000000596046448	None	None	None	None
m54284U_191107_221739/79560973/ccs	PacBio_Cortex_Rep1	mm10_ERCC_SIRV	chr11	5788519	5800443	+	13	1784	32224	84686	ENSMUSG00000020476.14	ENSMUST00000109845.7	Dbnl	Dbnl-203	Known	Known	None	0.44999998807907104	None	None	None	None
m54284U_191107_221739/96010340/ccs	PacBio_Cortex_Rep1	mm10_ERCC_SIRV	chr17	12119346	12219645	+	9	1853	46252	119781	ENSMUSG00000023827.8	ENSMUST00000024594.8	Agpat4	Agpat4-201	Known	Known	None	0.30000001192092896	None	None	None	None
m54284U_191107_221739/79299040/ccs	PacBio_Cortex_Rep1	mm10_ERCC_SIRV	chr7	4063160	4008302	-	6	2079	19452	155376	ENSMUSG00000055541.17	ENCODEMT000155376	Lair1	ENCODEMT000155376	Known	NIC	None	0.6499999761581421	None	None	None	None
m54284U_191109_043049/129173189/ccs	PacBio_Cortex_Rep2	mm10_ERCC_SIRV	chr15	27748490	27747067	-	1	1752	42924	155371	ENSMUSG00000022263.10	ENCODEMT000155371	Trio	ENCODEMT000155371	Known	Genomic	None	0.25	None	None	None	None
m54284U_191212_053548/137955907/ccs	PacBio_Hippocampus_Rep1	mm10_ERCC_SIRV	chr13	19619798	19591726	-	3	2337	37938	99006	ENSMUSG00000002808.7	ENSMUST00000002885.7	Epdr1	Epdr1-201	Known	Known	None	0.4000000059604645	None	None	None	None
m54284U_191107_221739/127074385/ccs	PacBio_Cortex_Rep1	mm10_ERCC_SIRV	chr3	14886691	14900770	+	7	1525	7391	19679	ENSMUSG00000027562.12	ENSMUST00000029078.8	Car2	Car2-201	Known	Known	None	0.05000000074505806	None	None	None	None
m54284U_191109_043049/161416438/ccs	PacBio_Cortex_Rep2	mm10_ERCC_SIRV	chr19	4192152	4195419	+	7	1385	49901	130385	ENSMUSG00000040385.7	ENSMUST00000046094.5	Ppp1ca	Ppp1ca-201	Known	Known	None	0.15000000596046448	None	None	None	None
m54284U_191212_053548/13108652/ccs	PacBio_Hippocampus_Rep1	mm10_ERCC_SIRV	chr15	27748483	27747067	-	1	1745	42924	155371	ENSMUSG00000022263.10	ENCODEMT000155371	Trio	ENCODEMT000155371	Known	Genomic	None	0.25	None	None	None	None
m54284U_191107_221739/91881648/ccs	PacBio_Cortex_Rep1	mm10_ERCC_SIRV	chr11	5788519	5800973	+	13	2314	32224	84686	ENSMUSG00000020476.14	ENSMUST00000109845.7	Dbnl	Dbnl-203	Known	Known	None	0.20000000298023224	None	None	None	None
m54284U_191107_221739/178913969/ccs	PacBio_Cortex_Rep1	mm10_ERCC_SIRV	chr17	12119346	12219641	+	9	1849	46252	119781	ENSMUSG00000023827.8	ENSMUST00000024594.8	Agpat4	Agpat4-201	Known	Known	None	0.15000000596046448	None	None	None	None
m54284U_191109_043049/26280545/ccs	PacBio_Cortex_Rep2	mm10_ERCC_SIRV	chr9	7873185	7848707	-	9	2653	26707	155377	ENSMUSG00000032000.17	ENCODEMT000155377	Birc3	ENCODEMT000155377	Known	NIC	None	0.4000000059604645	None	None	None	None
m54284U_191212_053548/60883537/ccs	PacBio_Hippocampus_Rep1	mm10_ERCC_SIRV	chr15	27748483	27747067	-	1	1745	42924	155371	ENSMUSG00000022263.10	ENCODEMT000155371	Trio	ENCODEMT000155371	Known	Genomic	None	0.25	None	None	None	None
m54284U_191107_221739/128255855/ccs	PacBio_Cortex_Rep1	mm10_ERCC_SIRV	chr3	14886691	14900769	+	7	1524	7391	19679	ENSMUSG00000027562.12	ENSMUST00000029078.8	Car2	Car2-201	Known	Known	None	0.10000000149011612	None	None	None	None
m54284U_191213_120042/71369490/ccs	PacBio_Hippocampus_Rep2	mm10_ERCC_SIRV	chr1	20890581	20937441	+	3	3146	272	591	ENSMUSG00000025931.15	ENSMUST00000189400.6	Paqr8	Paqr8-204	Known	Known	None	0.699999988079071	None	None	None	None
m54284U_191212_053548/140117959/ccs	PacBio_Hippocampus_Rep1	mm10_ERCC_SIRV	chr13	19619826	19591726	-	3	2365	37938	99006	ENSMUSG00000002808.7	ENSMUST00000002885.7	Epdr1	Epdr1-201	Known	Known	None	0.4000000059604645	None	None	None	None
m54284U_191212_053548/8783150/ccs	PacBio_Hippocampus_Rep1	mm10_ERCC_SIRV	chr19	4192152	4195419	+	7	1385	49901	130385	ENSMUSG00000040385.7	ENSMUST00000046094.5	Ppp1ca	Ppp1ca-201	Known	Known	None	0.15000000596046448	None	None	None	None
m54284U_191107_221739/105908715/ccs	PacBio_Cortex_Rep1	mm10_ERCC_SIRV	chr11	5788519	5800980	+	13	2321	32224	84686	ENSMUSG00000020476.14	ENSMUST00000109845.7	Dbnl	Dbnl-203	Known	Known	None	0.25	None	None	None	None
m54284U_191107_221739/65472980/ccs	PacBio_Cortex_Rep1	mm10_ERCC_SIRV	chr17	12119347	12219632	+	9	1839	46252	119781	ENSMUSG00000023827.8	ENSMUST00000024594.8	Agpat4	Agpat4-201	Known	Known	None	0.05000000074505806	None	None	None	None
m54284U_191212_053548/92274955/ccs	PacBio_Hippocampus_Rep1	mm10_ERCC_SIRV	chr15	27748482	27747067	-	1	1744	42924	155371	ENSMUSG00000022263.10	ENCODEMT000155371	Trio	ENCODEMT000155371	Known	Genomic	None	0.25	None	None	None	None
m54284U_191107_221739/129108500/ccs	PacBio_Cortex_Rep1	mm10_ERCC_SIRV	chr3	14886691	14900765	+	7	1520	7391	19679	ENSMUSG00000027562.12	ENSMUST00000029078.8	Car2	Car2-201	Known	Known	None	0.10000000149011612	None	None	None	None
m54284U_191212_053548/11141936/ccs	PacBio_Hippocampus_Rep1	mm10_ERCC_SIRV	chr19	4192152	4195420	+	7	1386	49901	130385	ENSMUSG00000040385.7	ENSMUST00000046094.5	Ppp1ca	Ppp1ca-201	Known	Known	None	0.10000000149011612	None	None	None	None
m54284U_191213_120042/72943067/ccs	PacBio_Hippocampus_Rep2	mm10_ERCC_SIRV	chr1	20890581	20937423	+	3	3128	272	591	ENSMUSG00000025931.15	ENSMUST00000189400.6	Paqr8	Paqr8-204	Known	Known	None	0.05000000074505806	None	None	None	None
m54284U_191212_053548/162989037/ccs	PacBio_Hippocampus_Rep1	mm10_ERCC_SIRV	chr15	27748483	27747067	-	1	1745	42924	155371	ENSMUSG00000022263.10	ENCODEMT000155371	Trio	ENCODEMT000155371	Known	Genomic	None	0.25	None	None	None	None
m54284U_191212_053548/140313777/ccs	PacBio_Hippocampus_Rep1	mm10_ERCC_SIRV	chr13	19619798	19591726	-	3	2337	37938	99006	ENSMUSG00000002808.7	ENSMUST00000002885.7	Epdr1	Epdr1-201	Known	Known	None	0.4000000059604645	None	None	None	None
m54284U_191212_053548/43582605/ccs	PacBio_Hippocampus_Rep1	mm10_ERCC_SIRV	chr19	4192152	4195419	+	7	1385	49901	130385	ENSMUSG00000040385.7	ENSMUST00000046094.5	Ppp1ca	Ppp1ca-201	Known	Known	None	0.15000000596046448	None	None	None	None
m54284U_191107_221739/156107572/ccs	PacBio_Cortex_Rep1	mm10_ERCC_SIRV	chr7	4063128	4008302	-	8	2207	19452	50996	ENSMUSG00000055541.17	ENSMUST00000086401.9	Lair1	Lair1-203	Known	Known	None	0.6499999761581421	None	None	None	None
m54284U_191213_120042/131924296/ccs	PacBio_Hippocampus_Rep2	mm10_ERCC_SIRV	chr17	12119347	12219641	+	9	1848	46252	119781	ENSMUSG00000023827.8	ENSMUST00000024594.8	Agpat4	Agpat4-201	Known	Known	None	0.15000000596046448	None	None	None	None
m54284U_191109_043049/38404473/ccs	PacBio_Cortex_Rep2	mm10_ERCC_SIRV	chr9	7873066	7848699	-	9	2533	26707	155377	ENSMUSG00000032000.17	ENCODEMT000155377	Birc3	ENCODEMT000155377	Known	NIC	None	0.4000000059604645	None	None	None	None
m54284U_191212_053548/180226858/ccs	PacBio_Hippocampus_Rep1	mm10_ERCC_SIRV	chr15	27748483	27747067	-	1	1745	42924	155371	ENSMUSG00000022263.10	ENCODEMT000155371	Trio	ENCODEMT000155371	Known	Genomic	None	0.25	None	None	None	None
m54284U_191107_221739/129108789/ccs	PacBio_Cortex_Rep1	mm10_ERCC_SIRV	chr3	14886691	14900768	+	7	1523	7391	19679	ENSMUSG00000027562.12	ENSMUST00000029078.8	Car2	Car2-201	Known	Known	None	0.10000000149011612	None	None	None	None
m54284U_191107_221739/106170343/ccs	PacBio_Cortex_Rep1	mm10_ERCC_SIRV	chr11	5788519	5800440	+	13	1781	32224	84686	ENSMUSG00000020476.14	ENSMUST00000109845.7	Dbnl	Dbnl-203	Known	Known	None	0.44999998807907104	None	None	None	None
m54284U_191213_120042/79693530/ccs	PacBio_Hippocampus_Rep2	mm10_ERCC_SIRV	chr1	20890581	20939049	+	3	4754	272	591	ENSMUSG00000025931.15	ENSMUST00000189400.6	Paqr8	Paqr8-204	Known	Known	None	0.4000000059604645	None	None	None	None
m54284U_191212_053548/177734693/ccs	PacBio_Hippocampus_Rep1	mm10_ERCC_SIRV	chr19	4192152	4195419	+	7	1385	49901	130385	ENSMUSG00000040385.7	ENSMUST00000046094.5	Ppp1ca	Ppp1ca-201	Known	Known	None	0.15000000596046448	None	None	None	None
m54284U_191212_053548/141296977/ccs	PacBio_Hippocampus_Rep1	mm10_ERCC_SIRV	chr13	19619784	19591726	-	3	2323	37938	99006	ENSMUSG00000002808.7	ENSMUST00000002885.7	Epdr1	Epdr1-201	Known	Known	None	0.4000000059604645	None	None	None	None
m54284U_191212_053548/142083027/ccs	PacBio_Hippocampus_Rep1	mm10_ERCC_SIRV	chr15	27748465	27747068	-	1	1726	42924	155371	ENSMUSG00000022263.10	ENCODEMT000155371	Trio	ENCODEMT000155371	Known	Genomic	None	0.20000000298023224	None	None	None	None
m54284U_191213_120042/132665/ccs	PacBio_Hippocampus_Rep2	mm10_ERCC_SIRV	chr9	7872859	7848707	-	8	2394	26707	155378	ENSMUSG00000032000.17	ENCODEMT000155378	Birc3	ENCODEMT000155378	Known	NIC	None	0.4000000059604645	None	None	None	None
m54284U_191213_120042/172427617/ccs	PacBio_Hippocampus_Rep2	mm10_ERCC_SIRV	chr17	12119348	12219641	+	9	1847	46252	119781	ENSMUSG00000023827.8	ENSMUST00000024594.8	Agpat4	Agpat4-201	Known	Known	None	0.15000000596046448	None	None	None	None
m54284U_191107_221739/130353326/ccs	PacBio_Cortex_Rep1	mm10_ERCC_SIRV	chr3	14886691	14900768	+	7	1523	7391	19679	ENSMUSG00000027562.12	ENSMUST00000029078.8	Car2	Car2-201	Known	Known	None	0.10000000149011612	None	None	None	None
m54284U_191213_120042/52167103/ccs	PacBio_Hippocampus_Rep2	mm10_ERCC_SIRV	chr7	4063203	4008302	-	8	2282	19452	50996	ENSMUSG00000055541.17	ENSMUST00000086401.9	Lair1	Lair1-203	Known	Known	None	0.6499999761581421	None	None	None	None
m54284U_191212_053548/161284507/ccs	PacBio_Hippocampus_Rep1	mm10_ERCC_SIRV	chr15	27748481	27747068	-	1	1742	42924	155371	ENSMUSG00000022263.10	ENCODEMT000155371	Trio	ENCODEMT000155371	Known	Genomic	None	0.20000000298023224	None	None	None	None
m54284U_191212_053548/143263274/ccs	PacBio_Hippocampus_Rep1	mm10_ERCC_SIRV	chr13	19619822	19591726	-	3	2361	37938	99006	ENSMUSG00000002808.7	ENSMUST00000002885.7	Epdr1	Epdr1-201	Known	Known	None	0.4000000059604645	None	None	None	None
m54284U_191107_221739/107217020/ccs	PacBio_Cortex_Rep1	mm10_ERCC_SIRV	chr11	5788519	5800974	+	13	2315	32224	84686	ENSMUSG00000020476.14	ENSMUST00000109845.7	Dbnl	Dbnl-203	Known	Known	None	0.25	None	None	None	None
m54284U_191213_120042/5374026/ccs	PacBio_Hippocampus_Rep2	mm10_ERCC_SIRV	chr19	4192152	4195419	+	7	1385	49901	130385	ENSMUSG00000040385.7	ENSMUST00000046094.5	Ppp1ca	Ppp1ca-201	Known	Known	None	0.15000000596046448	None	None	None	None
m54284U_191213_120042/82970588/ccs	PacBio_Hippocampus_Rep2	mm10_ERCC_SIRV	chr1	20890581	20939644	+	3	5349	272	591	ENSMUSG00000025931.15	ENSMUST00000189400.6	Paqr8	Paqr8-204	Known	Known	None	0.25	None	None	None	None
m54284U_191213_120042/18549272/ccs	PacBio_Hippocampus_Rep2	mm10_ERCC_SIRV	chr17	12119349	12219630	+	9	1835	46252	119781	ENSMUSG00000023827.8	ENSMUST00000024594.8	Agpat4	Agpat4-201	Known	Known	None	0.0	None	None	None	None
m54284U_191212_053548/166070808/ccs	PacBio_Hippocampus_Rep1	mm10_ERCC_SIRV	chr15	27748505	27747068	-	1	1766	42924	155371	ENSMUSG00000022263.10	ENCODEMT000155371	Trio	ENCODEMT000155371	Known	Genomic	None	0.20000000298023224	None	None	None	None
m54284U_191213_120042/107480428/ccs	PacBio_Hippocampus_Rep2	mm10_ERCC_SIRV	chr7	4063180	4008302	-	8	2259	19452	50996	ENSMUSG00000055541.17	ENSMUST00000086401.9	Lair1	Lair1-203	Known	Known	None	0.6499999761581421	None	None	None	None
m54284U_191107_221739/131137599/ccs	PacBio_Cortex_Rep1	mm10_ERCC_SIRV	chr3	14886691	14900553	+	7	1308	7391	19679	ENSMUSG00000027562.12	ENSMUST00000029078.8	Car2	Car2-201	Known	Known	None	0.699999988079071	None	None	None	None
m54284U_191213_120042/50661500/ccs	PacBio_Hippocampus_Rep2	mm10_ERCC_SIRV	chr19	4192152	4195419	+	7	1385	49901	130385	ENSMUSG00000040385.7	ENSMUST00000046094.5	Ppp1ca	Ppp1ca-201	Known	Known	None	0.15000000596046448	None	None	None	None
m54284U_191109_043049/32638386/ccs	PacBio_Cortex_Rep2	mm10_ERCC_SIRV	chr9	7873018	7848708	-	9	2652	26707	69817	ENSMUSG00000032000.17	ENSMUST00000013949.14	Birc3	Birc3-201	Known	Known	None	0.4000000059604645	None	None	None	None
m54284U_191212_053548/174721126/ccs	PacBio_Hippocampus_Rep1	mm10_ERCC_SIRV	chr15	27748488	27747068	-	1	1749	42924	155371	ENSMUSG00000022263.10	ENCODEMT000155371	Trio	ENCODEMT000155371	Known	Genomic	None	0.20000000298023224	None	None	None	None
m54284U_191213_120042/87492335/ccs	PacBio_Hippocampus_Rep2	mm10_ERCC_SIRV	chr1	20890629	20894145	+	1	3565	272	155273	ENSMUSG00000025931.15	ENCODEMT000155273	Paqr8	ENCODEMT000155273	Known	Genomic	None	0.8500000238418579	None	None	None	None
m54284U_191212_053548/67240501/ccs	PacBio_Hippocampus_Rep1	mm10_ERCC_SIRV	chr7	4101141	4008304	-	9	2380	19452	155379	ENSMUSG00000055541.17	ENCODEMT000155379	Lair1	ENCODEMT000155379	Known	NIC	None	0.6499999761581421	None	None	None	None
m54284U_191107_221739/28836744/ccs	PacBio_Cortex_Rep1	mm10_ERCC_SIRV	chr17	12119350	12219627	+	9	1841	46252	155380	ENSMUSG00000023827.8	ENCODEMT000155380	Agpat4	ENCODEMT000155380	Known	NIC	None	0.0	None	None	None	None
m54284U_191107_221739/110888149/ccs	PacBio_Cortex_Rep1	mm10_ERCC_SIRV	chr11	5788519	5800455	+	13	1796	32224	84686	ENSMUSG00000020476.14	ENSMUST00000109845.7	Dbnl	Dbnl-203	Known	Known	None	0.3499999940395355	None	None	None	None
m54284U_191213_120042/98172944/ccs	PacBio_Hippocampus_Rep2	mm10_ERCC_SIRV	chr19	4192152	4195419	+	7	1385	49901	130385	ENSMUSG00000040385.7	ENSMUST00000046094.5	Ppp1ca	Ppp1ca-201	Known	Known	None	0.15000000596046448	None	None	None	None
m54284U_191212_053548/150800694/ccs	PacBio_Hippocampus_Rep1	mm10_ERCC_SIRV	chr13	19619782	19591726	-	3	2321	37938	99006	ENSMUSG00000002808.7	ENSMUST00000002885.7	Epdr1	Epdr1-201	Known	Known	None	0.4000000059604645	None	None	None	None
m54284U_191213_120042/46269413/ccs	PacBio_Hippocampus_Rep2	mm10_ERCC_SIRV	chr9	7872851	7848708	-	9	2485	26707	69817	ENSMUSG00000032000.17	ENSMUST00000013949.14	Birc3	Birc3-201	Known	Known	None	0.4000000059604645	None	None	None	None
m54284U_191213_120042/89065185/ccs	PacBio_Hippocampus_Rep2	mm10_ERCC_SIRV	chr1	20890581	20937417	+	3	3122	272	591	ENSMUSG00000025931.15	ENSMUST00000189400.6	Paqr8	Paqr8-204	Known	Known	None	0.10000000149011612	None	None	None	None
m54284U_191213_120042/113838802/ccs	PacBio_Hippocampus_Rep2	mm10_ERCC_SIRV	chr15	27748389	27747068	-	1	1650	42924	155371	ENSMUSG00000022263.10	ENCODEMT000155371	Trio	ENCODEMT000155371	Known	Genomic	None	0.20000000298023224	None	None	None	None
m54284U_191107_221739/131663136/ccs	PacBio_Cortex_Rep1	mm10_ERCC_SIRV	chr3	14886691	14900768	+	7	1523	7391	19679	ENSMUSG00000027562.12	ENSMUST00000029078.8	Car2	Car2-201	Known	Known	None	0.10000000149011612	None	None	None	None
m54284U_191107_221739/122751210/ccs	PacBio_Cortex_Rep1	mm10_ERCC_SIRV	chr11	5788519	5800973	+	13	2314	32224	84686	ENSMUSG00000020476.14	ENSMUST00000109845.7	Dbnl	Dbnl-203	Known	Known	None	0.20000000298023224	None	None	None	None
m54284U_191213_120042/108921354/ccs	PacBio_Hippocampus_Rep2	mm10_ERCC_SIRV	chr19	4192152	4195417	+	7	1383	49901	130385	ENSMUSG00000040385.7	ENSMUST00000046094.5	Ppp1ca	Ppp1ca-201	Known	Known	None	0.15000000596046448	None	None	None	None
m54284U_191109_043049/4063309/ccs	PacBio_Cortex_Rep2	mm10_ERCC_SIRV	chr7	4063160	4008309	-	9	2440	19452	155381	ENSMUSG00000055541.17	ENCODEMT000155381	Lair1	ENCODEMT000155381	Known	NIC	None	0.6499999761581421	None	None	None	None
m54284U_191213_120042/147327335/ccs	PacBio_Hippocampus_Rep2	mm10_ERCC_SIRV	chr15	27748466	27747068	-	1	1727	42924	155371	ENSMUSG00000022263.10	ENCODEMT000155371	Trio	ENCODEMT000155371	Known	Genomic	None	0.20000000298023224	None	None	None	None
m54284U_191212_053548/155649348/ccs	PacBio_Hippocampus_Rep1	mm10_ERCC_SIRV	chr13	19619803	19591726	-	3	2335	37938	99006	ENSMUSG00000002808.7	ENSMUST00000002885.7	Epdr1	Epdr1-201	Known	Known	None	0.4000000059604645	None	None	None	None
m54284U_191107_221739/131795598/ccs	PacBio_Cortex_Rep1	mm10_ERCC_SIRV	chr3	14886691	14900767	+	7	1522	7391	19679	ENSMUSG00000027562.12	ENSMUST00000029078.8	Car2	Car2-201	Known	Known	None	0.10000000149011612	None	None	None	None
m54284U_191213_120042/53019565/ccs	PacBio_Hippocampus_Rep2	mm10_ERCC_SIRV	chr17	12119350	12219640	+	9	1844	46252	119781	ENSMUSG00000023827.8	ENSMUST00000024594.8	Agpat4	Agpat4-201	Known	Known	None	0.15000000596046448	None	None	None	None
m54284U_191213_120042/125632554/ccs	PacBio_Hippocampus_Rep2	mm10_ERCC_SIRV	chr19	4192152	4195417	+	7	1383	49901	130385	ENSMUSG00000040385.7	ENSMUST00000046094.5	Ppp1ca	Ppp1ca-201	Known	Known	None	0.15000000596046448	None	None	None	None
m54284U_191213_120042/90835218/ccs	PacBio_Hippocampus_Rep2	mm10_ERCC_SIRV	chr1	20890581	20939057	+	3	4762	272	591	ENSMUSG00000025931.15	ENSMUST00000189400.6	Paqr8	Paqr8-204	Known	Known	None	0.3499999940395355	None	None	None	None
m54284U_191213_120042/178716804/ccs	PacBio_Hippocampus_Rep2	mm10_ERCC_SIRV	chr19	4192152	4195419	+	7	1373	49901	155382	ENSMUSG00000040385.7	ENCODEMT000155382	Ppp1ca	ENCODEMT000155382	Known	NNC	None	0.15000000596046448	None	None	None	None
m54284U_191213_120042/75892240/ccs	PacBio_Hippocampus_Rep2	mm10_ERCC_SIRV	chr15	27748483	27747069	-	1	1743	42924	155371	ENSMUSG00000022263.10	ENCODEMT000155371	Trio	ENCODEMT000155371	Known	Genomic	None	0.20000000298023224	None	None	None	None
m54284U_191107_221739/18416190/ccs	PacBio_Cortex_Rep1	mm10_ERCC_SIRV	chr9	7872879	7848717	-	9	2504	26707	69817	ENSMUSG00000032000.17	ENSMUST00000013949.14	Birc3	Birc3-201	Known	Known	None	0.3499999940395355	None	None	None	None
m54284U_191212_053548/160302309/ccs	PacBio_Hippocampus_Rep1	mm10_ERCC_SIRV	chr13	19619804	19591726	-	3	2343	37938	99006	ENSMUSG00000002808.7	ENSMUST00000002885.7	Epdr1	Epdr1-201	Known	Known	None	0.4000000059604645	None	None	None	None
m54284U_191107_221739/131858670/ccs	PacBio_Cortex_Rep1	mm10_ERCC_SIRV	chr3	14886691	14900768	+	7	1523	7391	19679	ENSMUSG00000027562.12	ENSMUST00000029078.8	Car2	Car2-201	Known	Known	None	0.10000000149011612	None	None	None	None
m54284U_191212_053548/76678917/ccs	PacBio_Hippocampus_Rep1	mm10_ERCC_SIRV	chr7	4063178	4008312	-	8	2198	19452	155383	ENSMUSG00000055541.17	ENCODEMT000155383	Lair1	ENCODEMT000155383	Known	NNC	None	0.6499999761581421	None	None	None	None
m54284U_191213_120042/66193010/ccs	PacBio_Hippocampus_Rep2	mm10_ERCC_SIRV	chr17	12119350	12219642	+	9	1869	46252	119781	ENSMUSG00000023827.8	ENSMUST00000024594.8	Agpat4	Agpat4-201	Known	Known	None	0.20000000298023224	None	None	None	None
m54284U_191212_053548/94309171/ccs	PacBio_Hippocampus_Rep1	mm10_ERCC_SIRV	chr15	27748490	27747070	-	1	1749	42924	155371	ENSMUSG00000022263.10	ENCODEMT000155371	Trio	ENCODEMT000155371	Known	Genomic	None	0.20000000298023224	None	None	None	None
m54284U_191213_120042/122488504/ccs	PacBio_Hippocampus_Rep2	mm10_ERCC_SIRV	chr1	20890581	20937412	+	3	3117	272	591	ENSMUSG00000025931.15	ENSMUST00000189400.6	Paqr8	Paqr8-204	Known	Known	None	0.15000000596046448	None	None	None	None
m54284U_191107_221739/143918383/ccs	PacBio_Cortex_Rep1	mm10_ERCC_SIRV	chr11	5788519	5800455	+	13	1796	32224	84686	ENSMUSG00000020476.14	ENSMUST00000109845.7	Dbnl	Dbnl-203	Known	Known	None	0.3499999940395355	None	None	None	None
m54284U_191107_221739/132449781/ccs	PacBio_Cortex_Rep1	mm10_ERCC_SIRV	chr3	14886691	14900738	+	7	1493	7391	19679	ENSMUSG00000027562.12	ENSMUST00000029078.8	Car2	Car2-201	Known	Known	None	0.5	None	None	None	None
m54284U_191213_120042/34409211/ccs	PacBio_Hippocampus_Rep2	mm10_ERCC_SIRV	chr17	12119352	12219637	+	9	1839	46252	119781	ENSMUSG00000023827.8	ENSMUST00000024594.8	Agpat4	Agpat4-201	Known	Known	None	0.10000000149011612	None	None	None	None
m54284U_191109_043049/44630188/ccs	PacBio_Cortex_Rep2	mm10_ERCC_SIRV	chr9	7872994	7848717	-	9	2619	26707	69817	ENSMUSG00000032000.17	ENSMUST00000013949.14	Birc3	Birc3-201	Known	Known	None	0.3499999940395355	None	None	None	None
m54284U_191107_221739/4851952/ccs	PacBio_Cortex_Rep1	mm10_ERCC_SIRV	chr19	4192153	4195419	+	7	1384	49901	130385	ENSMUSG00000040385.7	ENSMUST00000046094.5	Ppp1ca	Ppp1ca-201	Known	Known	None	0.15000000596046448	None	None	None	None
m54284U_191212_053548/4000211/ccs	PacBio_Hippocampus_Rep1	mm10_ERCC_SIRV	chr15	27748488	27747072	-	1	1753	42924	155371	ENSMUSG00000022263.10	ENCODEMT000155371	Trio	ENCODEMT000155371	Known	Genomic	None	0.20000000298023224	None	None	None	None
m54284U_191212_053548/162464569/ccs	PacBio_Hippocampus_Rep1	mm10_ERCC_SIRV	chr13	19619803	19591726	-	3	2342	37938	99006	ENSMUSG00000002808.7	ENSMUST00000002885.7	Epdr1	Epdr1-201	Known	Known	None	0.4000000059604645	None	None	None	None
m54284U_191213_120042/34342764/ccs	PacBio_Hippocampus_Rep2	mm10_ERCC_SIRV	chr17	12119356	12219607	+	9	1805	46252	119781	ENSMUSG00000023827.8	ENSMUST00000024594.8	Agpat4	Agpat4-201	Known	Known	None	0.75	None	None	None	None
m54284U_191213_120042/124387630/ccs	PacBio_Hippocampus_Rep2	mm10_ERCC_SIRV	chr1	20890581	20939059	+	3	4764	272	591	ENSMUSG00000025931.15	ENSMUST00000189400.6	Paqr8	Paqr8-204	Known	Known	None	0.4000000059604645	None	None	None	None
m54284U_191109_043049/72549544/ccs	PacBio_Cortex_Rep2	mm10_ERCC_SIRV	chr9	7873159	7848710	-	9	2615	26707	155377	ENSMUSG00000032000.17	ENCODEMT000155377	Birc3	ENCODEMT000155377	Known	NIC	None	0.3499999940395355	None	None	None	None
m54284U_191107_221739/159910049/ccs	PacBio_Cortex_Rep1	mm10_ERCC_SIRV	chr11	5788544	5800960	+	13	2403	32224	154358	ENSMUSG00000020476.14	ENCODEMT000154358	Dbnl	ENCODEMT000154358	Known	NNC	None	0.20000000298023224	None	None	None	None
m54284U_191213_120042/94110611/ccs	PacBio_Hippocampus_Rep2	mm10_ERCC_SIRV	chr15	27748482	27747081	-	1	1730	42924	155371	ENSMUSG00000022263.10	ENCODEMT000155371	Trio	ENCODEMT000155371	Known	Genomic	None	0.44999998807907104	None	None	None	None
m54284U_191107_221739/12257671/ccs	PacBio_Cortex_Rep1	mm10_ERCC_SIRV	chr19	4192153	4195419	+	7	1384	49901	130385	ENSMUSG00000040385.7	ENSMUST00000046094.5	Ppp1ca	Ppp1ca-201	Known	Known	None	0.15000000596046448	None	None	None	None
m54284U_191107_221739/131009043/ccs	PacBio_Cortex_Rep1	mm10_ERCC_SIRV	chr17	12119357	12219639	+	9	1836	46252	119781	ENSMUSG00000023827.8	ENSMUST00000024594.8	Agpat4	Agpat4-201	Known	Known	None	0.10000000149011612	None	None	None	None
m54284U_191212_053548/26214416/ccs	PacBio_Hippocampus_Rep1	mm10_ERCC_SIRV	chr9	7872860	7848718	-	9	2484	26707	69817	ENSMUSG00000032000.17	ENSMUST00000013949.14	Birc3	Birc3-201	Known	Known	None	0.3499999940395355	None	None	None	None
m54284U_191107_221739/57739238/ccs	PacBio_Cortex_Rep1	mm10_ERCC_SIRV	chr7	4063205	4008314	-	8	2393	19452	51000	ENSMUSG00000055541.17	ENSMUST00000131126.2	Lair1	Lair1-206	Known	Known	None	0.6000000238418579	None	None	None	None
m54284U_191107_221739/132909551/ccs	PacBio_Cortex_Rep1	mm10_ERCC_SIRV	chr3	14886691	14900578	+	7	1333	7391	19679	ENSMUSG00000027562.12	ENSMUST00000029078.8	Car2	Car2-201	Known	Known	None	0.3499999940395355	None	None	None	None
m54284U_191107_221739/18811541/ccs	PacBio_Cortex_Rep1	mm10_ERCC_SIRV	chr19	4192153	4195419	+	7	1384	49901	130385	ENSMUSG00000040385.7	ENSMUST00000046094.5	Ppp1ca	Ppp1ca-201	Known	Known	None	0.15000000596046448	None	None	None	None
m54284U_191107_221739/173804089/ccs	PacBio_Cortex_Rep1	mm10_ERCC_SIRV	chr11	5788531	5800288	+	11	2382	32224	154381	ENSMUSG00000020476.14	ENCODEMT000154381	Dbnl	ENCODEMT000154381	Known	NIC	None	0.3499999940395355	None	None	None	None
m54284U_191109_043049/93979277/ccs	PacBio_Cortex_Rep2	mm10_ERCC_SIRV	chr17	12119357	12219641	+	9	1811	46252	119781	ENSMUSG00000023827.8	ENSMUST00000024594.8	Agpat4	Agpat4-201	Known	Known	None	0.15000000596046448	None	None	None	None
m54284U_191213_120042/128125453/ccs	PacBio_Hippocampus_Rep2	mm10_ERCC_SIRV	chr1	20890581	20939647	+	3	5352	272	591	ENSMUSG00000025931.15	ENSMUST00000189400.6	Paqr8	Paqr8-204	Known	Known	None	0.20000000298023224	None	None	None	None
m54284U_191212_053548/162727035/ccs	PacBio_Hippocampus_Rep1	mm10_ERCC_SIRV	chr13	19619783	19591726	-	3	2322	37938	99006	ENSMUSG00000002808.7	ENSMUST00000002885.7	Epdr1	Epdr1-201	Known	Known	None	0.4000000059604645	None	None	None	None
m54284U_191212_053548/60817688/ccs	PacBio_Hippocampus_Rep1	mm10_ERCC_SIRV	chr9	7873072	7848718	-	9	2696	26707	69817	ENSMUSG00000032000.17	ENSMUST00000013949.14	Birc3	Birc3-201	Known	Known	None	0.3499999940395355	None	None	None	None
m54284U_191109_043049/73859113/ccs	PacBio_Cortex_Rep2	mm10_ERCC_SIRV	chr7	4120997	4008314	-	8	2399	19452	155384	ENSMUSG00000055541.17	ENCODEMT000155384	Lair1	ENCODEMT000155384	Known	NNC	None	0.6000000238418579	None	None	None	None
m54284U_191107_221739/132975263/ccs	PacBio_Cortex_Rep1	mm10_ERCC_SIRV	chr3	14886691	14900769	+	7	1524	7391	19679	ENSMUSG00000027562.12	ENSMUST00000029078.8	Car2	Car2-201	Known	Known	None	0.10000000149011612	None	None	None	None
m54284U_191212_053548/109906236/ccs	PacBio_Hippocampus_Rep1	mm10_ERCC_SIRV	chr15	27761535	27759656	-	1	1880	42924	155385	ENSMUSG00000022263.10	ENCODEMT000155385	Trio	ENCODEMT000155385	Known	Genomic	None	0.75	None	None	None	None
m54284U_191107_221739/97191970/ccs	PacBio_Cortex_Rep1	mm10_ERCC_SIRV	chr19	4192153	4195420	+	7	1385	49901	130385	ENSMUSG00000040385.7	ENSMUST00000046094.5	Ppp1ca	Ppp1ca-201	Known	Known	None	0.10000000149011612	None	None	None	None
m54284U_191109_043049/97584715/ccs	PacBio_Cortex_Rep2	mm10_ERCC_SIRV	chr17	12119357	12219641	+	9	1838	46252	119781	ENSMUSG00000023827.8	ENSMUST00000024594.8	Agpat4	Agpat4-201	Known	Known	None	0.15000000596046448	None	None	None	None
m54284U_191109_043049/11339830/ccs	PacBio_Cortex_Rep2	mm10_ERCC_SIRV	chr11	5788519	5800455	+	13	1796	32224	84686	ENSMUSG00000020476.14	ENSMUST00000109845.7	Dbnl	Dbnl-203	Known	Known	None	0.3499999940395355	None	None	None	None
m54284U_191213_120042/141035574/ccs	PacBio_Hippocampus_Rep2	mm10_ERCC_SIRV	chr9	7873099	7848710	-	9	2555	26707	155377	ENSMUSG00000032000.17	ENCODEMT000155377	Birc3	ENCODEMT000155377	Known	NIC	None	0.3499999940395355	None	None	None	None
m54284U_191212_053548/163121409/ccs	PacBio_Hippocampus_Rep1	mm10_ERCC_SIRV	chr13	19619782	19591726	-	3	2321	37938	99006	ENSMUSG00000002808.7	ENSMUST00000002885.7	Epdr1	Epdr1-201	Known	Known	None	0.4000000059604645	None	None	None	None
m54284U_191213_120042/131729140/ccs	PacBio_Hippocampus_Rep2	mm10_ERCC_SIRV	chr1	20890581	20937415	+	3	3120	272	591	ENSMUSG00000025931.15	ENSMUST00000189400.6	Paqr8	Paqr8-204	Known	Known	None	0.10000000149011612	None	None	None	None
m54284U_191107_221739/98239503/ccs	PacBio_Cortex_Rep1	mm10_ERCC_SIRV	chr19	4192153	4195419	+	7	1384	49901	130385	ENSMUSG00000040385.7	ENSMUST00000046094.5	Ppp1ca	Ppp1ca-201	Known	Known	None	0.15000000596046448	None	None	None	None
m54284U_191107_221739/133040824/ccs	PacBio_Cortex_Rep1	mm10_ERCC_SIRV	chr3	14886691	14900769	+	7	1524	7391	19679	ENSMUSG00000027562.12	ENSMUST00000029078.8	Car2	Car2-201	Known	Known	None	0.10000000149011612	None	None	None	None
m54284U_191213_120042/21695107/ccs	PacBio_Hippocampus_Rep2	mm10_ERCC_SIRV	chr17	12119357	12219641	+	9	1838	46252	119781	ENSMUSG00000023827.8	ENSMUST00000024594.8	Agpat4	Agpat4-201	Known	Known	None	0.15000000596046448	None	None	None	None
m54284U_191109_043049/20122278/ccs	PacBio_Cortex_Rep2	mm10_ERCC_SIRV	chr11	5788519	5800455	+	13	1799	32224	84688	ENSMUSG00000020476.14	ENSMUST00000102928.4	Dbnl	Dbnl-202	Known	Known	None	0.3499999940395355	None	None	None	None
m54284U_191212_053548/116655334/ccs	PacBio_Hippocampus_Rep1	mm10_ERCC_SIRV	chr9	7872871	7848719	-	9	2494	26707	69817	ENSMUSG00000032000.17	ENSMUST00000013949.14	Birc3	Birc3-201	Known	Known	None	0.3499999940395355	None	None	None	None
m54284U_191213_120042/134875910/ccs	PacBio_Hippocampus_Rep2	mm10_ERCC_SIRV	chr1	20890581	20939057	+	3	4762	272	591	ENSMUSG00000025931.15	ENSMUST00000189400.6	Paqr8	Paqr8-204	Known	Known	None	0.3499999940395355	None	None	None	None
m54284U_191212_053548/163971449/ccs	PacBio_Hippocampus_Rep1	mm10_ERCC_SIRV	chr13	19619782	19591726	-	3	2321	37938	99006	ENSMUSG00000002808.7	ENSMUST00000002885.7	Epdr1	Epdr1-201	Known	Known	None	0.4000000059604645	None	None	None	None
m54284U_191107_221739/136643277/ccs	PacBio_Cortex_Rep1	mm10_ERCC_SIRV	chr19	4192153	4195411	+	7	1376	49901	130385	ENSMUSG00000040385.7	ENSMUST00000046094.5	Ppp1ca	Ppp1ca-201	Known	Known	None	0.20000000298023224	None	None	None	None
m54284U_191107_221739/5833832/ccs	PacBio_Cortex_Rep1	mm10_ERCC_SIRV	chr15	27761858	27759675	-	1	2184	42924	155385	ENSMUSG00000022263.10	ENCODEMT000155385	Trio	ENCODEMT000155385	Known	Genomic	None	0.44999998807907104	None	None	None	None
m54284U_191213_120042/21693177/ccs	PacBio_Hippocampus_Rep2	mm10_ERCC_SIRV	chr9	7873013	7848719	-	9	2631	26707	155386	ENSMUSG00000032000.17	ENCODEMT000155386	Birc3	ENCODEMT000155386	Known	NNC	None	0.3499999940395355	None	None	None	None
m54284U_191213_120042/147653976/ccs	PacBio_Hippocampus_Rep2	mm10_ERCC_SIRV	chr17	12119357	12219647	+	9	1844	46252	119781	ENSMUSG00000023827.8	ENSMUST00000024594.8	Agpat4	Agpat4-201	Known	Known	None	0.3499999940395355	None	None	None	None
m54284U_191107_221739/3016906/ccs	PacBio_Cortex_Rep1	mm10_ERCC_SIRV	chr7	4063178	4008322	-	7	1907	19452	50994	ENSMUSG00000055541.17	ENSMUST00000068865.11	Lair1	Lair1-201	Known	Known	None	0.6000000238418579	None	None	None	None
