## supplemental tables for "A technology-agnostic long-read analysis pipeline for transcriptome discovery and quantification": S3_PacBio_Brain_talon_read_annot.tsv (part 63 of 2562)

read_name	dataset	genome_build	chrom	read_start	read_end	strand	n_exons	read_length	gene_ID	transcript_ID	annot_gene_id	annot_transcript_id	annot_gene_name	annot_transcript_name	gene_novelty	transcript_novelty	ISM_subtype	fraction_As	custom_label	allelic_label	start_support	end_support
m54284U_191107_221739/133236895/ccs	PacBio_Cortex_Rep1	mm10_ERCC_SIRV	chr3	14886691	14900553	+	7	1308	7391	19679	ENSMUSG00000027562.12	ENSMUST00000029078.8	Car2	Car2-201	Known	Known	None	0.699999988079071	None	None	None	None
m54284U_191107_221739/138676493/ccs	PacBio_Cortex_Rep1	mm10_ERCC_SIRV	chr19	4192153	4195419	+	7	1384	49901	130385	ENSMUSG00000040385.7	ENSMUST00000046094.5	Ppp1ca	Ppp1ca-201	Known	Known	None	0.15000000596046448	None	None	None	None
m54284U_191107_221739/63440168/ccs	PacBio_Cortex_Rep1	mm10_ERCC_SIRV	chr7	4063177	4008322	-	7	2200	19452	155387	ENSMUSG00000055541.17	ENCODEMT000155387	Lair1	ENCODEMT000155387	Known	NIC	None	0.6000000238418579	None	None	None	None
m54284U_191109_043049/21563151/ccs	PacBio_Cortex_Rep2	mm10_ERCC_SIRV	chr11	5788519	5800455	+	13	1796	32224	84686	ENSMUSG00000020476.14	ENSMUST00000109845.7	Dbnl	Dbnl-203	Known	Known	None	0.3499999940395355	None	None	None	None
m54284U_191213_120042/136185652/ccs	PacBio_Hippocampus_Rep2	mm10_ERCC_SIRV	chr1	20890581	20938753	+	3	4458	272	591	ENSMUSG00000025931.15	ENSMUST00000189400.6	Paqr8	Paqr8-204	Known	Known	None	0.3499999940395355	None	None	None	None
m54284U_191107_221739/19923269/ccs	PacBio_Cortex_Rep1	mm10_ERCC_SIRV	chr17	12119358	12219626	+	9	1822	46252	119781	ENSMUSG00000023827.8	ENSMUST00000024594.8	Agpat4	Agpat4-201	Known	Known	None	0.05000000074505806	None	None	None	None
m54284U_191107_221739/133300995/ccs	PacBio_Cortex_Rep1	mm10_ERCC_SIRV	chr3	14886691	14900552	+	7	1307	7391	19679	ENSMUSG00000027562.12	ENSMUST00000029078.8	Car2	Car2-201	Known	Known	None	0.6499999761581421	None	None	None	None
m54284U_191107_221739/153814544/ccs	PacBio_Cortex_Rep1	mm10_ERCC_SIRV	chr19	4192153	4195419	+	7	1384	49901	130385	ENSMUSG00000040385.7	ENSMUST00000046094.5	Ppp1ca	Ppp1ca-201	Known	Known	None	0.15000000596046448	None	None	None	None
m54284U_191212_053548/4851901/ccs	PacBio_Hippocampus_Rep1	mm10_ERCC_SIRV	chr15	27760454	27763058	+	1	2605	56951	155388	ENCODEMG000056951	ENCODEMT000155388	ENCODEMG000056951	ENCODEMT000155388	Antisense	Antisense	None	1.0	None	None	None	None
m54284U_191213_120042/139198616/ccs	PacBio_Hippocampus_Rep2	mm10_ERCC_SIRV	chr1	20890581	20937444	+	3	3149	272	591	ENSMUSG00000025931.15	ENSMUST00000189400.6	Paqr8	Paqr8-204	Known	Known	None	0.6499999761581421	None	None	None	None
m54284U_191212_053548/165677323/ccs	PacBio_Hippocampus_Rep1	mm10_ERCC_SIRV	chr13	19619784	19591726	-	3	2323	37938	99006	ENSMUSG00000002808.7	ENSMUST00000002885.7	Epdr1	Epdr1-201	Known	Known	None	0.4000000059604645	None	None	None	None
m54284U_191109_043049/23200352/ccs	PacBio_Cortex_Rep2	mm10_ERCC_SIRV	chr19	4192153	4195419	+	7	1384	49901	130385	ENSMUSG00000040385.7	ENSMUST00000046094.5	Ppp1ca	Ppp1ca-201	Known	Known	None	0.15000000596046448	None	None	None	None
m54284U_191213_120042/114032718/ccs	PacBio_Hippocampus_Rep2	mm10_ERCC_SIRV	chr9	7873023	7848719	-	9	2646	26707	69817	ENSMUSG00000032000.17	ENSMUST00000013949.14	Birc3	Birc3-201	Known	Known	None	0.3499999940395355	None	None	None	None
m54284U_191109_043049/25428201/ccs	PacBio_Cortex_Rep2	mm10_ERCC_SIRV	chr11	5788519	5800973	+	13	2317	32224	84688	ENSMUSG00000020476.14	ENSMUST00000102928.4	Dbnl	Dbnl-202	Known	Known	None	0.20000000298023224	None	None	None	None
m54284U_191107_221739/133499443/ccs	PacBio_Cortex_Rep1	mm10_ERCC_SIRV	chr3	14886691	14900553	+	7	1308	7391	19679	ENSMUSG00000027562.12	ENSMUST00000029078.8	Car2	Car2-201	Known	Known	None	0.699999988079071	None	None	None	None
m54284U_191107_221739/45024201/ccs	PacBio_Cortex_Rep1	mm10_ERCC_SIRV	chr17	12119358	12219639	+	9	1835	46252	119781	ENSMUSG00000023827.8	ENSMUST00000024594.8	Agpat4	Agpat4-201	Known	Known	None	0.10000000149011612	None	None	None	None
m54284U_191109_043049/56100648/ccs	PacBio_Cortex_Rep2	mm10_ERCC_SIRV	chr19	4192153	4195419	+	7	1384	49901	130385	ENSMUSG00000040385.7	ENSMUST00000046094.5	Ppp1ca	Ppp1ca-201	Known	Known	None	0.15000000596046448	None	None	None	None
m54284U_191213_120042/140904034/ccs	PacBio_Hippocampus_Rep2	mm10_ERCC_SIRV	chr9	7872845	7848720	-	9	2603	26707	155389	ENSMUSG00000032000.17	ENCODEMT000155389	Birc3	ENCODEMT000155389	Known	NNC	None	0.30000001192092896	None	None	None	None
m54284U_191107_221739/64030771/ccs	PacBio_Cortex_Rep1	mm10_ERCC_SIRV	chr7	4063239	4008322	-	7	1968	19452	50994	ENSMUSG00000055541.17	ENSMUST00000068865.11	Lair1	Lair1-201	Known	Known	None	0.6000000238418579	None	None	None	None
m54284U_191213_120042/146473603/ccs	PacBio_Hippocampus_Rep2	mm10_ERCC_SIRV	chr1	20890581	20937413	+	3	3118	272	591	ENSMUSG00000025931.15	ENSMUST00000189400.6	Paqr8	Paqr8-204	Known	Known	None	0.15000000596046448	None	None	None	None
m54284U_191107_221739/133627926/ccs	PacBio_Cortex_Rep1	mm10_ERCC_SIRV	chr3	14886691	14900566	+	7	1321	7391	19679	ENSMUSG00000027562.12	ENSMUST00000029078.8	Car2	Car2-201	Known	Known	None	0.4000000059604645	None	None	None	None
m54284U_191212_053548/170593053/ccs	PacBio_Hippocampus_Rep1	mm10_ERCC_SIRV	chr13	19619768	19591726	-	3	2307	37938	99006	ENSMUSG00000002808.7	ENSMUST00000002885.7	Epdr1	Epdr1-201	Known	Known	None	0.4000000059604645	None	None	None	None
m54284U_191107_221739/123077479/ccs	PacBio_Cortex_Rep1	mm10_ERCC_SIRV	chr17	12119358	12219641	+	9	1837	46252	119781	ENSMUSG00000023827.8	ENSMUST00000024594.8	Agpat4	Agpat4-201	Known	Known	None	0.15000000596046448	None	None	None	None
m54284U_191109_043049/63047992/ccs	PacBio_Cortex_Rep2	mm10_ERCC_SIRV	chr19	4192153	4195411	+	7	1376	49901	130385	ENSMUSG00000040385.7	ENSMUST00000046094.5	Ppp1ca	Ppp1ca-201	Known	Known	None	0.20000000298023224	None	None	None	None
m54284U_191109_043049/45744968/ccs	PacBio_Cortex_Rep2	mm10_ERCC_SIRV	chr11	5788519	5800455	+	13	1799	32224	84688	ENSMUSG00000020476.14	ENSMUST00000102928.4	Dbnl	Dbnl-202	Known	Known	None	0.3499999940395355	None	None	None	None
m54284U_191213_120042/152109997/ccs	PacBio_Hippocampus_Rep2	mm10_ERCC_SIRV	chr1	20890581	20939057	+	3	4762	272	591	ENSMUSG00000025931.15	ENSMUST00000189400.6	Paqr8	Paqr8-204	Known	Known	None	0.3499999940395355	None	None	None	None
m54284U_191109_043049/76022167/ccs	PacBio_Cortex_Rep2	mm10_ERCC_SIRV	chr19	4192153	4195417	+	7	1382	49901	130385	ENSMUSG00000040385.7	ENSMUST00000046094.5	Ppp1ca	Ppp1ca-201	Known	Known	None	0.15000000596046448	None	None	None	None
m54284U_191109_043049/39454655/ccs	PacBio_Cortex_Rep2	mm10_ERCC_SIRV	chr7	4063178	4008322	-	8	2358	19452	51000	ENSMUSG00000055541.17	ENSMUST00000131126.2	Lair1	Lair1-206	Known	Known	None	0.6000000238418579	None	None	None	None
m54284U_191107_221739/163185968/ccs	PacBio_Cortex_Rep1	mm10_ERCC_SIRV	chr17	12119358	12219638	+	9	1834	46252	119781	ENSMUSG00000023827.8	ENSMUST00000024594.8	Agpat4	Agpat4-201	Known	Known	None	0.10000000149011612	None	None	None	None
m54284U_191212_053548/172098242/ccs	PacBio_Hippocampus_Rep1	mm10_ERCC_SIRV	chr13	19619784	19591726	-	3	2323	37938	99006	ENSMUSG00000002808.7	ENSMUST00000002885.7	Epdr1	Epdr1-201	Known	Known	None	0.4000000059604645	None	None	None	None
m54284U_191212_053548/69667566/ccs	PacBio_Hippocampus_Rep1	mm10_ERCC_SIRV	chr15	27760455	27763058	+	1	2604	56951	155388	ENCODEMG000056951	ENCODEMT000155388	ENCODEMG000056951	ENCODEMT000155388	Antisense	Antisense	None	1.0	None	None	None	None
m54284U_191107_221739/135725964/ccs	PacBio_Cortex_Rep1	mm10_ERCC_SIRV	chr3	14886691	14900767	+	7	1522	7391	19679	ENSMUSG00000027562.12	ENSMUST00000029078.8	Car2	Car2-201	Known	Known	None	0.10000000149011612	None	None	None	None
m54284U_191109_043049/63832585/ccs	PacBio_Cortex_Rep2	mm10_ERCC_SIRV	chr11	5788519	5800455	+	13	1796	32224	84686	ENSMUSG00000020476.14	ENSMUST00000109845.7	Dbnl	Dbnl-203	Known	Known	None	0.3499999940395355	None	None	None	None
m54284U_191212_053548/85657884/ccs	PacBio_Hippocampus_Rep1	mm10_ERCC_SIRV	chr15	27760455	27763058	+	1	2604	56951	155388	ENCODEMG000056951	ENCODEMT000155388	ENCODEMG000056951	ENCODEMT000155388	Antisense	Antisense	None	1.0	None	None	None	None
m54284U_191212_053548/5047309/ccs	PacBio_Hippocampus_Rep1	mm10_ERCC_SIRV	chr19	4192153	4195419	+	7	1384	49901	130385	ENSMUSG00000040385.7	ENSMUST00000046094.5	Ppp1ca	Ppp1ca-201	Known	Known	None	0.15000000596046448	None	None	None	None
m54284U_191109_043049/40895813/ccs	PacBio_Cortex_Rep2	mm10_ERCC_SIRV	chr17	12119358	12219641	+	9	1837	46252	119781	ENSMUSG00000023827.8	ENSMUST00000024594.8	Agpat4	Agpat4-201	Known	Known	None	0.15000000596046448	None	None	None	None
m54284U_191107_221739/180095311/ccs	PacBio_Cortex_Rep1	mm10_ERCC_SIRV	chr9	7872857	7848723	-	9	2476	26707	69817	ENSMUSG00000032000.17	ENSMUST00000013949.14	Birc3	Birc3-201	Known	Known	None	0.20000000298023224	None	None	None	None
m54284U_191107_221739/136055157/ccs	PacBio_Cortex_Rep1	mm10_ERCC_SIRV	chr3	14886691	14900768	+	7	1523	7391	19679	ENSMUSG00000027562.12	ENSMUST00000029078.8	Car2	Car2-201	Known	Known	None	0.10000000149011612	None	None	None	None
m54284U_191107_221739/61670957/ccs	PacBio_Cortex_Rep1	mm10_ERCC_SIRV	chr15	27760456	27763058	+	1	2603	56951	155388	ENCODEMG000056951	ENCODEMT000155388	ENCODEMG000056951	ENCODEMT000155388	Antisense	Antisense	None	1.0	None	None	None	None
m54284U_191212_053548/52888138/ccs	PacBio_Hippocampus_Rep1	mm10_ERCC_SIRV	chr19	4192153	4195419	+	7	1384	49901	130385	ENSMUSG00000040385.7	ENSMUST00000046094.5	Ppp1ca	Ppp1ca-201	Known	Known	None	0.15000000596046448	None	None	None	None
m54284U_191212_053548/175047692/ccs	PacBio_Hippocampus_Rep1	mm10_ERCC_SIRV	chr13	19619575	19591726	-	3	2114	37938	99006	ENSMUSG00000002808.7	ENSMUST00000002885.7	Epdr1	Epdr1-201	Known	Known	None	0.4000000059604645	None	None	None	None
m54284U_191109_043049/50726718/ccs	PacBio_Cortex_Rep2	mm10_ERCC_SIRV	chr7	4063178	4008322	-	8	2358	19452	51000	ENSMUSG00000055541.17	ENSMUST00000131126.2	Lair1	Lair1-206	Known	Known	None	0.6000000238418579	None	None	None	None
m54284U_191109_043049/67502331/ccs	PacBio_Cortex_Rep2	mm10_ERCC_SIRV	chr11	5788519	5800592	+	13	1936	32224	84688	ENSMUSG00000020476.14	ENSMUST00000102928.4	Dbnl	Dbnl-202	Known	Known	None	0.25	None	None	None	None
m54284U_191213_120042/158009012/ccs	PacBio_Hippocampus_Rep2	mm10_ERCC_SIRV	chr1	20890581	20938466	+	3	4171	272	591	ENSMUSG00000025931.15	ENSMUST00000189400.6	Paqr8	Paqr8-204	Known	Known	None	0.30000001192092896	None	None	None	None
m54284U_191109_043049/160500279/ccs	PacBio_Cortex_Rep2	mm10_ERCC_SIRV	chr17	12119358	12219651	+	9	1847	46252	119781	ENSMUSG00000023827.8	ENSMUST00000024594.8	Agpat4	Agpat4-201	Known	Known	None	0.3499999940395355	None	None	None	None
m54284U_191213_120042/39455076/ccs	PacBio_Hippocampus_Rep2	mm10_ERCC_SIRV	chr9	7873024	7848749	-	9	2617	26707	69817	ENSMUSG00000032000.17	ENSMUST00000013949.14	Birc3	Birc3-201	Known	Known	None	0.6000000238418579	None	None	None	None
m54284U_191212_053548/5178783/ccs	PacBio_Hippocampus_Rep1	mm10_ERCC_SIRV	chr15	27760456	27763058	+	1	2603	56951	155388	ENCODEMG000056951	ENCODEMT000155388	ENCODEMG000056951	ENCODEMT000155388	Antisense	Antisense	None	1.0	None	None	None	None
m54284U_191212_053548/72811500/ccs	PacBio_Hippocampus_Rep1	mm10_ERCC_SIRV	chr19	4192153	4195419	+	7	1384	49901	130385	ENSMUSG00000040385.7	ENSMUST00000046094.5	Ppp1ca	Ppp1ca-201	Known	Known	None	0.15000000596046448	None	None	None	None
m54284U_191109_043049/90244396/ccs	PacBio_Cortex_Rep2	mm10_ERCC_SIRV	chr7	4063135	4008322	-	8	2194	19452	50996	ENSMUSG00000055541.17	ENSMUST00000086401.9	Lair1	Lair1-203	Known	Known	None	0.6000000238418579	None	None	None	None
m54284U_191212_053548/177342621/ccs	PacBio_Hippocampus_Rep1	mm10_ERCC_SIRV	chr13	19619784	19591726	-	3	2323	37938	99006	ENSMUSG00000002808.7	ENSMUST00000002885.7	Epdr1	Epdr1-201	Known	Known	None	0.4000000059604645	None	None	None	None
m54284U_191212_053548/17696992/ccs	PacBio_Hippocampus_Rep1	mm10_ERCC_SIRV	chr15	27760456	27763058	+	1	2603	56951	155388	ENCODEMG000056951	ENCODEMT000155388	ENCODEMG000056951	ENCODEMT000155388	Antisense	Antisense	None	1.0	None	None	None	None
m54284U_191212_053548/48365900/ccs	PacBio_Hippocampus_Rep1	mm10_ERCC_SIRV	chr17	12119358	12219641	+	9	1837	46252	119781	ENSMUSG00000023827.8	ENSMUST00000024594.8	Agpat4	Agpat4-201	Known	Known	None	0.15000000596046448	None	None	None	None
m54284U_191212_053548/118819422/ccs	PacBio_Hippocampus_Rep1	mm10_ERCC_SIRV	chr19	4192153	4195419	+	7	1384	49901	130385	ENSMUSG00000040385.7	ENSMUST00000046094.5	Ppp1ca	Ppp1ca-201	Known	Known	None	0.15000000596046448	None	None	None	None
m54284U_191213_120042/163316087/ccs	PacBio_Hippocampus_Rep2	mm10_ERCC_SIRV	chr1	20890581	20938753	+	3	4458	272	591	ENSMUSG00000025931.15	ENSMUST00000189400.6	Paqr8	Paqr8-204	Known	Known	None	0.3499999940395355	None	None	None	None
m54284U_191109_043049/69666571/ccs	PacBio_Cortex_Rep2	mm10_ERCC_SIRV	chr11	5788519	5800972	+	13	2316	32224	84688	ENSMUSG00000020476.14	ENSMUST00000102928.4	Dbnl	Dbnl-202	Known	Known	None	0.20000000298023224	None	None	None	None
m54284U_191212_053548/24707623/ccs	PacBio_Hippocampus_Rep1	mm10_ERCC_SIRV	chr15	27760456	27763058	+	1	2603	56951	155388	ENCODEMG000056951	ENCODEMT000155388	ENCODEMG000056951	ENCODEMT000155388	Antisense	Antisense	None	1.0	None	None	None	None
m54284U_191212_053548/53019557/ccs	PacBio_Hippocampus_Rep1	mm10_ERCC_SIRV	chr9	7872870	7849014	-	9	2198	26707	69817	ENSMUSG00000032000.17	ENSMUST00000013949.14	Birc3	Birc3-201	Known	Known	None	0.30000001192092896	None	None	None	None
m54284U_191212_053548/135397621/ccs	PacBio_Hippocampus_Rep1	mm10_ERCC_SIRV	chr19	4192190	4195419	+	6	1896	49901	155073	ENSMUSG00000040385.7	ENCODEMT000155073	Ppp1ca	ENCODEMT000155073	Known	NIC	None	0.15000000596046448	None	None	None	None
m54284U_191213_120042/84804422/ccs	PacBio_Hippocampus_Rep2	mm10_ERCC_SIRV	chr17	12119358	12219639	+	9	1835	46252	119781	ENSMUSG00000023827.8	ENSMUST00000024594.8	Agpat4	Agpat4-201	Known	Known	None	0.10000000149011612	None	None	None	None
m54284U_191107_221739/136251918/ccs	PacBio_Cortex_Rep1	mm10_ERCC_SIRV	chr3	14886691	14900769	+	7	1524	7391	19679	ENSMUSG00000027562.12	ENSMUST00000029078.8	Car2	Car2-201	Known	Known	None	0.10000000149011612	None	None	None	None
m54284U_191109_043049/117244012/ccs	PacBio_Cortex_Rep2	mm10_ERCC_SIRV	chr7	4063205	4008322	-	8	2264	19452	50996	ENSMUSG00000055541.17	ENSMUST00000086401.9	Lair1	Lair1-203	Known	Known	None	0.6000000238418579	None	None	None	None
m54284U_191212_053548/27527978/ccs	PacBio_Hippocampus_Rep1	mm10_ERCC_SIRV	chr15	27760456	27763058	+	1	2603	56951	155388	ENCODEMG000056951	ENCODEMT000155388	ENCODEMG000056951	ENCODEMT000155388	Antisense	Antisense	None	1.0	None	None	None	None
m54284U_191212_053548/163252797/ccs	PacBio_Hippocampus_Rep1	mm10_ERCC_SIRV	chr19	4192153	4195420	+	7	1385	49901	130385	ENSMUSG00000040385.7	ENSMUST00000046094.5	Ppp1ca	Ppp1ca-201	Known	Known	None	0.10000000149011612	None	None	None	None
m54284U_191213_120042/164103008/ccs	PacBio_Hippocampus_Rep2	mm10_ERCC_SIRV	chr1	20890581	20939644	+	3	5349	272	591	ENSMUSG00000025931.15	ENSMUST00000189400.6	Paqr8	Paqr8-204	Known	Known	None	0.25	None	None	None	None
m54284U_191212_053548/177669885/ccs	PacBio_Hippocampus_Rep1	mm10_ERCC_SIRV	chr13	19619765	19591726	-	3	2299	37938	99006	ENSMUSG00000002808.7	ENSMUST00000002885.7	Epdr1	Epdr1-201	Known	Known	None	0.4000000059604645	None	None	None	None
m54284U_191212_053548/54593585/ccs	PacBio_Hippocampus_Rep1	mm10_ERCC_SIRV	chr15	27760456	27763058	+	1	2603	56951	155388	ENCODEMG000056951	ENCODEMT000155388	ENCODEMG000056951	ENCODEMT000155388	Antisense	Antisense	None	1.0	None	None	None	None
m54284U_191213_120042/97389272/ccs	PacBio_Hippocampus_Rep2	mm10_ERCC_SIRV	chr17	12119358	12219642	+	9	1838	46252	119781	ENSMUSG00000023827.8	ENSMUST00000024594.8	Agpat4	Agpat4-201	Known	Known	None	0.20000000298023224	None	None	None	None
m54284U_191107_221739/137628204/ccs	PacBio_Cortex_Rep1	mm10_ERCC_SIRV	chr3	14886691	14900768	+	7	1523	7391	19679	ENSMUSG00000027562.12	ENSMUST00000029078.8	Car2	Car2-201	Known	Known	None	0.10000000149011612	None	None	None	None
m54284U_191109_043049/78119552/ccs	PacBio_Cortex_Rep2	mm10_ERCC_SIRV	chr11	5788517	5800974	+	12	2610	32224	154673	ENSMUSG00000020476.14	ENCODEMT000154673	Dbnl	ENCODEMT000154673	Known	NIC	None	0.25	None	None	None	None
m54284U_191213_120042/39583963/ccs	PacBio_Hippocampus_Rep2	mm10_ERCC_SIRV	chr19	4192153	4195419	+	7	1384	49901	130385	ENSMUSG00000040385.7	ENSMUST00000046094.5	Ppp1ca	Ppp1ca-201	Known	Known	None	0.15000000596046448	None	None	None	None
m54284U_191109_043049/62522361/ccs	PacBio_Cortex_Rep2	mm10_ERCC_SIRV	chr9	7872860	7849122	-	9	2080	26707	69817	ENSMUSG00000032000.17	ENSMUST00000013949.14	Birc3	Birc3-201	Known	Known	None	0.5	None	None	None	None
m54284U_191212_053548/86967716/ccs	PacBio_Hippocampus_Rep1	mm10_ERCC_SIRV	chr15	27760456	27763058	+	1	2603	56951	155388	ENCODEMG000056951	ENCODEMT000155388	ENCODEMG000056951	ENCODEMT000155388	Antisense	Antisense	None	1.0	None	None	None	None
m54284U_191213_120042/164429973/ccs	PacBio_Hippocampus_Rep2	mm10_ERCC_SIRV	chr1	20890581	20938757	+	3	4462	272	591	ENSMUSG00000025931.15	ENSMUST00000189400.6	Paqr8	Paqr8-204	Known	Known	None	0.3499999940395355	None	None	None	None
m54284U_191107_221739/2687935/ccs	PacBio_Cortex_Rep1	mm10_ERCC_SIRV	chr17	12119359	12219639	+	9	1834	46252	119781	ENSMUSG00000023827.8	ENSMUST00000024594.8	Agpat4	Agpat4-201	Known	Known	None	0.10000000149011612	None	None	None	None
m54284U_191107_221739/137756893/ccs	PacBio_Cortex_Rep1	mm10_ERCC_SIRV	chr3	14886691	14900769	+	7	1524	7391	19679	ENSMUSG00000027562.12	ENSMUST00000029078.8	Car2	Car2-201	Known	Known	None	0.10000000149011612	None	None	None	None
m54284U_191109_043049/124322770/ccs	PacBio_Cortex_Rep2	mm10_ERCC_SIRV	chr7	4010633	4008322	-	4	1645	19452	155390	ENSMUSG00000055541.17	ENCODEMT000155390	Lair1	ENCODEMT000155390	Known	ISM	Suffix	0.6000000238418579	None	None	None	None
m54284U_191213_120042/62522278/ccs	PacBio_Hippocampus_Rep2	mm10_ERCC_SIRV	chr19	4192153	4195416	+	7	1381	49901	130385	ENSMUSG00000040385.7	ENSMUST00000046094.5	Ppp1ca	Ppp1ca-201	Known	Known	None	0.15000000596046448	None	None	None	None
m54284U_191212_053548/177735800/ccs	PacBio_Hippocampus_Rep1	mm10_ERCC_SIRV	chr13	19619784	19591726	-	3	2323	37938	99006	ENSMUSG00000002808.7	ENSMUST00000002885.7	Epdr1	Epdr1-201	Known	Known	None	0.4000000059604645	None	None	None	None
m54284U_191212_053548/125962691/ccs	PacBio_Hippocampus_Rep1	mm10_ERCC_SIRV	chr15	27760456	27763058	+	1	2603	56951	155388	ENCODEMG000056951	ENCODEMT000155388	ENCODEMG000056951	ENCODEMT000155388	Antisense	Antisense	None	1.0	None	None	None	None
m54284U_191109_043049/83427914/ccs	PacBio_Cortex_Rep2	mm10_ERCC_SIRV	chr11	5788519	5800452	+	13	1796	32224	84688	ENSMUSG00000020476.14	ENSMUST00000102928.4	Dbnl	Dbnl-202	Known	Known	None	0.3499999940395355	None	None	None	None
m54284U_191107_221739/63374484/ccs	PacBio_Cortex_Rep1	mm10_ERCC_SIRV	chr17	12119359	12219640	+	9	1835	46252	119781	ENSMUSG00000023827.8	ENSMUST00000024594.8	Agpat4	Agpat4-201	Known	Known	None	0.15000000596046448	None	None	None	None
m54284U_191107_221739/138543722/ccs	PacBio_Cortex_Rep1	mm10_ERCC_SIRV	chr3	14886691	14900768	+	7	1513	7391	19679	ENSMUSG00000027562.12	ENSMUST00000029078.8	Car2	Car2-201	Known	Known	None	0.10000000149011612	None	None	None	None
m54284U_191212_053548/130680671/ccs	PacBio_Hippocampus_Rep1	mm10_ERCC_SIRV	chr15	27760456	27763058	+	1	2603	56951	155388	ENCODEMG000056951	ENCODEMT000155388	ENCODEMG000056951	ENCODEMT000155388	Antisense	Antisense	None	1.0	None	None	None	None
m54284U_191213_120042/76154369/ccs	PacBio_Hippocampus_Rep2	mm10_ERCC_SIRV	chr19	4192153	4195416	+	7	1381	49901	130385	ENSMUSG00000040385.7	ENSMUST00000046094.5	Ppp1ca	Ppp1ca-201	Known	Known	None	0.15000000596046448	None	None	None	None
m54284U_191213_120042/165873161/ccs	PacBio_Hippocampus_Rep2	mm10_ERCC_SIRV	chr1	20890581	20935600	+	3	1305	272	591	ENSMUSG00000025931.15	ENSMUST00000189400.6	Paqr8	Paqr8-204	Known	Known	None	0.05000000074505806	None	None	None	None
m54284U_191213_120042/19465376/ccs	PacBio_Hippocampus_Rep2	mm10_ERCC_SIRV	chr9	7872847	7870247	-	1	2601	26707	155391	ENSMUSG00000032000.17	ENCODEMT000155391	Birc3	ENCODEMT000155391	Known	Genomic	None	0.6499999761581421	None	None	None	None
m54284U_191212_053548/178260764/ccs	PacBio_Hippocampus_Rep1	mm10_ERCC_SIRV	chr13	19619534	19591726	-	3	2073	37938	99006	ENSMUSG00000002808.7	ENSMUST00000002885.7	Epdr1	Epdr1-201	Known	Known	None	0.4000000059604645	None	None	None	None
m54284U_191107_221739/101385845/ccs	PacBio_Cortex_Rep1	mm10_ERCC_SIRV	chr17	12119359	12219650	+	9	1845	46252	119781	ENSMUSG00000023827.8	ENSMUST00000024594.8	Agpat4	Agpat4-201	Known	Known	None	0.3499999940395355	None	None	None	None
m54284U_191107_221739/139067653/ccs	PacBio_Cortex_Rep1	mm10_ERCC_SIRV	chr3	14886691	14900721	+	7	1476	7391	19679	ENSMUSG00000027562.12	ENSMUST00000029078.8	Car2	Car2-201	Known	Known	None	0.4000000059604645	None	None	None	None
m54284U_191213_120042/78908112/ccs	PacBio_Hippocampus_Rep2	mm10_ERCC_SIRV	chr19	4192153	4195419	+	7	1384	49901	130385	ENSMUSG00000040385.7	ENSMUST00000046094.5	Ppp1ca	Ppp1ca-201	Known	Known	None	0.15000000596046448	None	None	None	None
m54284U_191109_043049/97978188/ccs	PacBio_Cortex_Rep2	mm10_ERCC_SIRV	chr11	5788519	5800612	+	13	1953	32224	84686	ENSMUSG00000020476.14	ENSMUST00000109845.7	Dbnl	Dbnl-203	Known	Known	None	0.20000000298023224	None	None	None	None
m54284U_191212_053548/153553200/ccs	PacBio_Hippocampus_Rep1	mm10_ERCC_SIRV	chr15	27760456	27763058	+	1	2603	56951	155388	ENCODEMG000056951	ENCODEMT000155388	ENCODEMG000056951	ENCODEMT000155388	Antisense	Antisense	None	1.0	None	None	None	None
m54284U_191212_053548/180094508/ccs	PacBio_Hippocampus_Rep1	mm10_ERCC_SIRV	chr13	19619780	19591726	-	4	2290	37938	155392	ENSMUSG00000002808.7	ENCODEMT000155392	Epdr1	ENCODEMT000155392	Known	NNC	None	0.4000000059604645	None	None	None	None
m54284U_191213_120042/126091492/ccs	PacBio_Hippocampus_Rep2	mm10_ERCC_SIRV	chr19	4192153	4195419	+	7	1384	49901	130385	ENSMUSG00000040385.7	ENSMUST00000046094.5	Ppp1ca	Ppp1ca-201	Known	Known	None	0.15000000596046448	None	None	None	None
m54284U_191213_120042/167838319/ccs	PacBio_Hippocampus_Rep2	mm10_ERCC_SIRV	chr1	20890581	20937417	+	3	3122	272	591	ENSMUSG00000025931.15	ENSMUST00000189400.6	Paqr8	Paqr8-204	Known	Known	None	0.10000000149011612	None	None	None	None
m54284U_191212_053548/155124362/ccs	PacBio_Hippocampus_Rep1	mm10_ERCC_SIRV	chr15	27760456	27763058	+	1	2603	56951	155388	ENCODEMG000056951	ENCODEMT000155388	ENCODEMG000056951	ENCODEMT000155388	Antisense	Antisense	None	1.0	None	None	None	None
m54284U_191107_221739/160236769/ccs	PacBio_Cortex_Rep1	mm10_ERCC_SIRV	chr17	12119359	12219641	+	9	1836	46252	119781	ENSMUSG00000023827.8	ENSMUST00000024594.8	Agpat4	Agpat4-201	Known	Known	None	0.15000000596046448	None	None	None	None
m54284U_191107_221739/139986029/ccs	PacBio_Cortex_Rep1	mm10_ERCC_SIRV	chr3	14886691	14900768	+	7	1523	7391	19679	ENSMUSG00000027562.12	ENSMUST00000029078.8	Car2	Car2-201	Known	Known	None	0.10000000149011612	None	None	None	None
m54284U_191107_221739/28378643/ccs	PacBio_Cortex_Rep1	mm10_ERCC_SIRV	chr9	7956531	7932002	-	6	3242	26708	155393	ENSMUSG00000053110.13	ENCODEMT000155393	Yap1	ENCODEMT000155393	Known	NNC	None	0.30000001192092896	None	None	None	None
m54284U_191213_120042/167053547/ccs	PacBio_Hippocampus_Rep2	mm10_ERCC_SIRV	chr19	4192153	4195417	+	7	1382	49901	130385	ENSMUSG00000040385.7	ENSMUST00000046094.5	Ppp1ca	Ppp1ca-201	Known	Known	None	0.15000000596046448	None	None	None	None
m54284U_191109_043049/146737270/ccs	PacBio_Cortex_Rep2	mm10_ERCC_SIRV	chr7	4063201	4008322	-	7	2051	19452	50998	ENSMUSG00000055541.17	ENSMUST00000149395.7	Lair1	Lair1-208	Known	Known	None	0.6000000238418579	None	None	None	None
m54284U_191109_043049/133235752/ccs	PacBio_Cortex_Rep2	mm10_ERCC_SIRV	chr11	5788519	5800970	+	13	2311	32224	84686	ENSMUSG00000020476.14	ENSMUST00000109845.7	Dbnl	Dbnl-203	Known	Known	None	0.30000001192092896	None	None	None	None
m54284U_191109_043049/57279884/ccs	PacBio_Cortex_Rep2	mm10_ERCC_SIRV	chr17	12119359	12219639	+	9	1834	46252	119781	ENSMUSG00000023827.8	ENSMUST00000024594.8	Agpat4	Agpat4-201	Known	Known	None	0.10000000149011612	None	None	None	None
m54284U_191212_053548/161154388/ccs	PacBio_Hippocampus_Rep1	mm10_ERCC_SIRV	chr15	27760456	27763058	+	1	2603	56951	155388	ENCODEMG000056951	ENCODEMT000155388	ENCODEMG000056951	ENCODEMT000155388	Antisense	Antisense	None	1.0	None	None	None	None
m54284U_191107_221739/4786986/ccs	PacBio_Cortex_Rep1	mm10_ERCC_SIRV	chr19	4192154	4195420	+	7	1371	49901	155394	ENSMUSG00000040385.7	ENCODEMT000155394	Ppp1ca	ENCODEMT000155394	Known	NNC	None	0.10000000149011612	None	None	None	None
m54284U_191107_221739/141361891/ccs	PacBio_Cortex_Rep1	mm10_ERCC_SIRV	chr3	14886691	14900769	+	7	1524	7391	19679	ENSMUSG00000027562.12	ENSMUST00000029078.8	Car2	Car2-201	Known	Known	None	0.10000000149011612	None	None	None	None
m54284U_191213_120042/175112440/ccs	PacBio_Hippocampus_Rep2	mm10_ERCC_SIRV	chr1	20890687	20939057	+	3	4758	272	155267	ENSMUSG00000025931.15	ENCODEMT000155267	Paqr8	ENCODEMT000155267	Known	NNC	None	0.3499999940395355	None	None	None	None
m54284U_191213_120042/395343/ccs	PacBio_Hippocampus_Rep2	mm10_ERCC_SIRV	chr13	19619771	19591726	-	3	2310	37938	99006	ENSMUSG00000002808.7	ENSMUST00000002885.7	Epdr1	Epdr1-201	Known	Known	None	0.4000000059604645	None	None	None	None
m54284U_191109_043049/101714720/ccs	PacBio_Cortex_Rep2	mm10_ERCC_SIRV	chr17	12119359	12219636	+	9	1831	46252	119781	ENSMUSG00000023827.8	ENSMUST00000024594.8	Agpat4	Agpat4-201	Known	Known	None	0.10000000149011612	None	None	None	None
m54284U_191213_120042/7015190/ccs	PacBio_Hippocampus_Rep2	mm10_ERCC_SIRV	chr15	27760456	27763058	+	1	2603	56951	155388	ENCODEMG000056951	ENCODEMT000155388	ENCODEMG000056951	ENCODEMT000155388	Antisense	Antisense	None	1.0	None	None	None	None
m54284U_191109_043049/134088021/ccs	PacBio_Cortex_Rep2	mm10_ERCC_SIRV	chr11	5788519	5800692	+	13	2033	32224	84686	ENSMUSG00000020476.14	ENSMUST00000109845.7	Dbnl	Dbnl-203	Known	Known	None	0.10000000149011612	None	None	None	None
m54284U_191107_221739/141820473/ccs	PacBio_Cortex_Rep1	mm10_ERCC_SIRV	chr3	14886691	14900769	+	7	1524	7391	19679	ENSMUSG00000027562.12	ENSMUST00000029078.8	Car2	Car2-201	Known	Known	None	0.10000000149011612	None	None	None	None
m54284U_191109_043049/139594507/ccs	PacBio_Cortex_Rep2	mm10_ERCC_SIRV	chr17	12119359	12219633	+	9	1828	46252	119781	ENSMUSG00000023827.8	ENSMUST00000024594.8	Agpat4	Agpat4-201	Known	Known	None	0.10000000149011612	None	None	None	None
m54284U_191109_043049/171116928/ccs	PacBio_Cortex_Rep2	mm10_ERCC_SIRV	chr7	4063125	4008322	-	7	1981	19452	50998	ENSMUSG00000055541.17	ENSMUST00000149395.7	Lair1	Lair1-208	Known	Known	None	0.6000000238418579	None	None	None	None
m54284U_191213_120042/23199768/ccs	PacBio_Hippocampus_Rep2	mm10_ERCC_SIRV	chr15	27760456	27763058	+	1	2603	56951	155388	ENCODEMG000056951	ENCODEMT000155388	ENCODEMG000056951	ENCODEMT000155388	Antisense	Antisense	None	1.0	None	None	None	None
m54284U_191107_221739/7274835/ccs	PacBio_Cortex_Rep1	mm10_ERCC_SIRV	chr19	4192154	4195424	+	7	1388	49901	130385	ENSMUSG00000040385.7	ENSMUST00000046094.5	Ppp1ca	Ppp1ca-201	Known	Known	None	0.05000000074505806	None	None	None	None
m54284U_191107_221739/21825533/ccs	PacBio_Cortex_Rep1	mm10_ERCC_SIRV	chr1	20890582	20937250	+	3	2954	272	591	ENSMUSG00000025931.15	ENSMUST00000189400.6	Paqr8	Paqr8-204	Known	Known	None	0.6000000238418579	None	None	None	None
m54284U_191107_221739/142409916/ccs	PacBio_Cortex_Rep1	mm10_ERCC_SIRV	chr3	14886691	14900770	+	7	1525	7391	19679	ENSMUSG00000027562.12	ENSMUST00000029078.8	Car2	Car2-201	Known	Known	None	0.05000000074505806	None	None	None	None
m54284U_191212_053548/84935048/ccs	PacBio_Hippocampus_Rep1	mm10_ERCC_SIRV	chr7	4120484	4008322	-	11	3159	19452	155395	ENSMUSG00000055541.17	ENCODEMT000155395	Lair1	ENCODEMT000155395	Known	NIC	None	0.6000000238418579	None	None	None	None
m54284U_191213_120042/591905/ccs	PacBio_Hippocampus_Rep2	mm10_ERCC_SIRV	chr13	19619822	19591726	-	3	2361	37938	99006	ENSMUSG00000002808.7	ENSMUST00000002885.7	Epdr1	Epdr1-201	Known	Known	None	0.4000000059604645	None	None	None	None
m54284U_191212_053548/112134471/ccs	PacBio_Hippocampus_Rep1	mm10_ERCC_SIRV	chr17	12119359	12219638	+	9	1833	46252	119781	ENSMUSG00000023827.8	ENSMUST00000024594.8	Agpat4	Agpat4-201	Known	Known	None	0.10000000149011612	None	None	None	None
m54284U_191213_120042/35523101/ccs	PacBio_Hippocampus_Rep2	mm10_ERCC_SIRV	chr15	27760456	27763058	+	1	2603	56951	155388	ENCODEMG000056951	ENCODEMT000155388	ENCODEMG000056951	ENCODEMT000155388	Antisense	Antisense	None	1.0	None	None	None	None
m54284U_191109_043049/150209236/ccs	PacBio_Cortex_Rep2	mm10_ERCC_SIRV	chr11	5788519	5800712	+	13	2056	32224	84688	ENSMUSG00000020476.14	ENSMUST00000102928.4	Dbnl	Dbnl-202	Known	Known	None	0.4000000059604645	None	None	None	None
m54284U_191107_221739/114361637/ccs	PacBio_Cortex_Rep1	mm10_ERCC_SIRV	chr9	7933529	7932002	-	1	1528	26708	155396	ENSMUSG00000053110.13	ENCODEMT000155396	Yap1	ENCODEMT000155396	Known	Genomic	None	0.30000001192092896	None	None	None	None
m54284U_191107_221739/19792297/ccs	PacBio_Cortex_Rep1	mm10_ERCC_SIRV	chr19	4192154	4195417	+	7	1381	49901	130385	ENSMUSG00000040385.7	ENSMUST00000046094.5	Ppp1ca	Ppp1ca-201	Known	Known	None	0.15000000596046448	None	None	None	None
m54284U_191107_221739/142476532/ccs	PacBio_Cortex_Rep1	mm10_ERCC_SIRV	chr3	14886691	14900769	+	7	1524	7391	19679	ENSMUSG00000027562.12	ENSMUST00000029078.8	Car2	Car2-201	Known	Known	None	0.10000000149011612	None	None	None	None
m54284U_191212_053548/167117504/ccs	PacBio_Hippocampus_Rep1	mm10_ERCC_SIRV	chr17	12119359	12219641	+	9	1836	46252	119781	ENSMUSG00000023827.8	ENSMUST00000024594.8	Agpat4	Agpat4-201	Known	Known	None	0.15000000596046448	None	None	None	None
m54284U_191213_120042/35717413/ccs	PacBio_Hippocampus_Rep2	mm10_ERCC_SIRV	chr15	27760456	27763058	+	1	2603	56951	155388	ENCODEMG000056951	ENCODEMT000155388	ENCODEMG000056951	ENCODEMT000155388	Antisense	Antisense	None	1.0	None	None	None	None
m54284U_191213_120042/6947782/ccs	PacBio_Hippocampus_Rep2	mm10_ERCC_SIRV	chr13	19619782	19591726	-	3	2321	37938	99006	ENSMUSG00000002808.7	ENSMUST00000002885.7	Epdr1	Epdr1-201	Known	Known	None	0.4000000059604645	None	None	None	None
m54284U_191212_053548/179634565/ccs	PacBio_Hippocampus_Rep1	mm10_ERCC_SIRV	chr1	20890582	20937417	+	3	3121	272	591	ENSMUSG00000025931.15	ENSMUST00000189400.6	Paqr8	Paqr8-204	Known	Known	None	0.10000000149011612	None	None	None	None
m54284U_191212_053548/4456455/ccs	PacBio_Hippocampus_Rep1	mm10_ERCC_SIRV	chr11	5788519	5800975	+	13	2275	32224	155397	ENSMUSG00000020476.14	ENCODEMT000155397	Dbnl	ENCODEMT000155397	Known	NNC	None	0.25	None	None	None	None
m54284U_191107_221739/21891025/ccs	PacBio_Cortex_Rep1	mm10_ERCC_SIRV	chr19	4192154	4195419	+	7	1383	49901	130385	ENSMUSG00000040385.7	ENSMUST00000046094.5	Ppp1ca	Ppp1ca-201	Known	Known	None	0.15000000596046448	None	None	None	None
m54284U_191107_221739/142936630/ccs	PacBio_Cortex_Rep1	mm10_ERCC_SIRV	chr3	14886691	14900769	+	7	1524	7391	19679	ENSMUSG00000027562.12	ENSMUST00000029078.8	Car2	Car2-201	Known	Known	None	0.10000000149011612	None	None	None	None
m54284U_191213_120042/46925407/ccs	PacBio_Hippocampus_Rep2	mm10_ERCC_SIRV	chr15	27760456	27763058	+	1	2603	56951	155388	ENCODEMG000056951	ENCODEMT000155388	ENCODEMG000056951	ENCODEMT000155388	Antisense	Antisense	None	1.0	None	None	None	None
m54284U_191213_120042/6160579/ccs	PacBio_Hippocampus_Rep2	mm10_ERCC_SIRV	chr17	12119359	12219641	+	9	1836	46252	119781	ENSMUSG00000023827.8	ENSMUST00000024594.8	Agpat4	Agpat4-201	Known	Known	None	0.15000000596046448	None	None	None	None
m54284U_191212_053548/89653779/ccs	PacBio_Hippocampus_Rep1	mm10_ERCC_SIRV	chr7	4120332	4008322	-	7	2340	19452	155398	ENSMUSG00000055541.17	ENCODEMT000155398	Lair1	ENCODEMT000155398	Known	NIC	None	0.6000000238418579	None	None	None	None
m54284U_191107_221739/143525360/ccs	PacBio_Cortex_Rep1	mm10_ERCC_SIRV	chr3	14886691	14900769	+	7	1524	7391	19679	ENSMUSG00000027562.12	ENSMUST00000029078.8	Car2	Car2-201	Known	Known	None	0.10000000149011612	None	None	None	None
m54284U_191107_221739/32310768/ccs	PacBio_Cortex_Rep1	mm10_ERCC_SIRV	chr19	4192154	4195419	+	7	1383	49901	130385	ENSMUSG00000040385.7	ENSMUST00000046094.5	Ppp1ca	Ppp1ca-201	Known	Known	None	0.15000000596046448	None	None	None	None
m54284U_191213_120042/15729694/ccs	PacBio_Hippocampus_Rep2	mm10_ERCC_SIRV	chr13	19619737	19591726	-	3	2276	37938	99006	ENSMUSG00000002808.7	ENSMUST00000002885.7	Epdr1	Epdr1-201	Known	Known	None	0.4000000059604645	None	None	None	None
m54284U_191213_120042/25166386/ccs	PacBio_Hippocampus_Rep2	mm10_ERCC_SIRV	chr17	12119359	12219607	+	9	1802	46252	119781	ENSMUSG00000023827.8	ENSMUST00000024594.8	Agpat4	Agpat4-201	Known	Known	None	0.75	None	None	None	None
m54284U_191107_221739/25168377/ccs	PacBio_Cortex_Rep1	mm10_ERCC_SIRV	chr1	20890583	20937252	+	3	2955	272	591	ENSMUSG00000025931.15	ENSMUST00000189400.6	Paqr8	Paqr8-204	Known	Known	None	0.550000011920929	None	None	None	None
m54284U_191213_120042/91816096/ccs	PacBio_Hippocampus_Rep2	mm10_ERCC_SIRV	chr15	27760456	27763058	+	1	2603	56951	155388	ENCODEMG000056951	ENCODEMT000155388	ENCODEMG000056951	ENCODEMT000155388	Antisense	Antisense	None	1.0	None	None	None	None
m54284U_191107_221739/144968376/ccs	PacBio_Cortex_Rep1	mm10_ERCC_SIRV	chr3	14886691	14900767	+	7	1522	7391	19679	ENSMUSG00000027562.12	ENSMUST00000029078.8	Car2	Car2-201	Known	Known	None	0.10000000149011612	None	None	None	None
m54284U_191109_043049/109380227/ccs	PacBio_Cortex_Rep2	mm10_ERCC_SIRV	chr9	7956540	7931999	-	6	3251	26708	155393	ENSMUSG00000053110.13	ENCODEMT000155393	Yap1	ENCODEMT000155393	Known	NNC	None	0.30000001192092896	None	None	None	None
m54284U_191107_221739/37815640/ccs	PacBio_Cortex_Rep1	mm10_ERCC_SIRV	chr19	4192154	4195419	+	7	1383	49901	130385	ENSMUSG00000040385.7	ENSMUST00000046094.5	Ppp1ca	Ppp1ca-201	Known	Known	None	0.15000000596046448	None	None	None	None
m54284U_191213_120042/15731069/ccs	PacBio_Hippocampus_Rep2	mm10_ERCC_SIRV	chr13	19619802	19591726	-	3	2341	37938	99006	ENSMUSG00000002808.7	ENSMUST00000002885.7	Epdr1	Epdr1-201	Known	Known	None	0.4000000059604645	None	None	None	None
m54284U_191213_120042/106629268/ccs	PacBio_Hippocampus_Rep2	mm10_ERCC_SIRV	chr15	27760456	27763058	+	1	2603	56951	155388	ENCODEMG000056951	ENCODEMT000155388	ENCODEMG000056951	ENCODEMT000155388	Antisense	Antisense	None	1.0	None	None	None	None
m54284U_191213_120042/47710753/ccs	PacBio_Hippocampus_Rep2	mm10_ERCC_SIRV	chr17	12119359	12219631	+	9	1826	46252	119781	ENSMUSG00000023827.8	ENSMUST00000024594.8	Agpat4	Agpat4-201	Known	Known	None	0.0	None	None	None	None
m54284U_191212_053548/11602349/ccs	PacBio_Hippocampus_Rep1	mm10_ERCC_SIRV	chr11	5788519	5800461	+	13	1802	32224	84686	ENSMUSG00000020476.14	ENSMUST00000109845.7	Dbnl	Dbnl-203	Known	Known	None	0.20000000298023224	None	None	None	None
m54284U_191107_221739/61015407/ccs	PacBio_Cortex_Rep1	mm10_ERCC_SIRV	chr19	4192154	4195419	+	7	1383	49901	130385	ENSMUSG00000040385.7	ENSMUST00000046094.5	Ppp1ca	Ppp1ca-201	Known	Known	None	0.15000000596046448	None	None	None	None
m54284U_191213_120042/22414868/ccs	PacBio_Hippocampus_Rep2	mm10_ERCC_SIRV	chr7	4063160	4008322	-	8	2219	19452	50996	ENSMUSG00000055541.17	ENSMUST00000086401.9	Lair1	Lair1-203	Known	Known	None	0.6000000238418579	None	None	None	None
m54284U_191107_221739/13240797/ccs	PacBio_Cortex_Rep1	mm10_ERCC_SIRV	chr9	7979680	7932003	-	8	3549	26708	155399	ENSMUSG00000053110.13	ENCODEMT000155399	Yap1	ENCODEMT000155399	Known	NNC	None	0.3499999940395355	None	None	None	None
m54284U_191213_120042/15925358/ccs	PacBio_Hippocampus_Rep2	mm10_ERCC_SIRV	chr13	19619780	19591726	-	3	2319	37938	99006	ENSMUSG00000002808.7	ENSMUST00000002885.7	Epdr1	Epdr1-201	Known	Known	None	0.4000000059604645	None	None	None	None
m54284U_191107_221739/145033740/ccs	PacBio_Cortex_Rep1	mm10_ERCC_SIRV	chr3	14886691	14900769	+	7	1524	7391	19679	ENSMUSG00000027562.12	ENSMUST00000029078.8	Car2	Car2-201	Known	Known	None	0.10000000149011612	None	None	None	None
m54284U_191212_053548/56231057/ccs	PacBio_Hippocampus_Rep1	mm10_ERCC_SIRV	chr11	5788519	5800973	+	12	2204	32224	155400	ENSMUSG00000020476.14	ENCODEMT000155400	Dbnl	ENCODEMT000155400	Known	NIC	None	0.20000000298023224	None	None	None	None
m54284U_191213_120042/173081494/ccs	PacBio_Hippocampus_Rep2	mm10_ERCC_SIRV	chr1	20890583	20939644	+	3	5347	272	591	ENSMUSG00000025931.15	ENSMUST00000189400.6	Paqr8	Paqr8-204	Known	Known	None	0.25	None	None	None	None
m54284U_191213_120042/143721924/ccs	PacBio_Hippocampus_Rep2	mm10_ERCC_SIRV	chr15	27760456	27763058	+	1	2603	56951	155388	ENCODEMG000056951	ENCODEMT000155388	ENCODEMG000056951	ENCODEMT000155388	Antisense	Antisense	None	1.0	None	None	None	None
m54284U_191213_120042/70976732/ccs	PacBio_Hippocampus_Rep2	mm10_ERCC_SIRV	chr17	12119359	12219641	+	9	1836	46252	119781	ENSMUSG00000023827.8	ENSMUST00000024594.8	Agpat4	Agpat4-201	Known	Known	None	0.15000000596046448	None	None	None	None
m54284U_191213_120042/29689782/ccs	PacBio_Hippocampus_Rep2	mm10_ERCC_SIRV	chr7	4120120	4008322	-	16	3725	19452	155401	ENSMUSG00000055541.17	ENCODEMT000155401	Lair1	ENCODEMT000155401	Known	NNC	None	0.6000000238418579	None	None	None	None
m54284U_191107_221739/92472517/ccs	PacBio_Cortex_Rep1	mm10_ERCC_SIRV	chr19	4192154	4195418	+	7	1382	49901	130385	ENSMUSG00000040385.7	ENSMUST00000046094.5	Ppp1ca	Ppp1ca-201	Known	Known	None	0.15000000596046448	None	None	None	None
m54284U_191107_221739/145098705/ccs	PacBio_Cortex_Rep1	mm10_ERCC_SIRV	chr3	14886691	14900769	+	7	1524	7391	19679	ENSMUSG00000027562.12	ENSMUST00000029078.8	Car2	Car2-201	Known	Known	None	0.10000000149011612	None	None	None	None
m54284U_191107_221739/102629551/ccs	PacBio_Cortex_Rep1	mm10_ERCC_SIRV	chr19	4192154	4195417	+	7	1381	49901	130385	ENSMUSG00000040385.7	ENSMUST00000046094.5	Ppp1ca	Ppp1ca-201	Known	Known	None	0.15000000596046448	None	None	None	None
m54284U_191213_120042/148702854/ccs	PacBio_Hippocampus_Rep2	mm10_ERCC_SIRV	chr15	27760456	27763058	+	1	2603	56951	155388	ENCODEMG000056951	ENCODEMT000155388	ENCODEMG000056951	ENCODEMT000155388	Antisense	Antisense	None	1.0	None	None	None	None
m54284U_191213_120042/16384840/ccs	PacBio_Hippocampus_Rep2	mm10_ERCC_SIRV	chr13	19619812	19591726	-	3	2351	37938	99006	ENSMUSG00000002808.7	ENSMUST00000002885.7	Epdr1	Epdr1-201	Known	Known	None	0.4000000059604645	None	None	None	None
m54284U_191213_120042/74254886/ccs	PacBio_Hippocampus_Rep2	mm10_ERCC_SIRV	chr17	12119359	12219607	+	9	1802	46252	119781	ENSMUSG00000023827.8	ENSMUST00000024594.8	Agpat4	Agpat4-201	Known	Known	None	0.75	None	None	None	None
m54284U_191107_221739/5900287/ccs	PacBio_Cortex_Rep1	mm10_ERCC_SIRV	chr1	20890584	20939057	+	3	4759	272	591	ENSMUSG00000025931.15	ENSMUST00000189400.6	Paqr8	Paqr8-204	Known	Known	None	0.3499999940395355	None	None	None	None
m54284U_191213_120042/164562295/ccs	PacBio_Hippocampus_Rep2	mm10_ERCC_SIRV	chr15	27760456	27763058	+	1	2603	56951	155388	ENCODEMG000056951	ENCODEMT000155388	ENCODEMG000056951	ENCODEMT000155388	Antisense	Antisense	None	1.0	None	None	None	None
m54284U_191107_221739/146672405/ccs	PacBio_Cortex_Rep1	mm10_ERCC_SIRV	chr3	14886691	14900769	+	7	1524	7391	19679	ENSMUSG00000027562.12	ENSMUST00000029078.8	Car2	Car2-201	Known	Known	None	0.10000000149011612	None	None	None	None
m54284U_191107_221739/121046093/ccs	PacBio_Cortex_Rep1	mm10_ERCC_SIRV	chr19	4192154	4195419	+	7	1383	49901	130385	ENSMUSG00000040385.7	ENSMUST00000046094.5	Ppp1ca	Ppp1ca-201	Known	Known	None	0.15000000596046448	None	None	None	None
m54284U_191213_120042/17629575/ccs	PacBio_Hippocampus_Rep2	mm10_ERCC_SIRV	chr13	19619768	19591726	-	3	2307	37938	99006	ENSMUSG00000002808.7	ENSMUST00000002885.7	Epdr1	Epdr1-201	Known	Known	None	0.4000000059604645	None	None	None	None
m54284U_191107_221739/18088399/ccs	PacBio_Cortex_Rep1	mm10_ERCC_SIRV	chr9	8001683	7932003	-	7	3613	26708	155402	ENSMUSG00000053110.13	ENCODEMT000155402	Yap1	ENCODEMT000155402	Known	ISM	Suffix	0.3499999940395355	None	None	None	None
m54284U_191212_053548/175114486/ccs	PacBio_Hippocampus_Rep1	mm10_ERCC_SIRV	chr15	27760457	27763058	+	1	2602	56951	155388	ENCODEMG000056951	ENCODEMT000155388	ENCODEMG000056951	ENCODEMT000155388	Antisense	Antisense	None	1.0	None	None	None	None
m54284U_191213_120042/89456830/ccs	PacBio_Hippocampus_Rep2	mm10_ERCC_SIRV	chr17	12119359	12219639	+	9	1834	46252	119781	ENSMUSG00000023827.8	ENSMUST00000024594.8	Agpat4	Agpat4-201	Known	Known	None	0.10000000149011612	None	None	None	None
m54284U_191107_221739/125501520/ccs	PacBio_Cortex_Rep1	mm10_ERCC_SIRV	chr19	4192154	4195420	+	7	1384	49901	130385	ENSMUSG00000040385.7	ENSMUST00000046094.5	Ppp1ca	Ppp1ca-201	Known	Known	None	0.10000000149011612	None	None	None	None
m54284U_191212_053548/35653239/ccs	PacBio_Hippocampus_Rep1	mm10_ERCC_SIRV	chr15	27760458	27763058	+	1	2601	56951	155388	ENCODEMG000056951	ENCODEMT000155388	ENCODEMG000056951	ENCODEMT000155388	Antisense	Antisense	None	1.0	None	None	None	None
m54284U_191107_221739/147129895/ccs	PacBio_Cortex_Rep1	mm10_ERCC_SIRV	chr3	14886691	14900686	+	7	1441	7391	19679	ENSMUSG00000027562.12	ENSMUST00000029078.8	Car2	Car2-201	Known	Known	None	0.25	None	None	None	None
m54284U_191212_053548/61933360/ccs	PacBio_Hippocampus_Rep1	mm10_ERCC_SIRV	chr11	5788519	5800456	+	13	1800	32224	84688	ENSMUSG00000020476.14	ENSMUST00000102928.4	Dbnl	Dbnl-202	Known	Known	None	0.30000001192092896	None	None	None	None
m54284U_191213_120042/44698342/ccs	PacBio_Hippocampus_Rep2	mm10_ERCC_SIRV	chr7	4120318	4008322	-	12	3222	19452	155403	ENSMUSG00000055541.17	ENCODEMT000155403	Lair1	ENCODEMT000155403	Known	NIC	None	0.6000000238418579	None	None	None	None
m54284U_191213_120042/31982154/ccs	PacBio_Hippocampus_Rep2	mm10_ERCC_SIRV	chr13	19619836	19591726	-	3	2369	37938	99006	ENSMUSG00000002808.7	ENSMUST00000002885.7	Epdr1	Epdr1-201	Known	Known	None	0.4000000059604645	None	None	None	None
m54284U_191212_053548/144246015/ccs	PacBio_Hippocampus_Rep1	mm10_ERCC_SIRV	chr15	27760458	27763058	+	1	2601	56951	155388	ENCODEMG000056951	ENCODEMT000155388	ENCODEMG000056951	ENCODEMT000155388	Antisense	Antisense	None	1.0	None	None	None	None
m54284U_191107_221739/154994086/ccs	PacBio_Cortex_Rep1	mm10_ERCC_SIRV	chr19	4192154	4195417	+	7	1381	49901	130385	ENSMUSG00000040385.7	ENSMUST00000046094.5	Ppp1ca	Ppp1ca-201	Known	Known	None	0.15000000596046448	None	None	None	None
m54284U_191213_120042/102170942/ccs	PacBio_Hippocampus_Rep2	mm10_ERCC_SIRV	chr17	12119359	12219643	+	9	1838	46252	119781	ENSMUSG00000023827.8	ENSMUST00000024594.8	Agpat4	Agpat4-201	Known	Known	None	0.20000000298023224	None	None	None	None
m54284U_191107_221739/99224302/ccs	PacBio_Cortex_Rep1	mm10_ERCC_SIRV	chr1	20890584	20937423	+	3	3125	272	591	ENSMUSG00000025931.15	ENSMUST00000189400.6	Paqr8	Paqr8-204	Known	Known	None	0.05000000074505806	None	None	None	None
m54284U_191213_120042/33030609/ccs	PacBio_Hippocampus_Rep2	mm10_ERCC_SIRV	chr13	19619797	19591726	-	3	2336	37938	99006	ENSMUSG00000002808.7	ENSMUST00000002885.7	Epdr1	Epdr1-201	Known	Known	None	0.4000000059604645	None	None	None	None
m54284U_191107_221739/147589895/ccs	PacBio_Cortex_Rep1	mm10_ERCC_SIRV	chr3	14886691	14900769	+	7	1512	7391	19679	ENSMUSG00000027562.12	ENSMUST00000029078.8	Car2	Car2-201	Known	Known	None	0.10000000149011612	None	None	None	None
m54284U_191107_221739/29622359/ccs	PacBio_Cortex_Rep1	mm10_ERCC_SIRV	chr9	7953056	7932003	-	5	3138	26708	155404	ENSMUSG00000053110.13	ENCODEMT000155404	Yap1	ENCODEMT000155404	Known	NNC	None	0.3499999940395355	None	None	None	None
m54284U_191212_053548/179046036/ccs	PacBio_Hippocampus_Rep1	mm10_ERCC_SIRV	chr15	27760458	27763058	+	1	2601	56951	155388	ENCODEMG000056951	ENCODEMT000155388	ENCODEMG000056951	ENCODEMT000155388	Antisense	Antisense	None	1.0	None	None	None	None
m54284U_191213_120042/158599396/ccs	PacBio_Hippocampus_Rep2	mm10_ERCC_SIRV	chr17	12119359	12219639	+	9	1834	46252	119781	ENSMUSG00000023827.8	ENSMUST00000024594.8	Agpat4	Agpat4-201	Known	Known	None	0.10000000149011612	None	None	None	None
m54284U_191212_053548/66980525/ccs	PacBio_Hippocampus_Rep1	mm10_ERCC_SIRV	chr11	5788519	5800670	+	13	2023	32224	84687	ENSMUSG00000020476.14	ENSMUST00000020769.13	Dbnl	Dbnl-201	Known	Known	None	0.20000000298023224	None	None	None	None
m54284U_191109_043049/38144731/ccs	PacBio_Cortex_Rep2	mm10_ERCC_SIRV	chr19	4192154	4195419	+	7	1364	49901	130385	ENSMUSG00000040385.7	ENSMUST00000046094.5	Ppp1ca	Ppp1ca-201	Known	Known	None	0.15000000596046448	None	None	None	None
m54284U_191212_053548/11732307/ccs	PacBio_Hippocampus_Rep1	mm10_ERCC_SIRV	chr15	27760462	27763058	+	1	2597	56951	155388	ENCODEMG000056951	ENCODEMT000155388	ENCODEMG000056951	ENCODEMT000155388	Antisense	Antisense	None	1.0	None	None	None	None
m54284U_191107_221739/147785230/ccs	PacBio_Cortex_Rep1	mm10_ERCC_SIRV	chr3	14886691	14900769	+	7	1524	7391	19679	ENSMUSG00000027562.12	ENSMUST00000029078.8	Car2	Car2-201	Known	Known	None	0.10000000149011612	None	None	None	None
m54284U_191109_043049/50463010/ccs	PacBio_Cortex_Rep2	mm10_ERCC_SIRV	chr1	20890584	20939637	+	3	5339	272	591	ENSMUSG00000025931.15	ENSMUST00000189400.6	Paqr8	Paqr8-204	Known	Known	None	0.20000000298023224	None	None	None	None
m54284U_191213_120042/173147095/ccs	PacBio_Hippocampus_Rep2	mm10_ERCC_SIRV	chr17	12119359	12219641	+	9	1836	46252	119781	ENSMUSG00000023827.8	ENSMUST00000024594.8	Agpat4	Agpat4-201	Known	Known	None	0.15000000596046448	None	None	None	None
m54284U_191109_043049/56232530/ccs	PacBio_Cortex_Rep2	mm10_ERCC_SIRV	chr19	4192154	4195413	+	7	1377	49901	130385	ENSMUSG00000040385.7	ENSMUST00000046094.5	Ppp1ca	Ppp1ca-201	Known	Known	None	0.20000000298023224	None	None	None	None
m54284U_191212_053548/130746643/ccs	PacBio_Hippocampus_Rep1	mm10_ERCC_SIRV	chr15	27760463	27763058	+	1	2603	56951	155388	ENCODEMG000056951	ENCODEMT000155388	ENCODEMG000056951	ENCODEMT000155388	Antisense	Antisense	None	1.0	None	None	None	None
m54284U_191107_221739/147915028/ccs	PacBio_Cortex_Rep1	mm10_ERCC_SIRV	chr3	14886691	14900767	+	7	1522	7391	19679	ENSMUSG00000027562.12	ENSMUST00000029078.8	Car2	Car2-201	Known	Known	None	0.10000000149011612	None	None	None	None
m54284U_191213_120042/38666715/ccs	PacBio_Hippocampus_Rep2	mm10_ERCC_SIRV	chr13	19619777	19591726	-	3	2316	37938	99006	ENSMUSG00000002808.7	ENSMUST00000002885.7	Epdr1	Epdr1-201	Known	Known	None	0.4000000059604645	None	None	None	None
m54284U_191212_053548/111739291/ccs	PacBio_Hippocampus_Rep1	mm10_ERCC_SIRV	chr11	5788519	5800975	+	13	2319	32224	84688	ENSMUSG00000020476.14	ENSMUST00000102928.4	Dbnl	Dbnl-202	Known	Known	None	0.25	None	None	None	None
m54284U_191109_043049/66913071/ccs	PacBio_Cortex_Rep2	mm10_ERCC_SIRV	chr19	4192154	4195417	+	7	1381	49901	130385	ENSMUSG00000040385.7	ENSMUST00000046094.5	Ppp1ca	Ppp1ca-201	Known	Known	None	0.15000000596046448	None	None	None	None
m54284U_191213_120042/80349426/ccs	PacBio_Hippocampus_Rep2	mm10_ERCC_SIRV	chr15	27760463	27763058	+	1	2596	56951	155388	ENCODEMG000056951	ENCODEMT000155388	ENCODEMG000056951	ENCODEMT000155388	Antisense	Antisense	None	1.0	None	None	None	None
m54284U_191213_120042/123079377/ccs	PacBio_Hippocampus_Rep2	mm10_ERCC_SIRV	chr7	4063182	4008322	-	8	2241	19452	50996	ENSMUSG00000055541.17	ENSMUST00000086401.9	Lair1	Lair1-203	Known	Known	None	0.6000000238418579	None	None	None	None
m54284U_191212_053548/133039897/ccs	PacBio_Hippocampus_Rep1	mm10_ERCC_SIRV	chr1	20890584	20939649	+	3	5343	272	591	ENSMUSG00000025931.15	ENSMUST00000189400.6	Paqr8	Paqr8-204	Known	Known	None	0.20000000298023224	None	None	None	None
m54284U_191107_221739/177734076/ccs	PacBio_Cortex_Rep1	mm10_ERCC_SIRV	chr17	12119360	12219642	+	9	1836	46252	119781	ENSMUSG00000023827.8	ENSMUST00000024594.8	Agpat4	Agpat4-201	Known	Known	None	0.20000000298023224	None	None	None	None
m54284U_191107_221739/50988261/ccs	PacBio_Cortex_Rep1	mm10_ERCC_SIRV	chr9	7979662	7931999	-	8	3531	26708	155399	ENSMUSG00000053110.13	ENCODEMT000155399	Yap1	ENCODEMT000155399	Known	NNC	None	0.3499999940395355	None	None	None	None
m54284U_191107_221739/148112151/ccs	PacBio_Cortex_Rep1	mm10_ERCC_SIRV	chr3	14886691	14900769	+	7	1524	7391	19679	ENSMUSG00000027562.12	ENSMUST00000029078.8	Car2	Car2-201	Known	Known	None	0.10000000149011612	None	None	None	None
m54284U_191109_043049/79037012/ccs	PacBio_Cortex_Rep2	mm10_ERCC_SIRV	chr19	4192154	4195419	+	7	1377	49901	130385	ENSMUSG00000040385.7	ENSMUST00000046094.5	Ppp1ca	Ppp1ca-201	Known	Known	None	0.15000000596046448	None	None	None	None
m54284U_191213_120042/166005254/ccs	PacBio_Hippocampus_Rep2	mm10_ERCC_SIRV	chr15	27760463	27763054	+	1	2586	56951	155388	ENCODEMG000056951	ENCODEMT000155388	ENCODEMG000056951	ENCODEMT000155388	Antisense	Antisense	None	0.8999999761581421	None	None	None	None
m54284U_191213_120042/40962218/ccs	PacBio_Hippocampus_Rep2	mm10_ERCC_SIRV	chr13	19619822	19591726	-	3	2361	37938	99006	ENSMUSG00000002808.7	ENSMUST00000002885.7	Epdr1	Epdr1-201	Known	Known	None	0.4000000059604645	None	None	None	None
m54284U_191212_053548/152568460/ccs	PacBio_Hippocampus_Rep1	mm10_ERCC_SIRV	chr11	5788519	5800618	+	13	1962	32224	84688	ENSMUSG00000020476.14	ENSMUST00000102928.4	Dbnl	Dbnl-202	Known	Known	None	0.10000000149011612	None	None	None	None
m54284U_191107_221739/55312831/ccs	PacBio_Cortex_Rep1	mm10_ERCC_SIRV	chr9	7933747	7932000	-	1	1745	26708	155396	ENSMUSG00000053110.13	ENCODEMT000155396	Yap1	ENCODEMT000155396	Known	Genomic	None	0.3499999940395355	None	None	None	None
m54284U_191212_053548/153290990/ccs	PacBio_Hippocampus_Rep1	mm10_ERCC_SIRV	chr15	27760617	27763058	+	1	2454	56951	155388	ENCODEMG000056951	ENCODEMT000155388	ENCODEMG000056951	ENCODEMT000155388	Antisense	Antisense	None	1.0	None	None	None	None
m54284U_191107_221739/148636424/ccs	PacBio_Cortex_Rep1	mm10_ERCC_SIRV	chr3	14886691	14900770	+	7	1525	7391	19679	ENSMUSG00000027562.12	ENSMUST00000029078.8	Car2	Car2-201	Known	Known	None	0.05000000074505806	None	None	None	None
m54284U_191213_120042/47645027/ccs	PacBio_Hippocampus_Rep2	mm10_ERCC_SIRV	chr13	19619802	19591726	-	3	2341	37938	99006	ENSMUSG00000002808.7	ENSMUST00000002885.7	Epdr1	Epdr1-201	Known	Known	None	0.4000000059604645	None	None	None	None
m54284U_191212_053548/105121200/ccs	PacBio_Hippocampus_Rep1	mm10_ERCC_SIRV	chr17	12119361	12219639	+	9	1832	46252	119781	ENSMUSG00000023827.8	ENSMUST00000024594.8	Agpat4	Agpat4-201	Known	Known	None	0.10000000149011612	None	None	None	None
m54284U_191109_043049/102040273/ccs	PacBio_Cortex_Rep2	mm10_ERCC_SIRV	chr19	4192154	4195419	+	7	1383	49901	130385	ENSMUSG00000040385.7	ENSMUST00000046094.5	Ppp1ca	Ppp1ca-201	Known	Known	None	0.15000000596046448	None	None	None	None
m54284U_191107_221739/56101027/ccs	PacBio_Cortex_Rep1	mm10_ERCC_SIRV	chr9	7956523	7932003	-	5	3238	26708	155405	ENSMUSG00000053110.13	ENCODEMT000155405	Yap1	ENCODEMT000155405	Known	NNC	None	0.3499999940395355	None	None	None	None
m54284U_191213_120042/52823475/ccs	PacBio_Hippocampus_Rep2	mm10_ERCC_SIRV	chr13	19619782	19591726	-	3	2321	37938	99006	ENSMUSG00000002808.7	ENSMUST00000002885.7	Epdr1	Epdr1-201	Known	Known	None	0.4000000059604645	None	None	None	None
m54284U_191212_053548/138545768/ccs	PacBio_Hippocampus_Rep1	mm10_ERCC_SIRV	chr1	20890584	20939053	+	3	4755	272	591	ENSMUSG00000025931.15	ENSMUST00000189400.6	Paqr8	Paqr8-204	Known	Known	None	0.25	None	None	None	None
m54284U_191213_120042/103222064/ccs	PacBio_Hippocampus_Rep2	mm10_ERCC_SIRV	chr15	27760648	27763058	+	1	2411	56951	155388	ENCODEMG000056951	ENCODEMT000155388	ENCODEMG000056951	ENCODEMT000155388	Antisense	Antisense	None	1.0	None	None	None	None
m54284U_191107_221739/149750733/ccs	PacBio_Cortex_Rep1	mm10_ERCC_SIRV	chr3	14886691	14900769	+	7	1524	7391	19679	ENSMUSG00000027562.12	ENSMUST00000029078.8	Car2	Car2-201	Known	Known	None	0.10000000149011612	None	None	None	None
m54284U_191213_120042/126681800/ccs	PacBio_Hippocampus_Rep2	mm10_ERCC_SIRV	chr7	4063166	4008322	-	8	2225	19452	50996	ENSMUSG00000055541.17	ENSMUST00000086401.9	Lair1	Lair1-203	Known	Known	None	0.6000000238418579	None	None	None	None
m54284U_191212_053548/163972661/ccs	PacBio_Hippocampus_Rep1	mm10_ERCC_SIRV	chr11	5788519	5800676	+	13	2017	32224	84686	ENSMUSG00000020476.14	ENSMUST00000109845.7	Dbnl	Dbnl-203	Known	Known	None	0.20000000298023224	None	None	None	None
m54284U_191107_221739/25166147/ccs	PacBio_Cortex_Rep1	mm10_ERCC_SIRV	chr17	12119362	12219645	+	9	1837	46252	119781	ENSMUSG00000023827.8	ENSMUST00000024594.8	Agpat4	Agpat4-201	Known	Known	None	0.30000001192092896	None	None	None	None
m54284U_191109_043049/129501475/ccs	PacBio_Cortex_Rep2	mm10_ERCC_SIRV	chr19	4192154	4195419	+	7	1383	49901	130385	ENSMUSG00000040385.7	ENSMUST00000046094.5	Ppp1ca	Ppp1ca-201	Known	Known	None	0.15000000596046448	None	None	None	None
m54284U_191213_120042/41091324/ccs	PacBio_Hippocampus_Rep2	mm10_ERCC_SIRV	chr1	20890584	20939644	+	3	5346	272	591	ENSMUSG00000025931.15	ENSMUST00000189400.6	Paqr8	Paqr8-204	Known	Known	None	0.25	None	None	None	None
m54284U_191107_221739/74383911/ccs	PacBio_Cortex_Rep1	mm10_ERCC_SIRV	chr15	27760651	27763058	+	1	2408	56951	155388	ENCODEMG000056951	ENCODEMT000155388	ENCODEMG000056951	ENCODEMT000155388	Antisense	Antisense	None	1.0	None	None	None	None
m54284U_191109_043049/154011996/ccs	PacBio_Cortex_Rep2	mm10_ERCC_SIRV	chr19	4192154	4195419	+	7	1383	49901	130385	ENSMUSG00000040385.7	ENSMUST00000046094.5	Ppp1ca	Ppp1ca-201	Known	Known	None	0.15000000596046448	None	None	None	None
m54284U_191213_120042/162005825/ccs	PacBio_Hippocampus_Rep2	mm10_ERCC_SIRV	chr7	4119760	4008322	-	7	2382	19452	155406	ENSMUSG00000055541.17	ENCODEMT000155406	Lair1	ENCODEMT000155406	Known	NIC	None	0.6000000238418579	None	None	None	None
m54284U_191213_120042/16516226/ccs	PacBio_Hippocampus_Rep2	mm10_ERCC_SIRV	chr11	5788519	5800465	+	13	1806	32224	84686	ENSMUSG00000020476.14	ENSMUST00000109845.7	Dbnl	Dbnl-203	Known	Known	None	0.20000000298023224	None	None	None	None
m54284U_191213_120042/54266562/ccs	PacBio_Hippocampus_Rep2	mm10_ERCC_SIRV	chr13	19619802	19591726	-	3	2341	37938	99006	ENSMUSG00000002808.7	ENSMUST00000002885.7	Epdr1	Epdr1-201	Known	Known	None	0.4000000059604645	None	None	None	None
m54284U_191107_221739/149751316/ccs	PacBio_Cortex_Rep1	mm10_ERCC_SIRV	chr3	14886691	14900749	+	7	1504	7391	19679	ENSMUSG00000027562.12	ENSMUST00000029078.8	Car2	Car2-201	Known	Known	None	0.44999998807907104	None	None	None	None
m54284U_191107_221739/168558605/ccs	PacBio_Cortex_Rep1	mm10_ERCC_SIRV	chr17	12119362	12219641	+	9	1833	46252	119781	ENSMUSG00000023827.8	ENSMUST00000024594.8	Agpat4	Agpat4-201	Known	Known	None	0.15000000596046448	None	None	None	None
m54284U_191107_221739/87951111/ccs	PacBio_Cortex_Rep1	mm10_ERCC_SIRV	chr15	27760651	27763058	+	1	2408	56951	155388	ENCODEMG000056951	ENCODEMT000155388	ENCODEMG000056951	ENCODEMT000155388	Antisense	Antisense	None	1.0	None	None	None	None
m54284U_191107_221739/61670151/ccs	PacBio_Cortex_Rep1	mm10_ERCC_SIRV	chr9	7934609	7932000	-	1	2607	26708	155396	ENSMUSG00000053110.13	ENCODEMT000155396	Yap1	ENCODEMT000155396	Known	Genomic	None	0.3499999940395355	None	None	None	None
m54284U_191213_120042/69732375/ccs	PacBio_Hippocampus_Rep2	mm10_ERCC_SIRV	chr1	20890584	20939058	+	3	4760	272	591	ENSMUSG00000025931.15	ENSMUST00000189400.6	Paqr8	Paqr8-204	Known	Known	None	0.4000000059604645	None	None	None	None
m54284U_191109_043049/170263408/ccs	PacBio_Cortex_Rep2	mm10_ERCC_SIRV	chr19	4192154	4195419	+	7	1383	49901	130385	ENSMUSG00000040385.7	ENSMUST00000046094.5	Ppp1ca	Ppp1ca-201	Known	Known	None	0.15000000596046448	None	None	None	None
m54284U_191107_221739/171378632/ccs	PacBio_Cortex_Rep1	mm10_ERCC_SIRV	chr15	27760651	27763058	+	1	2408	56951	155388	ENCODEMG000056951	ENCODEMT000155388	ENCODEMG000056951	ENCODEMT000155388	Antisense	Antisense	None	1.0	None	None	None	None
m54284U_191213_120042/62260237/ccs	PacBio_Hippocampus_Rep2	mm10_ERCC_SIRV	chr11	5788519	5800674	+	13	2015	32224	84686	ENSMUSG00000020476.14	ENSMUST00000109845.7	Dbnl	Dbnl-203	Known	Known	None	0.20000000298023224	None	None	None	None
m54284U_191107_221739/150012064/ccs	PacBio_Cortex_Rep1	mm10_ERCC_SIRV	chr3	14886691	14900769	+	7	1524	7391	19679	ENSMUSG00000027562.12	ENSMUST00000029078.8	Car2	Car2-201	Known	Known	None	0.10000000149011612	None	None	None	None
m54284U_191109_043049/105777564/ccs	PacBio_Cortex_Rep2	mm10_ERCC_SIRV	chr17	12119362	12219641	+	9	1827	46252	119781	ENSMUSG00000023827.8	ENSMUST00000024594.8	Agpat4	Agpat4-201	Known	Known	None	0.15000000596046448	None	None	None	None
m54284U_191213_120042/56100557/ccs	PacBio_Hippocampus_Rep2	mm10_ERCC_SIRV	chr13	19619798	19591726	-	3	2337	37938	99006	ENSMUSG00000002808.7	ENSMUST00000002885.7	Epdr1	Epdr1-201	Known	Known	None	0.4000000059604645	None	None	None	None
m54284U_191109_043049/115738551/ccs	PacBio_Cortex_Rep2	mm10_ERCC_SIRV	chr15	27760651	27763058	+	1	2408	56951	155388	ENCODEMG000056951	ENCODEMT000155388	ENCODEMG000056951	ENCODEMT000155388	Antisense	Antisense	None	1.0	None	None	None	None
m54284U_191109_043049/171771585/ccs	PacBio_Cortex_Rep2	mm10_ERCC_SIRV	chr19	4192154	4195419	+	7	1383	49901	130385	ENSMUSG00000040385.7	ENSMUST00000046094.5	Ppp1ca	Ppp1ca-201	Known	Known	None	0.15000000596046448	None	None	None	None
m54284U_191212_053548/1902959/ccs	PacBio_Hippocampus_Rep1	mm10_ERCC_SIRV	chr15	27760651	27763058	+	1	2408	56951	155388	ENCODEMG000056951	ENCODEMT000155388	ENCODEMG000056951	ENCODEMT000155388	Antisense	Antisense	None	1.0	None	None	None	None
m54284U_191107_221739/65603963/ccs	PacBio_Cortex_Rep1	mm10_ERCC_SIRV	chr9	7956521	7932000	-	6	3231	26708	155393	ENSMUSG00000053110.13	ENCODEMT000155393	Yap1	ENCODEMT000155393	Known	NNC	None	0.3499999940395355	None	None	None	None
m54284U_191213_120042/118686088/ccs	PacBio_Hippocampus_Rep2	mm10_ERCC_SIRV	chr1	20890584	20937417	+	3	3119	272	591	ENSMUSG00000025931.15	ENSMUST00000189400.6	Paqr8	Paqr8-204	Known	Known	None	0.10000000149011612	None	None	None	None
m54284U_191109_043049/144114926/ccs	PacBio_Cortex_Rep2	mm10_ERCC_SIRV	chr17	12119415	12219647	+	10	2061	46252	154931	ENSMUSG00000023827.8	ENCODEMT000154931	Agpat4	ENCODEMT000154931	Known	NNC	None	0.15000000596046448	None	None	None	None
m54284U_191107_221739/150275355/ccs	PacBio_Cortex_Rep1	mm10_ERCC_SIRV	chr3	14886691	14900769	+	7	1524	7391	19679	ENSMUSG00000027562.12	ENSMUST00000029078.8	Car2	Car2-201	Known	Known	None	0.10000000149011612	None	None	None	None
m54284U_191213_120042/56296714/ccs	PacBio_Hippocampus_Rep2	mm10_ERCC_SIRV	chr13	19619948	19591726	-	3	2487	37938	99006	ENSMUSG00000002808.7	ENSMUST00000002885.7	Epdr1	Epdr1-201	Known	Known	None	0.4000000059604645	None	None	None	None
m54284U_191212_053548/28641947/ccs	PacBio_Hippocampus_Rep1	mm10_ERCC_SIRV	chr15	27760651	27763058	+	1	2408	56951	155388	ENCODEMG000056951	ENCODEMT000155388	ENCODEMG000056951	ENCODEMT000155388	Antisense	Antisense	None	1.0	None	None	None	None
m54284U_191213_120042/106692707/ccs	PacBio_Hippocampus_Rep2	mm10_ERCC_SIRV	chr11	5788519	5800452	+	13	1793	32224	84686	ENSMUSG00000020476.14	ENSMUST00000109845.7	Dbnl	Dbnl-203	Known	Known	None	0.3499999940395355	None	None	None	None
m54284U_191212_053548/20119899/ccs	PacBio_Hippocampus_Rep1	mm10_ERCC_SIRV	chr19	4192154	4195419	+	7	1383	49901	130385	ENSMUSG00000040385.7	ENSMUST00000046094.5	Ppp1ca	Ppp1ca-201	Known	Known	None	0.15000000596046448	None	None	None	None
m54284U_191213_120042/166593242/ccs	PacBio_Hippocampus_Rep2	mm10_ERCC_SIRV	chr7	4120501	4008322	-	9	2998	19452	155407	ENSMUSG00000055541.17	ENCODEMT000155407	Lair1	ENCODEMT000155407	Known	NIC	None	0.6000000238418579	None	None	None	None
m54284U_191107_221739/151520251/ccs	PacBio_Cortex_Rep1	mm10_ERCC_SIRV	chr3	14886691	14900768	+	7	1523	7391	19679	ENSMUSG00000027562.12	ENSMUST00000029078.8	Car2	Car2-201	Known	Known	None	0.10000000149011612	None	None	None	None
m54284U_191212_053548/62785381/ccs	PacBio_Hippocampus_Rep1	mm10_ERCC_SIRV	chr15	27760651	27763058	+	1	2408	56951	155388	ENCODEMG000056951	ENCODEMT000155388	ENCODEMG000056951	ENCODEMT000155388	Antisense	Antisense	None	1.0	None	None	None	None
m54284U_191213_120042/38406317/ccs	PacBio_Hippocampus_Rep2	mm10_ERCC_SIRV	chr17	12119362	12219640	+	9	1832	46252	119781	ENSMUSG00000023827.8	ENSMUST00000024594.8	Agpat4	Agpat4-201	Known	Known	None	0.15000000596046448	None	None	None	None
m54284U_191213_120042/163317082/ccs	PacBio_Hippocampus_Rep2	mm10_ERCC_SIRV	chr1	20890584	20938247	+	3	3949	272	591	ENSMUSG00000025931.15	ENSMUST00000189400.6	Paqr8	Paqr8-204	Known	Known	None	0.699999988079071	None	None	None	None
m54284U_191213_120042/62589097/ccs	PacBio_Hippocampus_Rep2	mm10_ERCC_SIRV	chr13	19619824	19591726	-	3	2363	37938	99006	ENSMUSG00000002808.7	ENSMUST00000002885.7	Epdr1	Epdr1-201	Known	Known	None	0.4000000059604645	None	None	None	None
m54284U_191107_221739/77334175/ccs	PacBio_Cortex_Rep1	mm10_ERCC_SIRV	chr9	7956523	7932000	-	6	3233	26708	155393	ENSMUSG00000053110.13	ENCODEMT000155393	Yap1	ENCODEMT000155393	Known	NNC	None	0.3499999940395355	None	None	None	None
m54284U_191107_221739/151914870/ccs	PacBio_Cortex_Rep1	mm10_ERCC_SIRV	chr3	14886691	14900769	+	7	1524	7391	19679	ENSMUSG00000027562.12	ENSMUST00000029078.8	Car2	Car2-201	Known	Known	None	0.10000000149011612	None	None	None	None
m54284U_191213_120042/121571194/ccs	PacBio_Hippocampus_Rep2	mm10_ERCC_SIRV	chr11	5788519	5800973	+	13	2317	32224	84688	ENSMUSG00000020476.14	ENSMUST00000102928.4	Dbnl	Dbnl-202	Known	Known	None	0.20000000298023224	None	None	None	None
m54284U_191212_053548/65079366/ccs	PacBio_Hippocampus_Rep1	mm10_ERCC_SIRV	chr15	27760651	27763058	+	1	2408	56951	155388	ENCODEMG000056951	ENCODEMT000155388	ENCODEMG000056951	ENCODEMT000155388	Antisense	Antisense	None	1.0	None	None	None	None
m54284U_191212_053548/23333587/ccs	PacBio_Hippocampus_Rep1	mm10_ERCC_SIRV	chr19	4192154	4195419	+	7	1383	49901	130385	ENSMUSG00000040385.7	ENSMUST00000046094.5	Ppp1ca	Ppp1ca-201	Known	Known	None	0.15000000596046448	None	None	None	None
m54284U_191213_120042/42010802/ccs	PacBio_Hippocampus_Rep2	mm10_ERCC_SIRV	chr17	12119365	12219639	+	9	1828	46252	119781	ENSMUSG00000023827.8	ENSMUST00000024594.8	Agpat4	Agpat4-201	Known	Known	None	0.10000000149011612	None	None	None	None
m54284U_191107_221739/151980328/ccs	PacBio_Cortex_Rep1	mm10_ERCC_SIRV	chr3	14886691	14900769	+	7	1524	7391	19679	ENSMUSG00000027562.12	ENSMUST00000029078.8	Car2	Car2-201	Known	Known	None	0.10000000149011612	None	None	None	None
m54284U_191212_053548/101910057/ccs	PacBio_Hippocampus_Rep1	mm10_ERCC_SIRV	chr15	27760651	27763058	+	1	2408	56951	155388	ENCODEMG000056951	ENCODEMT000155388	ENCODEMG000056951	ENCODEMT000155388	Antisense	Antisense	None	1.0	None	None	None	None
m54284U_191212_053548/917911/ccs	PacBio_Hippocampus_Rep1	mm10_ERCC_SIRV	chr7	4063216	4008323	-	7	1944	19452	50994	ENSMUSG00000055541.17	ENSMUST00000068865.11	Lair1	Lair1-201	Known	Known	None	0.6000000238418579	None	None	None	None
m54284U_191109_043049/34474505/ccs	PacBio_Cortex_Rep2	mm10_ERCC_SIRV	chr1	20890691	20939649	+	3	5346	272	155267	ENSMUSG00000025931.15	ENCODEMT000155267	Paqr8	ENCODEMT000155267	Known	NNC	None	0.20000000298023224	None	None	None	None
m54284U_191213_120042/70584143/ccs	PacBio_Hippocampus_Rep2	mm10_ERCC_SIRV	chr13	19619802	19591726	-	3	2341	37938	99006	ENSMUSG00000002808.7	ENSMUST00000002885.7	Epdr1	Epdr1-201	Known	Known	None	0.4000000059604645	None	None	None	None
m54284U_191107_221739/53084891/ccs	PacBio_Cortex_Rep1	mm10_ERCC_SIRV	chr17	12119369	12219641	+	9	1826	46252	119781	ENSMUSG00000023827.8	ENSMUST00000024594.8	Agpat4	Agpat4-201	Known	Known	None	0.15000000596046448	None	None	None	None
m54284U_191212_053548/33817898/ccs	PacBio_Hippocampus_Rep1	mm10_ERCC_SIRV	chr19	4192154	4195419	+	7	1383	49901	130385	ENSMUSG00000040385.7	ENSMUST00000046094.5	Ppp1ca	Ppp1ca-201	Known	Known	None	0.15000000596046448	None	None	None	None
m54284U_191107_221739/8063194/ccs	PacBio_Cortex_Rep1	mm10_ERCC_SIRV	chr7	4120698	4008324	-	7	2896	19452	155408	ENSMUSG00000055541.17	ENCODEMT000155408	Lair1	ENCODEMT000155408	Known	NIC	None	0.6000000238418579	None	None	None	None
m54284U_191107_221739/152963817/ccs	PacBio_Cortex_Rep1	mm10_ERCC_SIRV	chr3	14886691	14900768	+	7	1523	7391	19679	ENSMUSG00000027562.12	ENSMUST00000029078.8	Car2	Car2-201	Known	Known	None	0.10000000149011612	None	None	None	None
m54284U_191212_053548/148048100/ccs	PacBio_Hippocampus_Rep1	mm10_ERCC_SIRV	chr15	27760651	27763058	+	1	2408	56951	155388	ENCODEMG000056951	ENCODEMT000155388	ENCODEMG000056951	ENCODEMT000155388	Antisense	Antisense	None	1.0	None	None	None	None
m54284U_191213_120042/129237821/ccs	PacBio_Hippocampus_Rep2	mm10_ERCC_SIRV	chr11	5788519	5800973	+	13	2314	32224	84686	ENSMUSG00000020476.14	ENSMUST00000109845.7	Dbnl	Dbnl-203	Known	Known	None	0.20000000298023224	None	None	None	None
m54284U_191107_221739/84347154/ccs	PacBio_Cortex_Rep1	mm10_ERCC_SIRV	chr9	7956531	7932003	-	5	3193	26708	155409	ENSMUSG00000053110.13	ENCODEMT000155409	Yap1	ENCODEMT000155409	Known	NIC	None	0.3499999940395355	None	None	None	None
m54284U_191213_120042/72092153/ccs	PacBio_Hippocampus_Rep2	mm10_ERCC_SIRV	chr15	27760651	27763058	+	1	2408	56951	155388	ENCODEMG000056951	ENCODEMT000155388	ENCODEMG000056951	ENCODEMT000155388	Antisense	Antisense	None	1.0	None	None	None	None
m54284U_191213_120042/71763008/ccs	PacBio_Hippocampus_Rep2	mm10_ERCC_SIRV	chr13	19619819	19591726	-	3	2358	37938	99006	ENSMUSG00000002808.7	ENSMUST00000002885.7	Epdr1	Epdr1-201	Known	Known	None	0.4000000059604645	None	None	None	None
m54284U_191109_043049/82248880/ccs	PacBio_Cortex_Rep2	mm10_ERCC_SIRV	chr1	20890585	20939055	+	3	4756	272	591	ENSMUSG00000025931.15	ENSMUST00000189400.6	Paqr8	Paqr8-204	Known	Known	None	0.30000001192092896	None	None	None	None
m54284U_191212_053548/135137609/ccs	PacBio_Hippocampus_Rep1	mm10_ERCC_SIRV	chr19	4192154	4195419	+	7	1383	49901	130385	ENSMUSG00000040385.7	ENSMUST00000046094.5	Ppp1ca	Ppp1ca-201	Known	Known	None	0.15000000596046448	None	None	None	None
m54284U_191107_221739/153159709/ccs	PacBio_Cortex_Rep1	mm10_ERCC_SIRV	chr3	14886691	14900768	+	7	1523	7391	19679	ENSMUSG00000027562.12	ENSMUST00000029078.8	Car2	Car2-201	Known	Known	None	0.10000000149011612	None	None	None	None
m54284U_191107_221739/23069642/ccs	PacBio_Cortex_Rep1	mm10_ERCC_SIRV	chr7	4120318	4008324	-	15	3875	19452	155410	ENSMUSG00000055541.17	ENCODEMT000155410	Lair1	ENCODEMT000155410	Known	NNC	None	0.6000000238418579	None	None	None	None
m54284U_191107_221739/64359085/ccs	PacBio_Cortex_Rep1	mm10_ERCC_SIRV	chr17	12119369	12219641	+	9	1826	46252	119781	ENSMUSG00000023827.8	ENSMUST00000024594.8	Agpat4	Agpat4-201	Known	Known	None	0.15000000596046448	None	None	None	None
m54284U_191213_120042/129238741/ccs	PacBio_Hippocampus_Rep2	mm10_ERCC_SIRV	chr11	5788519	5800456	+	13	1797	32224	84686	ENSMUSG00000020476.14	ENSMUST00000109845.7	Dbnl	Dbnl-203	Known	Known	None	0.30000001192092896	None	None	None	None
m54284U_191213_120042/23005428/ccs	PacBio_Hippocampus_Rep2	mm10_ERCC_SIRV	chr19	4192154	4195420	+	7	1384	49901	130385	ENSMUSG00000040385.7	ENSMUST00000046094.5	Ppp1ca	Ppp1ca-201	Known	Known	None	0.10000000149011612	None	None	None	None
m54284U_191213_120042/72877235/ccs	PacBio_Hippocampus_Rep2	mm10_ERCC_SIRV	chr15	27760658	27763058	+	1	2401	56951	155388	ENCODEMG000056951	ENCODEMT000155388	ENCODEMG000056951	ENCODEMT000155388	Antisense	Antisense	None	1.0	None	None	None	None
m54284U_191107_221739/154011381/ccs	PacBio_Cortex_Rep1	mm10_ERCC_SIRV	chr3	14886691	14900768	+	7	1523	7391	19679	ENSMUSG00000027562.12	ENSMUST00000029078.8	Car2	Car2-201	Known	Known	None	0.10000000149011612	None	None	None	None
m54284U_191107_221739/133956461/ccs	PacBio_Cortex_Rep1	mm10_ERCC_SIRV	chr17	12119369	12219641	+	9	1826	46252	119781	ENSMUSG00000023827.8	ENSMUST00000024594.8	Agpat4	Agpat4-201	Known	Known	None	0.15000000596046448	None	None	None	None
m54284U_191212_053548/8585283/ccs	PacBio_Hippocampus_Rep1	mm10_ERCC_SIRV	chr1	20890633	20894145	+	1	3561	272	155273	ENSMUSG00000025931.15	ENCODEMT000155273	Paqr8	ENCODEMT000155273	Known	Genomic	None	0.8500000238418579	None	None	None	None
m54284U_191213_120042/73793624/ccs	PacBio_Hippocampus_Rep2	mm10_ERCC_SIRV	chr13	19619495	19591726	-	3	2034	37938	99006	ENSMUSG00000002808.7	ENSMUST00000002885.7	Epdr1	Epdr1-201	Known	Known	None	0.4000000059604645	None	None	None	None
m54284U_191107_221739/154338279/ccs	PacBio_Cortex_Rep1	mm10_ERCC_SIRV	chr3	14886691	14900769	+	7	1524	7391	19679	ENSMUSG00000027562.12	ENSMUST00000029078.8	Car2	Car2-201	Known	Known	None	0.10000000149011612	None	None	None	None
m54284U_191109_043049/36308120/ccs	PacBio_Cortex_Rep2	mm10_ERCC_SIRV	chr15	27760666	27763058	+	1	2393	56951	155388	ENCODEMG000056951	ENCODEMT000155388	ENCODEMG000056951	ENCODEMT000155388	Antisense	Antisense	None	1.0	None	None	None	None
m54284U_191213_120042/26871723/ccs	PacBio_Hippocampus_Rep2	mm10_ERCC_SIRV	chr19	4192154	4195419	+	7	1383	49901	130385	ENSMUSG00000040385.7	ENSMUST00000046094.5	Ppp1ca	Ppp1ca-201	Known	Known	None	0.15000000596046448	None	None	None	None
m54284U_191107_221739/87098397/ccs	PacBio_Cortex_Rep1	mm10_ERCC_SIRV	chr9	7956532	7932000	-	6	3242	26708	155393	ENSMUSG00000053110.13	ENCODEMT000155393	Yap1	ENCODEMT000155393	Known	NNC	None	0.3499999940395355	None	None	None	None
m54284U_191107_221739/151914034/ccs	PacBio_Cortex_Rep1	mm10_ERCC_SIRV	chr17	12119369	12219640	+	9	1825	46252	119781	ENSMUSG00000023827.8	ENSMUST00000024594.8	Agpat4	Agpat4-201	Known	Known	None	0.15000000596046448	None	None	None	None
m54284U_191213_120042/141624184/ccs	PacBio_Hippocampus_Rep2	mm10_ERCC_SIRV	chr11	5788519	5800461	+	13	1814	32224	84687	ENSMUSG00000020476.14	ENSMUST00000020769.13	Dbnl	Dbnl-201	Known	Known	None	0.20000000298023224	None	None	None	None
m54284U_191212_053548/30214076/ccs	PacBio_Hippocampus_Rep1	mm10_ERCC_SIRV	chr15	27760666	27763058	+	1	2393	56951	155388	ENCODEMG000056951	ENCODEMT000155388	ENCODEMG000056951	ENCODEMT000155388	Antisense	Antisense	None	1.0	None	None	None	None
m54284U_191212_053548/82642136/ccs	PacBio_Hippocampus_Rep1	mm10_ERCC_SIRV	chr1	20890585	20939644	+	3	5345	272	591	ENSMUSG00000025931.15	ENSMUST00000189400.6	Paqr8	Paqr8-204	Known	Known	None	0.25	None	None	None	None
m54284U_191107_221739/154471132/ccs	PacBio_Cortex_Rep1	mm10_ERCC_SIRV	chr3	14886691	14900769	+	7	1524	7391	19679	ENSMUSG00000027562.12	ENSMUST00000029078.8	Car2	Car2-201	Known	Known	None	0.10000000149011612	None	None	None	None
m54284U_191213_120042/36765952/ccs	PacBio_Hippocampus_Rep2	mm10_ERCC_SIRV	chr19	4192154	4195419	+	7	1383	49901	130385	ENSMUSG00000040385.7	ENSMUST00000046094.5	Ppp1ca	Ppp1ca-201	Known	Known	None	0.15000000596046448	None	None	None	None
m54284U_191107_221739/78318033/ccs	PacBio_Cortex_Rep1	mm10_ERCC_SIRV	chr7	4063147	4008324	-	8	2204	19452	50996	ENSMUSG00000055541.17	ENSMUST00000086401.9	Lair1	Lair1-203	Known	Known	None	0.6000000238418579	None	None	None	None
m54284U_191212_053548/31916387/ccs	PacBio_Hippocampus_Rep1	mm10_ERCC_SIRV	chr15	27760666	27763058	+	1	2393	56951	155388	ENCODEMG000056951	ENCODEMT000155388	ENCODEMG000056951	ENCODEMT000155388	Antisense	Antisense	None	1.0	None	None	None	None
m54284U_191109_043049/97124520/ccs	PacBio_Cortex_Rep2	mm10_ERCC_SIRV	chr17	12119369	12219628	+	9	1813	46252	119781	ENSMUSG00000023827.8	ENSMUST00000024594.8	Agpat4	Agpat4-201	Known	Known	None	0.0	None	None	None	None
m54284U_191213_120042/61015709/ccs	PacBio_Hippocampus_Rep2	mm10_ERCC_SIRV	chr19	4192154	4195417	+	7	1381	49901	130385	ENSMUSG00000040385.7	ENSMUST00000046094.5	Ppp1ca	Ppp1ca-201	Known	Known	None	0.15000000596046448	None	None	None	None
m54284U_191212_053548/94831000/ccs	PacBio_Hippocampus_Rep1	mm10_ERCC_SIRV	chr15	27760666	27763058	+	1	2393	56951	155388	ENCODEMG000056951	ENCODEMT000155388	ENCODEMG000056951	ENCODEMT000155388	Antisense	Antisense	None	1.0	None	None	None	None
m54284U_191107_221739/94307125/ccs	PacBio_Cortex_Rep1	mm10_ERCC_SIRV	chr9	7979823	7932003	-	7	3644	26708	155411	ENSMUSG00000053110.13	ENCODEMT000155411	Yap1	ENCODEMT000155411	Known	NIC	None	0.3499999940395355	None	None	None	None
m54284U_191213_120042/75237965/ccs	PacBio_Hippocampus_Rep2	mm10_ERCC_SIRV	chr1	20890585	20939646	+	3	5347	272	591	ENSMUSG00000025931.15	ENSMUST00000189400.6	Paqr8	Paqr8-204	Known	Known	None	0.20000000298023224	None	None	None	None
m54284U_191213_120042/75892820/ccs	PacBio_Hippocampus_Rep2	mm10_ERCC_SIRV	chr13	19619753	19591726	-	3	2292	37938	99006	ENSMUSG00000002808.7	ENSMUST00000002885.7	Epdr1	Epdr1-201	Known	Known	None	0.4000000059604645	None	None	None	None
m54284U_191109_043049/155584118/ccs	PacBio_Cortex_Rep2	mm10_ERCC_SIRV	chr17	12119369	12219649	+	9	1834	46252	119781	ENSMUSG00000023827.8	ENSMUST00000024594.8	Agpat4	Agpat4-201	Known	Known	None	0.3499999940395355	None	None	None	None
m54284U_191107_221739/154534871/ccs	PacBio_Cortex_Rep1	mm10_ERCC_SIRV	chr3	14886691	14900769	+	7	1524	7391	19679	ENSMUSG00000027562.12	ENSMUST00000029078.8	Car2	Car2-201	Known	Known	None	0.10000000149011612	None	None	None	None
m54284U_191212_053548/137693632/ccs	PacBio_Hippocampus_Rep1	mm10_ERCC_SIRV	chr15	27760666	27763058	+	1	2393	56951	155388	ENCODEMG000056951	ENCODEMT000155388	ENCODEMG000056951	ENCODEMT000155388	Antisense	Antisense	None	1.0	None	None	None	None
m54284U_191213_120042/144507315/ccs	PacBio_Hippocampus_Rep2	mm10_ERCC_SIRV	chr11	5788519	5800440	+	13	1775	32224	84686	ENSMUSG00000020476.14	ENSMUST00000109845.7	Dbnl	Dbnl-203	Known	Known	None	0.44999998807907104	None	None	None	None
m54284U_191213_120042/71173737/ccs	PacBio_Hippocampus_Rep2	mm10_ERCC_SIRV	chr19	4192154	4195419	+	7	1383	49901	130385	ENSMUSG00000040385.7	ENSMUST00000046094.5	Ppp1ca	Ppp1ca-201	Known	Known	None	0.15000000596046448	None	None	None	None
m54284U_191107_221739/149160407/ccs	PacBio_Cortex_Rep1	mm10_ERCC_SIRV	chr9	7956550	7932003	-	6	3341	26708	155412	ENSMUSG00000053110.13	ENCODEMT000155412	Yap1	ENCODEMT000155412	Known	NNC	None	0.3499999940395355	None	None	None	None
m54284U_191107_221739/153748927/ccs	PacBio_Cortex_Rep1	mm10_ERCC_SIRV	chr7	4055946	4008324	-	7	2118	19452	155413	ENSMUSG00000055541.17	ENCODEMT000155413	Lair1	ENCODEMT000155413	Known	ISM	Suffix	0.6000000238418579	None	None	None	None
m54284U_191213_120042/122357720/ccs	PacBio_Hippocampus_Rep2	mm10_ERCC_SIRV	chr1	20890585	20937423	+	3	3124	272	591	ENSMUSG00000025931.15	ENSMUST00000189400.6	Paqr8	Paqr8-204	Known	Known	None	0.05000000074505806	None	None	None	None
m54284U_191109_043049/172622563/ccs	PacBio_Cortex_Rep2	mm10_ERCC_SIRV	chr17	12119369	12219642	+	9	1827	46252	119781	ENSMUSG00000023827.8	ENSMUST00000024594.8	Agpat4	Agpat4-201	Known	Known	None	0.20000000298023224	None	None	None	None
m54284U_191213_120042/74647885/ccs	PacBio_Hippocampus_Rep2	mm10_ERCC_SIRV	chr19	4192154	4195419	+	7	1383	49901	130385	ENSMUSG00000040385.7	ENSMUST00000046094.5	Ppp1ca	Ppp1ca-201	Known	Known	None	0.15000000596046448	None	None	None	None
m54284U_191212_053548/160695883/ccs	PacBio_Hippocampus_Rep1	mm10_ERCC_SIRV	chr15	27760666	27763058	+	1	2387	56951	155388	ENCODEMG000056951	ENCODEMT000155388	ENCODEMG000056951	ENCODEMT000155388	Antisense	Antisense	None	1.0	None	None	None	None
m54284U_191107_221739/155779773/ccs	PacBio_Cortex_Rep1	mm10_ERCC_SIRV	chr3	14886691	14900768	+	7	1523	7391	19679	ENSMUSG00000027562.12	ENSMUST00000029078.8	Car2	Car2-201	Known	Known	None	0.10000000149011612	None	None	None	None
m54284U_191213_120042/78513453/ccs	PacBio_Hippocampus_Rep2	mm10_ERCC_SIRV	chr13	19619768	19591726	-	3	2307	37938	99006	ENSMUSG00000002808.7	ENSMUST00000002885.7	Epdr1	Epdr1-201	Known	Known	None	0.4000000059604645	None	None	None	None
m54284U_191213_120042/145359230/ccs	PacBio_Hippocampus_Rep2	mm10_ERCC_SIRV	chr11	5788519	5800626	+	13	1967	32224	84686	ENSMUSG00000020476.14	ENSMUST00000109845.7	Dbnl	Dbnl-203	Known	Known	None	0.20000000298023224	None	None	None	None
m54284U_191212_053548/167313977/ccs	PacBio_Hippocampus_Rep1	mm10_ERCC_SIRV	chr15	27760666	27763058	+	1	2387	56951	155388	ENCODEMG000056951	ENCODEMT000155388	ENCODEMG000056951	ENCODEMT000155388	Antisense	Antisense	None	1.0	None	None	None	None
m54284U_191107_221739/101385752/ccs	PacBio_Cortex_Rep1	mm10_ERCC_SIRV	chr1	20890586	20939057	+	3	4749	272	591	ENSMUSG00000025931.15	ENSMUST00000189400.6	Paqr8	Paqr8-204	Known	Known	None	0.3499999940395355	None	None	None	None
m54284U_191107_221739/157287493/ccs	PacBio_Cortex_Rep1	mm10_ERCC_SIRV	chr3	14886691	14900769	+	7	1524	7391	19679	ENSMUSG00000027562.12	ENSMUST00000029078.8	Car2	Car2-201	Known	Known	None	0.10000000149011612	None	None	None	None
m54284U_191213_120042/84148990/ccs	PacBio_Hippocampus_Rep2	mm10_ERCC_SIRV	chr13	19619782	19591726	-	3	2321	37938	99006	ENSMUSG00000002808.7	ENSMUST00000002885.7	Epdr1	Epdr1-201	Known	Known	None	0.4000000059604645	None	None	None	None
m54284U_191213_120042/87425095/ccs	PacBio_Hippocampus_Rep2	mm10_ERCC_SIRV	chr19	4192193	4195412	+	7	1367	49901	155033	ENSMUSG00000040385.7	ENCODEMT000155033	Ppp1ca	ENCODEMT000155033	Known	NNC	None	0.20000000298023224	None	None	None	None
m54284U_191212_053548/74516451/ccs	PacBio_Hippocampus_Rep1	mm10_ERCC_SIRV	chr17	12119369	12219641	+	9	1826	46252	119781	ENSMUSG00000023827.8	ENSMUST00000024594.8	Agpat4	Agpat4-201	Known	Known	None	0.15000000596046448	None	None	None	None
m54284U_191107_221739/160497863/ccs	PacBio_Cortex_Rep1	mm10_ERCC_SIRV	chr9	7934362	7932000	-	1	2360	26708	155396	ENSMUSG00000053110.13	ENCODEMT000155396	Yap1	ENCODEMT000155396	Known	Genomic	None	0.3499999940395355	None	None	None	None
m54284U_191212_053548/173672712/ccs	PacBio_Hippocampus_Rep1	mm10_ERCC_SIRV	chr15	27760666	27763058	+	1	2393	56951	155388	ENCODEMG000056951	ENCODEMT000155388	ENCODEMG000056951	ENCODEMT000155388	Antisense	Antisense	None	1.0	None	None	None	None
m54284U_191109_043049/54004248/ccs	PacBio_Cortex_Rep2	mm10_ERCC_SIRV	chr7	4063178	4008324	-	8	2235	19452	50996	ENSMUSG00000055541.17	ENSMUST00000086401.9	Lair1	Lair1-203	Known	Known	None	0.6000000238418579	None	None	None	None
m54284U_191213_120042/147064746/ccs	PacBio_Hippocampus_Rep2	mm10_ERCC_SIRV	chr11	5788519	5800454	+	13	1798	32224	84688	ENSMUSG00000020476.14	ENSMUST00000102928.4	Dbnl	Dbnl-202	Known	Known	None	0.30000001192092896	None	None	None	None
m54284U_191213_120042/129632067/ccs	PacBio_Hippocampus_Rep2	mm10_ERCC_SIRV	chr19	4192154	4195419	+	7	1383	49901	130385	ENSMUSG00000040385.7	ENSMUST00000046094.5	Ppp1ca	Ppp1ca-201	Known	Known	None	0.15000000596046448	None	None	None	None
m54284U_191107_221739/105318494/ccs	PacBio_Cortex_Rep1	mm10_ERCC_SIRV	chr1	20890586	20938755	+	3	4455	272	591	ENSMUSG00000025931.15	ENSMUST00000189400.6	Paqr8	Paqr8-204	Known	Known	None	0.4000000059604645	None	None	None	None
m54284U_191213_120042/100466792/ccs	PacBio_Hippocampus_Rep2	mm10_ERCC_SIRV	chr13	19619752	19591726	-	3	2291	37938	99006	ENSMUSG00000002808.7	ENSMUST00000002885.7	Epdr1	Epdr1-201	Known	Known	None	0.4000000059604645	None	None	None	None
m54284U_191212_053548/84869150/ccs	PacBio_Hippocampus_Rep1	mm10_ERCC_SIRV	chr17	12119369	12219641	+	9	1826	46252	119781	ENSMUSG00000023827.8	ENSMUST00000024594.8	Agpat4	Agpat4-201	Known	Known	None	0.15000000596046448	None	None	None	None
m54284U_191107_221739/157616434/ccs	PacBio_Cortex_Rep1	mm10_ERCC_SIRV	chr3	14886691	14900769	+	7	1524	7391	19679	ENSMUSG00000027562.12	ENSMUST00000029078.8	Car2	Car2-201	Known	Known	None	0.10000000149011612	None	None	None	None
m54284U_191212_053548/177734039/ccs	PacBio_Hippocampus_Rep1	mm10_ERCC_SIRV	chr15	27760666	27763058	+	1	2393	56951	155388	ENCODEMG000056951	ENCODEMT000155388	ENCODEMG000056951	ENCODEMT000155388	Antisense	Antisense	None	1.0	None	None	None	None
m54284U_191107_221739/98567566/ccs	PacBio_Cortex_Rep1	mm10_ERCC_SIRV	chr19	4192155	4195417	+	7	1380	49901	130385	ENSMUSG00000040385.7	ENSMUST00000046094.5	Ppp1ca	Ppp1ca-201	Known	Known	None	0.15000000596046448	None	None	None	None
m54284U_191107_221739/165874144/ccs	PacBio_Cortex_Rep1	mm10_ERCC_SIRV	chr9	8004185	7932003	-	9	3756	26708	69825	ENSMUSG00000053110.13	ENSMUST00000065353.12	Yap1	Yap1-201	Known	Known	None	0.3499999940395355	None	None	None	None
m54284U_191109_043049/95619494/ccs	PacBio_Cortex_Rep2	mm10_ERCC_SIRV	chr7	4063166	4008324	-	8	2344	19452	51000	ENSMUSG00000055541.17	ENSMUST00000131126.2	Lair1	Lair1-206	Known	Known	None	0.6000000238418579	None	None	None	None
m54284U_191213_120042/147980952/ccs	PacBio_Hippocampus_Rep2	mm10_ERCC_SIRV	chr11	5788519	5800977	+	13	2318	32224	84686	ENSMUSG00000020476.14	ENSMUST00000109845.7	Dbnl	Dbnl-203	Known	Known	None	0.20000000298023224	None	None	None	None
m54284U_191212_053548/163318051/ccs	PacBio_Hippocampus_Rep1	mm10_ERCC_SIRV	chr17	12119369	12219639	+	9	1824	46252	119781	ENSMUSG00000023827.8	ENSMUST00000024594.8	Agpat4	Agpat4-201	Known	Known	None	0.10000000149011612	None	None	None	None
m54284U_191109_043049/526102/ccs	PacBio_Cortex_Rep2	mm10_ERCC_SIRV	chr19	4192155	4195419	+	7	1382	49901	130385	ENSMUSG00000040385.7	ENSMUST00000046094.5	Ppp1ca	Ppp1ca-201	Known	Known	None	0.15000000596046448	None	None	None	None
m54284U_191107_221739/165610209/ccs	PacBio_Cortex_Rep1	mm10_ERCC_SIRV	chr1	20890586	20937411	+	3	3111	272	591	ENSMUSG00000025931.15	ENSMUST00000189400.6	Paqr8	Paqr8-204	Known	Known	None	0.20000000298023224	None	None	None	None
m54284U_191213_120042/101253174/ccs	PacBio_Hippocampus_Rep2	mm10_ERCC_SIRV	chr13	19619784	19591726	-	3	2323	37938	99006	ENSMUSG00000002808.7	ENSMUST00000002885.7	Epdr1	Epdr1-201	Known	Known	None	0.4000000059604645	None	None	None	None
m54284U_191107_221739/158664051/ccs	PacBio_Cortex_Rep1	mm10_ERCC_SIRV	chr3	14886691	14900769	+	7	1524	7391	19679	ENSMUSG00000027562.12	ENSMUST00000029078.8	Car2	Car2-201	Known	Known	None	0.10000000149011612	None	None	None	None
m54284U_191213_120042/117834541/ccs	PacBio_Hippocampus_Rep2	mm10_ERCC_SIRV	chr15	27760666	27763058	+	1	2393	56951	155388	ENCODEMG000056951	ENCODEMT000155388	ENCODEMG000056951	ENCODEMT000155388	Antisense	Antisense	None	1.0	None	None	None	None
m54284U_191212_053548/170919963/ccs	PacBio_Hippocampus_Rep1	mm10_ERCC_SIRV	chr17	12119369	12219641	+	9	1826	46252	119781	ENSMUSG00000023827.8	ENSMUST00000024594.8	Agpat4	Agpat4-201	Known	Known	None	0.15000000596046448	None	None	None	None
m54284U_191107_221739/165938777/ccs	PacBio_Cortex_Rep1	mm10_ERCC_SIRV	chr9	7956517	7932000	-	6	3227	26708	155393	ENSMUSG00000053110.13	ENCODEMT000155393	Yap1	ENCODEMT000155393	Known	NNC	None	0.3499999940395355	None	None	None	None
m54284U_191213_120042/158401550/ccs	PacBio_Hippocampus_Rep2	mm10_ERCC_SIRV	chr15	27760666	27763058	+	1	2387	56951	155388	ENCODEMG000056951	ENCODEMT000155388	ENCODEMG000056951	ENCODEMT000155388	Antisense	Antisense	None	1.0	None	None	None	None
m54284U_191109_043049/16583217/ccs	PacBio_Cortex_Rep2	mm10_ERCC_SIRV	chr19	4192155	4195419	+	7	1382	49901	130385	ENSMUSG00000040385.7	ENSMUST00000046094.5	Ppp1ca	Ppp1ca-201	Known	Known	None	0.15000000596046448	None	None	None	None
m54284U_191109_043049/104857899/ccs	PacBio_Cortex_Rep2	mm10_ERCC_SIRV	chr7	4120647	4008324	-	7	2655	19452	155374	ENSMUSG00000055541.17	ENCODEMT000155374	Lair1	ENCODEMT000155374	Known	NIC	None	0.6000000238418579	None	None	None	None
m54284U_191109_043049/102498946/ccs	PacBio_Cortex_Rep2	mm10_ERCC_SIRV	chr1	20890586	20937417	+	3	3117	272	591	ENSMUSG00000025931.15	ENSMUST00000189400.6	Paqr8	Paqr8-204	Known	Known	None	0.10000000149011612	None	None	None	None
m54284U_191213_120042/101908916/ccs	PacBio_Hippocampus_Rep2	mm10_ERCC_SIRV	chr13	19619779	19591726	-	3	2318	37938	99006	ENSMUSG00000002808.7	ENSMUST00000002885.7	Epdr1	Epdr1-201	Known	Known	None	0.4000000059604645	None	None	None	None
m54284U_191107_221739/159056713/ccs	PacBio_Cortex_Rep1	mm10_ERCC_SIRV	chr3	14886691	14900554	+	7	1309	7391	19679	ENSMUSG00000027562.12	ENSMUST00000029078.8	Car2	Car2-201	Known	Known	None	0.699999988079071	None	None	None	None
m54284U_191213_120042/7801619/ccs	PacBio_Hippocampus_Rep2	mm10_ERCC_SIRV	chr15	27760676	27763058	+	1	2383	56951	155388	ENCODEMG000056951	ENCODEMT000155388	ENCODEMG000056951	ENCODEMT000155388	Antisense	Antisense	None	1.0	None	None	None	None
m54284U_191213_120042/1377886/ccs	PacBio_Hippocampus_Rep2	mm10_ERCC_SIRV	chr17	12119369	12219641	+	9	1826	46252	119781	ENSMUSG00000023827.8	ENSMUST00000024594.8	Agpat4	Agpat4-201	Known	Known	None	0.15000000596046448	None	None	None	None
m54284U_191213_120042/160565241/ccs	PacBio_Hippocampus_Rep2	mm10_ERCC_SIRV	chr11	5788519	5800453	+	13	1794	32224	84686	ENSMUSG00000020476.14	ENSMUST00000109845.7	Dbnl	Dbnl-203	Known	Known	None	0.30000001192092896	None	None	None	None
m54284U_191109_043049/27787740/ccs	PacBio_Cortex_Rep2	mm10_ERCC_SIRV	chr19	4192155	4195419	+	7	1382	49901	130385	ENSMUSG00000040385.7	ENSMUST00000046094.5	Ppp1ca	Ppp1ca-201	Known	Known	None	0.15000000596046448	None	None	None	None
m54284U_191109_043049/1050573/ccs	PacBio_Cortex_Rep2	mm10_ERCC_SIRV	chr9	7956550	7932000	-	6	3260	26708	155393	ENSMUSG00000053110.13	ENCODEMT000155393	Yap1	ENCODEMT000155393	Known	NNC	None	0.3499999940395355	None	None	None	None
m54284U_191212_053548/101908795/ccs	PacBio_Hippocampus_Rep1	mm10_ERCC_SIRV	chr15	27760887	27763058	+	1	2172	56951	155388	ENCODEMG000056951	ENCODEMT000155388	ENCODEMG000056951	ENCODEMT000155388	Antisense	Antisense	None	1.0	None	None	None	None
m54284U_191109_043049/141033866/ccs	PacBio_Cortex_Rep2	mm10_ERCC_SIRV	chr1	20890586	20939642	+	3	5342	272	591	ENSMUSG00000025931.15	ENSMUST00000189400.6	Paqr8	Paqr8-204	Known	Known	None	0.25	None	None	None	None
m54284U_191109_043049/31852411/ccs	PacBio_Cortex_Rep2	mm10_ERCC_SIRV	chr19	4192155	4195417	+	7	1380	49901	130385	ENSMUSG00000040385.7	ENSMUST00000046094.5	Ppp1ca	Ppp1ca-201	Known	Known	None	0.15000000596046448	None	None	None	None
m54284U_191109_043049/110103205/ccs	PacBio_Cortex_Rep2	mm10_ERCC_SIRV	chr7	4063166	4008324	-	8	2223	19452	50996	ENSMUSG00000055541.17	ENSMUST00000086401.9	Lair1	Lair1-203	Known	Known	None	0.6000000238418579	None	None	None	None
m54284U_191212_053548/150342174/ccs	PacBio_Hippocampus_Rep1	mm10_ERCC_SIRV	chr15	27760887	27763058	+	1	2172	56951	155388	ENCODEMG000056951	ENCODEMT000155388	ENCODEMG000056951	ENCODEMT000155388	Antisense	Antisense	None	1.0	None	None	None	None
m54284U_191213_120042/58523725/ccs	PacBio_Hippocampus_Rep2	mm10_ERCC_SIRV	chr17	12119369	12219635	+	9	1820	46252	119781	ENSMUSG00000023827.8	ENSMUST00000024594.8	Agpat4	Agpat4-201	Known	Known	None	0.10000000149011612	None	None	None	None
m54284U_191109_043049/52035620/ccs	PacBio_Cortex_Rep2	mm10_ERCC_SIRV	chr9	7934470	7932000	-	1	2468	26708	155396	ENSMUSG00000053110.13	ENCODEMT000155396	Yap1	ENCODEMT000155396	Known	Genomic	None	0.3499999940395355	None	None	None	None
m54284U_191107_221739/2820764/ccs	PacBio_Cortex_Rep1	mm10_ERCC_SIRV	chr11	5788520	5801004	+	13	2344	32224	84686	ENSMUSG00000020476.14	ENSMUST00000109845.7	Dbnl	Dbnl-203	Known	Known	None	0.25	None	None	None	None
m54284U_191107_221739/159253213/ccs	PacBio_Cortex_Rep1	mm10_ERCC_SIRV	chr3	14886691	14900769	+	7	1524	7391	19679	ENSMUSG00000027562.12	ENSMUST00000029078.8	Car2	Car2-201	Known	Known	None	0.10000000149011612	None	None	None	None
m54284U_191212_053548/165086303/ccs	PacBio_Hippocampus_Rep1	mm10_ERCC_SIRV	chr15	27760901	27763058	+	1	2158	56951	155388	ENCODEMG000056951	ENCODEMT000155388	ENCODEMG000056951	ENCODEMT000155388	Antisense	Antisense	None	1.0	None	None	None	None
m54284U_191213_120042/106824434/ccs	PacBio_Hippocampus_Rep2	mm10_ERCC_SIRV	chr13	19619763	19591726	-	3	2302	37938	99006	ENSMUSG00000002808.7	ENSMUST00000002885.7	Epdr1	Epdr1-201	Known	Known	None	0.4000000059604645	None	None	None	None
m54284U_191213_120042/61868646/ccs	PacBio_Hippocampus_Rep2	mm10_ERCC_SIRV	chr17	12119369	12219649	+	9	1843	46252	119781	ENSMUSG00000023827.8	ENSMUST00000024594.8	Agpat4	Agpat4-201	Known	Known	None	0.3499999940395355	None	None	None	None
m54284U_191212_053548/5441856/ccs	PacBio_Hippocampus_Rep1	mm10_ERCC_SIRV	chr1	20890586	20937415	+	3	3115	272	591	ENSMUSG00000025931.15	ENSMUST00000189400.6	Paqr8	Paqr8-204	Known	Known	None	0.10000000149011612	None	None	None	None
m54284U_191109_043049/68618874/ccs	PacBio_Cortex_Rep2	mm10_ERCC_SIRV	chr19	4192155	4195417	+	7	1380	49901	130385	ENSMUSG00000040385.7	ENSMUST00000046094.5	Ppp1ca	Ppp1ca-201	Known	Known	None	0.15000000596046448	None	None	None	None
m54284U_191107_221739/93520430/ccs	PacBio_Cortex_Rep1	mm10_ERCC_SIRV	chr17	12119370	12219641	+	9	1825	46252	119781	ENSMUSG00000023827.8	ENSMUST00000024594.8	Agpat4	Agpat4-201	Known	Known	None	0.15000000596046448	None	None	None	None
m54284U_191212_053548/34146005/ccs	PacBio_Hippocampus_Rep1	mm10_ERCC_SIRV	chr15	27760904	27763058	+	1	2155	56951	155388	ENCODEMG000056951	ENCODEMT000155388	ENCODEMG000056951	ENCODEMT000155388	Antisense	Antisense	None	1.0	None	None	None	None
m54284U_191109_043049/106367305/ccs	PacBio_Cortex_Rep2	mm10_ERCC_SIRV	chr9	7956540	7932000	-	6	3250	26708	155393	ENSMUSG00000053110.13	ENCODEMT000155393	Yap1	ENCODEMT000155393	Known	NNC	None	0.3499999940395355	None	None	None	None
m54284U_191109_043049/130220636/ccs	PacBio_Cortex_Rep2	mm10_ERCC_SIRV	chr19	4192155	4195419	+	7	1382	49901	130385	ENSMUSG00000040385.7	ENSMUST00000046094.5	Ppp1ca	Ppp1ca-201	Known	Known	None	0.15000000596046448	None	None	None	None
m54284U_191107_221739/160236374/ccs	PacBio_Cortex_Rep1	mm10_ERCC_SIRV	chr3	14886691	14900769	+	7	1524	7391	19679	ENSMUSG00000027562.12	ENSMUST00000029078.8	Car2	Car2-201	Known	Known	None	0.10000000149011612	None	None	None	None
m54284U_191213_120042/112984168/ccs	PacBio_Hippocampus_Rep2	mm10_ERCC_SIRV	chr13	19619777	19591726	-	3	2316	37938	99006	ENSMUSG00000002808.7	ENSMUST00000002885.7	Epdr1	Epdr1-201	Known	Known	None	0.4000000059604645	None	None	None	None
m54284U_191109_043049/124126786/ccs	PacBio_Cortex_Rep2	mm10_ERCC_SIRV	chr7	4063166	4008324	-	8	2223	19452	50996	ENSMUSG00000055541.17	ENSMUST00000086401.9	Lair1	Lair1-203	Known	Known	None	0.6000000238418579	None	None	None	None
m54284U_191107_221739/49807824/ccs	PacBio_Cortex_Rep1	mm10_ERCC_SIRV	chr11	5788520	5800973	+	13	2313	32224	84686	ENSMUSG00000020476.14	ENSMUST00000109845.7	Dbnl	Dbnl-203	Known	Known	None	0.20000000298023224	None	None	None	None
m54284U_191212_053548/118557532/ccs	PacBio_Hippocampus_Rep1	mm10_ERCC_SIRV	chr15	27760904	27763058	+	1	2155	56951	155388	ENCODEMG000056951	ENCODEMT000155388	ENCODEMG000056951	ENCODEMT000155388	Antisense	Antisense	None	1.0	None	None	None	None
m54284U_191213_120042/49481804/ccs	PacBio_Hippocampus_Rep2	mm10_ERCC_SIRV	chr1	20890586	20939381	+	3	5071	272	591	ENSMUSG00000025931.15	ENSMUST00000189400.6	Paqr8	Paqr8-204	Known	Known	None	0.15000000596046448	None	None	None	None
m54284U_191107_221739/112066877/ccs	PacBio_Cortex_Rep1	mm10_ERCC_SIRV	chr17	12119370	12219641	+	9	1825	46252	119781	ENSMUSG00000023827.8	ENSMUST00000024594.8	Agpat4	Agpat4-201	Known	Known	None	0.15000000596046448	None	None	None	None
m54284U_191212_053548/136839541/ccs	PacBio_Hippocampus_Rep1	mm10_ERCC_SIRV	chr15	27760904	27763058	+	1	2155	56951	155388	ENCODEMG000056951	ENCODEMT000155388	ENCODEMG000056951	ENCODEMT000155388	Antisense	Antisense	None	1.0	None	None	None	None
m54284U_191212_053548/99484458/ccs	PacBio_Hippocampus_Rep1	mm10_ERCC_SIRV	chr19	4192155	4195421	+	7	1384	49901	130385	ENSMUSG00000040385.7	ENSMUST00000046094.5	Ppp1ca	Ppp1ca-201	Known	Known	None	0.10000000149011612	None	None	None	None
m54284U_191107_221739/174654386/ccs	PacBio_Cortex_Rep1	mm10_ERCC_SIRV	chr17	12119370	12219642	+	9	1826	46252	119781	ENSMUSG00000023827.8	ENSMUST00000024594.8	Agpat4	Agpat4-201	Known	Known	None	0.20000000298023224	None	None	None	None
m54284U_191213_120042/92408283/ccs	PacBio_Hippocampus_Rep2	mm10_ERCC_SIRV	chr1	20890586	20939054	+	3	4733	272	591	ENSMUSG00000025931.15	ENSMUST00000189400.6	Paqr8	Paqr8-204	Known	Known	None	0.25	None	None	None	None
m54284U_191107_221739/161549022/ccs	PacBio_Cortex_Rep1	mm10_ERCC_SIRV	chr3	14886691	14900768	+	7	1523	7391	19679	ENSMUSG00000027562.12	ENSMUST00000029078.8	Car2	Car2-201	Known	Known	None	0.10000000149011612	None	None	None	None
m54284U_191109_043049/121636364/ccs	PacBio_Cortex_Rep2	mm10_ERCC_SIRV	chr9	7956494	7931999	-	6	3304	26708	155412	ENSMUSG00000053110.13	ENCODEMT000155412	Yap1	ENCODEMT000155412	Known	NNC	None	0.3499999940395355	None	None	None	None
m54284U_191212_053548/168822610/ccs	PacBio_Hippocampus_Rep1	mm10_ERCC_SIRV	chr15	27760904	27763058	+	1	2155	56951	155388	ENCODEMG000056951	ENCODEMT000155388	ENCODEMG000056951	ENCODEMT000155388	Antisense	Antisense	None	1.0	None	None	None	None
m54284U_191213_120042/56624778/ccs	PacBio_Hippocampus_Rep2	mm10_ERCC_SIRV	chr19	4192155	4195419	+	7	1382	49901	130385	ENSMUSG00000040385.7	ENSMUST00000046094.5	Ppp1ca	Ppp1ca-201	Known	Known	None	0.15000000596046448	None	None	None	None
m54284U_191109_043049/156175117/ccs	PacBio_Cortex_Rep2	mm10_ERCC_SIRV	chr7	4063193	4008324	-	8	2371	19452	51000	ENSMUSG00000055541.17	ENSMUST00000131126.2	Lair1	Lair1-206	Known	Known	None	0.6000000238418579	None	None	None	None
m54284U_191213_120042/113510936/ccs	PacBio_Hippocampus_Rep2	mm10_ERCC_SIRV	chr13	19619784	19591726	-	3	2323	37938	99006	ENSMUSG00000002808.7	ENSMUST00000002885.7	Epdr1	Epdr1-201	Known	Known	None	0.4000000059604645	None	None	None	None
m54284U_191109_043049/8127331/ccs	PacBio_Cortex_Rep2	mm10_ERCC_SIRV	chr17	12119370	12219639	+	9	1823	46252	119781	ENSMUSG00000023827.8	ENSMUST00000024594.8	Agpat4	Agpat4-201	Known	Known	None	0.10000000149011612	None	None	None	None
m54284U_191213_120042/30605631/ccs	PacBio_Hippocampus_Rep2	mm10_ERCC_SIRV	chr15	27760904	27763058	+	1	2155	56951	155388	ENCODEMG000056951	ENCODEMT000155388	ENCODEMG000056951	ENCODEMT000155388	Antisense	Antisense	None	1.0	None	None	None	None
m54284U_191107_221739/68487653/ccs	PacBio_Cortex_Rep1	mm10_ERCC_SIRV	chr11	5788520	5800985	+	13	2337	32224	84687	ENSMUSG00000020476.14	ENSMUST00000020769.13	Dbnl	Dbnl-201	Known	Known	None	0.15000000596046448	None	None	None	None
m54284U_191213_120042/123864587/ccs	PacBio_Hippocampus_Rep2	mm10_ERCC_SIRV	chr1	20890586	20939647	+	3	5347	272	591	ENSMUSG00000025931.15	ENSMUST00000189400.6	Paqr8	Paqr8-204	Known	Known	None	0.20000000298023224	None	None	None	None
m54284U_191213_120042/58393293/ccs	PacBio_Hippocampus_Rep2	mm10_ERCC_SIRV	chr19	4192155	4195419	+	7	1382	49901	130385	ENSMUSG00000040385.7	ENSMUST00000046094.5	Ppp1ca	Ppp1ca-201	Known	Known	None	0.15000000596046448	None	None	None	None
m54284U_191213_120042/37291590/ccs	PacBio_Hippocampus_Rep2	mm10_ERCC_SIRV	chr15	27760904	27763058	+	1	2155	56951	155388	ENCODEMG000056951	ENCODEMT000155388	ENCODEMG000056951	ENCODEMT000155388	Antisense	Antisense	None	1.0	None	None	None	None
m54284U_191107_221739/161612139/ccs	PacBio_Cortex_Rep1	mm10_ERCC_SIRV	chr3	14886691	14900764	+	7	1519	7391	19679	ENSMUSG00000027562.12	ENSMUST00000029078.8	Car2	Car2-201	Known	Known	None	0.15000000596046448	None	None	None	None
m54284U_191109_043049/139659743/ccs	PacBio_Cortex_Rep2	mm10_ERCC_SIRV	chr9	7956504	7931999	-	6	3314	26708	155412	ENSMUSG00000053110.13	ENCODEMT000155412	Yap1	ENCODEMT000155412	Known	NNC	None	0.3499999940395355	None	None	None	None
m54284U_191213_120042/119277173/ccs	PacBio_Hippocampus_Rep2	mm10_ERCC_SIRV	chr19	4192155	4195420	+	7	1383	49901	130385	ENSMUSG00000040385.7	ENSMUST00000046094.5	Ppp1ca	Ppp1ca-201	Known	Known	None	0.10000000149011612	None	None	None	None
m54284U_191213_120042/115214742/ccs	PacBio_Hippocampus_Rep2	mm10_ERCC_SIRV	chr13	19619797	19591726	-	3	2336	37938	99006	ENSMUSG00000002808.7	ENSMUST00000002885.7	Epdr1	Epdr1-201	Known	Known	None	0.4000000059604645	None	None	None	None
m54284U_191213_120042/115476614/ccs	PacBio_Hippocampus_Rep2	mm10_ERCC_SIRV	chr15	27760904	27763058	+	1	2155	56951	155388	ENCODEMG000056951	ENCODEMT000155388	ENCODEMG000056951	ENCODEMT000155388	Antisense	Antisense	None	1.0	None	None	None	None
m54284U_191109_043049/17761438/ccs	PacBio_Cortex_Rep2	mm10_ERCC_SIRV	chr17	12119370	12219641	+	9	1825	46252	119781	ENSMUSG00000023827.8	ENSMUST00000024594.8	Agpat4	Agpat4-201	Known	Known	None	0.15000000596046448	None	None	None	None
m54284U_191109_043049/157418643/ccs	PacBio_Cortex_Rep2	mm10_ERCC_SIRV	chr7	4063182	4008324	-	8	2360	19452	51000	ENSMUSG00000055541.17	ENSMUST00000131126.2	Lair1	Lair1-206	Known	Known	None	0.6000000238418579	None	None	None	None
m54284U_191107_221739/73074432/ccs	PacBio_Cortex_Rep1	mm10_ERCC_SIRV	chr11	5788520	5800674	+	13	2017	32224	84688	ENSMUSG00000020476.14	ENSMUST00000102928.4	Dbnl	Dbnl-202	Known	Known	None	0.20000000298023224	None	None	None	None
m54284U_191107_221739/92276097/ccs	PacBio_Cortex_Rep1	mm10_ERCC_SIRV	chr1	20890587	20939052	+	3	4729	272	591	ENSMUSG00000025931.15	ENSMUST00000189400.6	Paqr8	Paqr8-204	Known	Known	None	0.30000001192092896	None	None	None	None
m54284U_191213_120042/130352667/ccs	PacBio_Hippocampus_Rep2	mm10_ERCC_SIRV	chr19	4192155	4195419	+	7	1382	49901	130385	ENSMUSG00000040385.7	ENSMUST00000046094.5	Ppp1ca	Ppp1ca-201	Known	Known	None	0.15000000596046448	None	None	None	None
m54284U_191212_053548/139199672/ccs	PacBio_Hippocampus_Rep1	mm10_ERCC_SIRV	chr15	27760905	27763058	+	1	2154	56951	155388	ENCODEMG000056951	ENCODEMT000155388	ENCODEMG000056951	ENCODEMT000155388	Antisense	Antisense	None	1.0	None	None	None	None
m54284U_191107_221739/161614170/ccs	PacBio_Cortex_Rep1	mm10_ERCC_SIRV	chr3	14886691	14900769	+	7	1524	7391	19679	ENSMUSG00000027562.12	ENSMUST00000029078.8	Car2	Car2-201	Known	Known	None	0.10000000149011612	None	None	None	None
m54284U_191212_053548/9242391/ccs	PacBio_Hippocampus_Rep1	mm10_ERCC_SIRV	chr9	8004569	7932003	-	8	4092	26708	69824	ENSMUSG00000053110.13	ENSMUST00000086580.11	Yap1	Yap1-202	Known	Known	None	0.3499999940395355	None	None	None	None
m54284U_191213_120042/121439772/ccs	PacBio_Hippocampus_Rep2	mm10_ERCC_SIRV	chr13	19619811	19591726	-	3	2350	37938	99006	ENSMUSG00000002808.7	ENSMUST00000002885.7	Epdr1	Epdr1-201	Known	Known	None	0.4000000059604645	None	None	None	None
m54284U_191109_043049/47777878/ccs	PacBio_Cortex_Rep2	mm10_ERCC_SIRV	chr17	12119370	12219641	+	9	1825	46252	119781	ENSMUSG00000023827.8	ENSMUST00000024594.8	Agpat4	Agpat4-201	Known	Known	None	0.15000000596046448	None	None	None	None
m54284U_191213_120042/179964714/ccs	PacBio_Hippocampus_Rep2	mm10_ERCC_SIRV	chr19	4192155	4195419	+	7	1382	49901	130385	ENSMUSG00000040385.7	ENSMUST00000046094.5	Ppp1ca	Ppp1ca-201	Known	Known	None	0.15000000596046448	None	None	None	None
m54284U_191109_043049/69862997/ccs	PacBio_Cortex_Rep2	mm10_ERCC_SIRV	chr1	20890587	20939649	+	3	5348	272	591	ENSMUSG00000025931.15	ENSMUST00000189400.6	Paqr8	Paqr8-204	Known	Known	None	0.20000000298023224	None	None	None	None
m54284U_191107_221739/161743052/ccs	PacBio_Cortex_Rep1	mm10_ERCC_SIRV	chr3	14886691	14900766	+	7	1521	7391	19679	ENSMUSG00000027562.12	ENSMUST00000029078.8	Car2	Car2-201	Known	Known	None	0.10000000149011612	None	None	None	None
m54284U_191107_221739/85721491/ccs	PacBio_Cortex_Rep1	mm10_ERCC_SIRV	chr11	5788520	5800975	+	13	2327	32224	84687	ENSMUSG00000020476.14	ENSMUST00000020769.13	Dbnl	Dbnl-201	Known	Known	None	0.25	None	None	None	None
m54284U_191212_053548/31261274/ccs	PacBio_Hippocampus_Rep1	mm10_ERCC_SIRV	chr15	27760908	27763058	+	1	2151	56951	155388	ENCODEMG000056951	ENCODEMT000155388	ENCODEMG000056951	ENCODEMT000155388	Antisense	Antisense	None	1.0	None	None	None	None
m54284U_191109_043049/51841536/ccs	PacBio_Cortex_Rep2	mm10_ERCC_SIRV	chr17	12119370	12219642	+	9	1826	46252	119781	ENSMUSG00000023827.8	ENSMUST00000024594.8	Agpat4	Agpat4-201	Known	Known	None	0.20000000298023224	None	None	None	None
m54284U_191107_221739/152242994/ccs	PacBio_Cortex_Rep1	mm10_ERCC_SIRV	chr19	4192156	4195419	+	7	1381	49901	130385	ENSMUSG00000040385.7	ENSMUST00000046094.5	Ppp1ca	Ppp1ca-201	Known	Known	None	0.15000000596046448	None	None	None	None
m54284U_191213_120042/129041053/ccs	PacBio_Hippocampus_Rep2	mm10_ERCC_SIRV	chr13	19619777	19591726	-	3	2316	37938	99006	ENSMUSG00000002808.7	ENSMUST00000002885.7	Epdr1	Epdr1-201	Known	Known	None	0.4000000059604645	None	None	None	None
m54284U_191213_120042/8717731/ccs	PacBio_Hippocampus_Rep2	mm10_ERCC_SIRV	chr9	7962357	7932003	-	6	3273	26708	155414	ENSMUSG00000053110.13	ENCODEMT000155414	Yap1	ENCODEMT000155414	Known	ISM	Suffix	0.3499999940395355	None	None	None	None
m54284U_191213_120042/40110666/ccs	PacBio_Hippocampus_Rep2	mm10_ERCC_SIRV	chr7	4063203	4008061	-	7	2222	19452	155387	ENSMUSG00000055541.17	ENCODEMT000155387	Lair1	ENCODEMT000155387	Known	NIC	None	0.6000000238418579	None	None	None	None
m54284U_191212_053548/135201288/ccs	PacBio_Hippocampus_Rep1	mm10_ERCC_SIRV	chr1	20890587	20939646	+	3	5345	272	591	ENSMUSG00000025931.15	ENSMUST00000189400.6	Paqr8	Paqr8-204	Known	Known	None	0.20000000298023224	None	None	None	None
m54284U_191212_053548/36832758/ccs	PacBio_Hippocampus_Rep1	mm10_ERCC_SIRV	chr15	27760909	27763058	+	1	2150	56951	155388	ENCODEMG000056951	ENCODEMT000155388	ENCODEMG000056951	ENCODEMT000155388	Antisense	Antisense	None	1.0	None	None	None	None
m54284U_191109_043049/155322133/ccs	PacBio_Cortex_Rep2	mm10_ERCC_SIRV	chr17	12119370	12219641	+	9	1825	46252	119781	ENSMUSG00000023827.8	ENSMUST00000024594.8	Agpat4	Agpat4-201	Known	Known	None	0.15000000596046448	None	None	None	None
m54284U_191107_221739/162334491/ccs	PacBio_Cortex_Rep1	mm10_ERCC_SIRV	chr3	14886691	14900768	+	7	1523	7391	19679	ENSMUSG00000027562.12	ENSMUST00000029078.8	Car2	Car2-201	Known	Known	None	0.10000000149011612	None	None	None	None
m54284U_191109_043049/83166696/ccs	PacBio_Cortex_Rep2	mm10_ERCC_SIRV	chr19	4192156	4195417	+	7	1379	49901	130385	ENSMUSG00000040385.7	ENSMUST00000046094.5	Ppp1ca	Ppp1ca-201	Known	Known	None	0.15000000596046448	None	None	None	None
m54284U_191107_221739/149883552/ccs	PacBio_Cortex_Rep1	mm10_ERCC_SIRV	chr11	5788540	5800729	+	14	1475	32224	154367	ENSMUSG00000020476.14	ENCODEMT000154367	Dbnl	ENCODEMT000154367	Known	NNC	None	0.20000000298023224	None	None	None	None
m54284U_191213_120042/42730345/ccs	PacBio_Hippocampus_Rep2	mm10_ERCC_SIRV	chr7	4121462	4008324	-	11	2513	19452	155415	ENSMUSG00000055541.17	ENCODEMT000155415	Lair1	ENCODEMT000155415	Known	NNC	None	0.6000000238418579	None	None	None	None
m54284U_191109_043049/162465657/ccs	PacBio_Cortex_Rep2	mm10_ERCC_SIRV	chr17	12119370	12219641	+	9	1825	46252	119781	ENSMUSG00000023827.8	ENSMUST00000024594.8	Agpat4	Agpat4-201	Known	Known	None	0.15000000596046448	None	None	None	None
m54284U_191213_120042/134611672/ccs	PacBio_Hippocampus_Rep2	mm10_ERCC_SIRV	chr13	19619822	19591726	-	3	2361	37938	99006	ENSMUSG00000002808.7	ENSMUST00000002885.7	Epdr1	Epdr1-201	Known	Known	None	0.4000000059604645	None	None	None	None
m54284U_191213_120042/167446885/ccs	PacBio_Hippocampus_Rep2	mm10_ERCC_SIRV	chr15	27761032	27763058	+	1	2027	56951	155388	ENCODEMG000056951	ENCODEMT000155388	ENCODEMG000056951	ENCODEMT000155388	Antisense	Antisense	None	1.0	None	None	None	None
m54284U_191107_221739/3213862/ccs	PacBio_Cortex_Rep1	mm10_ERCC_SIRV	chr19	4192157	4195424	+	7	1385	49901	130385	ENSMUSG00000040385.7	ENSMUST00000046094.5	Ppp1ca	Ppp1ca-201	Known	Known	None	0.05000000074505806	None	None	None	None
m54284U_191107_221739/162398429/ccs	PacBio_Cortex_Rep1	mm10_ERCC_SIRV	chr3	14886691	14900769	+	7	1524	7391	19679	ENSMUSG00000027562.12	ENSMUST00000029078.8	Car2	Car2-201	Known	Known	None	0.10000000149011612	None	None	None	None
m54284U_191107_221739/35259751/ccs	PacBio_Cortex_Rep1	mm10_ERCC_SIRV	chr1	20890588	20937417	+	3	3115	272	591	ENSMUSG00000025931.15	ENSMUST00000189400.6	Paqr8	Paqr8-204	Known	Known	None	0.10000000149011612	None	None	None	None
m54284U_191107_221739/169084283/ccs	PacBio_Cortex_Rep1	mm10_ERCC_SIRV	chr11	5788520	5800443	+	13	1786	32224	84688	ENSMUSG00000020476.14	ENSMUST00000102928.4	Dbnl	Dbnl-202	Known	Known	None	0.44999998807907104	None	None	None	None
m54284U_191109_043049/162531528/ccs	PacBio_Cortex_Rep2	mm10_ERCC_SIRV	chr17	12119370	12219641	+	9	1825	46252	119781	ENSMUSG00000023827.8	ENSMUST00000024594.8	Agpat4	Agpat4-201	Known	Known	None	0.15000000596046448	None	None	None	None
m54284U_191107_221739/22546395/ccs	PacBio_Cortex_Rep1	mm10_ERCC_SIRV	chr19	4192157	4195419	+	7	1380	49901	130385	ENSMUSG00000040385.7	ENSMUST00000046094.5	Ppp1ca	Ppp1ca-201	Known	Known	None	0.15000000596046448	None	None	None	None
m54284U_191212_053548/7210870/ccs	PacBio_Hippocampus_Rep1	mm10_ERCC_SIRV	chr15	27761057	27763058	+	1	2002	56951	155388	ENCODEMG000056951	ENCODEMT000155388	ENCODEMG000056951	ENCODEMT000155388	Antisense	Antisense	None	1.0	None	None	None	None
m54284U_191109_043049/173278093/ccs	PacBio_Cortex_Rep2	mm10_ERCC_SIRV	chr15	27761059	27763058	+	1	2000	56951	155388	ENCODEMG000056951	ENCODEMT000155388	ENCODEMG000056951	ENCODEMT000155388	Antisense	Antisense	None	1.0	None	None	None	None
m54284U_191107_221739/101384919/ccs	PacBio_Cortex_Rep1	mm10_ERCC_SIRV	chr1	20890588	20937414	+	3	3112	272	591	ENSMUSG00000025931.15	ENSMUST00000189400.6	Paqr8	Paqr8-204	Known	Known	None	0.10000000149011612	None	None	None	None
m54284U_191107_221739/162922864/ccs	PacBio_Cortex_Rep1	mm10_ERCC_SIRV	chr3	14886691	14900554	+	7	1309	7391	19679	ENSMUSG00000027562.12	ENSMUST00000029078.8	Car2	Car2-201	Known	Known	None	0.699999988079071	None	None	None	None
m54284U_191107_221739/25231724/ccs	PacBio_Cortex_Rep1	mm10_ERCC_SIRV	chr19	4192157	4195417	+	7	1378	49901	130385	ENSMUSG00000040385.7	ENSMUST00000046094.5	Ppp1ca	Ppp1ca-201	Known	Known	None	0.15000000596046448	None	None	None	None
m54284U_191212_053548/49415573/ccs	PacBio_Hippocampus_Rep1	mm10_ERCC_SIRV	chr17	12119370	12219641	+	9	1825	46252	119781	ENSMUSG00000023827.8	ENSMUST00000024594.8	Agpat4	Agpat4-201	Known	Known	None	0.15000000596046448	None	None	None	None
m54284U_191107_221739/37358278/ccs	PacBio_Cortex_Rep1	mm10_ERCC_SIRV	chr15	27761063	27763058	+	1	1996	56951	155388	ENCODEMG000056951	ENCODEMT000155388	ENCODEMG000056951	ENCODEMT000155388	Antisense	Antisense	None	1.0	None	None	None	None
m54284U_191213_120042/18810323/ccs	PacBio_Hippocampus_Rep2	mm10_ERCC_SIRV	chr9	7956550	7932003	-	6	3309	26708	155416	ENSMUSG00000053110.13	ENCODEMT000155416	Yap1	ENCODEMT000155416	Known	NIC	None	0.3499999940395355	None	None	None	None
m54284U_191109_043049/35784886/ccs	PacBio_Cortex_Rep2	mm10_ERCC_SIRV	chr11	5788520	5800590	+	13	1930	32224	84686	ENSMUSG00000020476.14	ENSMUST00000109845.7	Dbnl	Dbnl-203	Known	Known	None	0.30000001192092896	None	None	None	None
m54284U_191212_053548/88410081/ccs	PacBio_Hippocampus_Rep1	mm10_ERCC_SIRV	chr17	12119370	12219640	+	9	1837	46252	155417	ENSMUSG00000023827.8	ENCODEMT000155417	Agpat4	ENCODEMT000155417	Known	NNC	None	0.15000000596046448	None	None	None	None
m54284U_191109_043049/105382087/ccs	PacBio_Cortex_Rep2	mm10_ERCC_SIRV	chr7	4063180	4008326	-	8	2356	19452	51000	ENSMUSG00000055541.17	ENSMUST00000131126.2	Lair1	Lair1-206	Known	Known	None	0.6000000238418579	None	None	None	None
m54284U_191212_053548/49940337/ccs	PacBio_Hippocampus_Rep1	mm10_ERCC_SIRV	chr15	27761063	27763058	+	1	1996	56951	155388	ENCODEMG000056951	ENCODEMT000155388	ENCODEMG000056951	ENCODEMT000155388	Antisense	Antisense	None	1.0	None	None	None	None
m54284U_191109_043049/125896398/ccs	PacBio_Cortex_Rep2	mm10_ERCC_SIRV	chr1	20890588	20939054	+	3	4752	272	591	ENSMUSG00000025931.15	ENSMUST00000189400.6	Paqr8	Paqr8-204	Known	Known	None	0.25	None	None	None	None
m54284U_191213_120042/135529804/ccs	PacBio_Hippocampus_Rep2	mm10_ERCC_SIRV	chr13	19619804	19591726	-	3	2343	37938	99006	ENSMUSG00000002808.7	ENSMUST00000002885.7	Epdr1	Epdr1-201	Known	Known	None	0.4000000059604645	None	None	None	None
m54284U_191107_221739/30147930/ccs	PacBio_Cortex_Rep1	mm10_ERCC_SIRV	chr19	4192194	4195421	+	6	1894	49901	155073	ENSMUSG00000040385.7	ENCODEMT000155073	Ppp1ca	ENCODEMT000155073	Known	NIC	None	0.15000000596046448	None	None	None	None
m54284U_191213_120042/139526980/ccs	PacBio_Hippocampus_Rep2	mm10_ERCC_SIRV	chr11	5788520	5800980	+	13	2320	32224	84686	ENSMUSG00000020476.14	ENSMUST00000109845.7	Dbnl	Dbnl-203	Known	Known	None	0.25	None	None	None	None
m54284U_191107_221739/163383295/ccs	PacBio_Cortex_Rep1	mm10_ERCC_SIRV	chr3	14886691	14900769	+	7	1524	7391	19679	ENSMUSG00000027562.12	ENSMUST00000029078.8	Car2	Car2-201	Known	Known	None	0.10000000149011612	None	None	None	None
m54284U_191109_043049/113183557/ccs	PacBio_Cortex_Rep2	mm10_ERCC_SIRV	chr7	4063205	4008326	-	8	2381	19452	51000	ENSMUSG00000055541.17	ENSMUST00000131126.2	Lair1	Lair1-206	Known	Known	None	0.6000000238418579	None	None	None	None
m54284U_191212_053548/88866974/ccs	PacBio_Hippocampus_Rep1	mm10_ERCC_SIRV	chr17	12119370	12219643	+	9	1827	46252	119781	ENSMUSG00000023827.8	ENSMUST00000024594.8	Agpat4	Agpat4-201	Known	Known	None	0.20000000298023224	None	None	None	None
m54284U_191213_120042/90835692/ccs	PacBio_Hippocampus_Rep2	mm10_ERCC_SIRV	chr15	27761079	27763058	+	1	1980	56951	155388	ENCODEMG000056951	ENCODEMT000155388	ENCODEMG000056951	ENCODEMT000155388	Antisense	Antisense	None	1.0	None	None	None	None
m54284U_191107_221739/16254855/ccs	PacBio_Cortex_Rep1	mm10_ERCC_SIRV	chr9	7979519	7932000	-	7	3482	26708	155411	ENSMUSG00000053110.13	ENCODEMT000155411	Yap1	ENCODEMT000155411	Known	NIC	None	0.30000001192092896	None	None	None	None
m54284U_191107_221739/31392418/ccs	PacBio_Cortex_Rep1	mm10_ERCC_SIRV	chr19	4192157	4195419	+	7	1380	49901	130385	ENSMUSG00000040385.7	ENSMUST00000046094.5	Ppp1ca	Ppp1ca-201	Known	Known	None	0.15000000596046448	None	None	None	None
m54284U_191213_120042/137299399/ccs	PacBio_Hippocampus_Rep2	mm10_ERCC_SIRV	chr13	19619782	19591726	-	3	2321	37938	99006	ENSMUSG00000002808.7	ENSMUST00000002885.7	Epdr1	Epdr1-201	Known	Known	None	0.4000000059604645	None	None	None	None
m54284U_191212_053548/7733986/ccs	PacBio_Hippocampus_Rep1	mm10_ERCC_SIRV	chr1	20890591	20937421	+	3	3116	272	591	ENSMUSG00000025931.15	ENSMUST00000189400.6	Paqr8	Paqr8-204	Known	Known	None	0.0	None	None	None	None
m54284U_191213_120042/151586572/ccs	PacBio_Hippocampus_Rep2	mm10_ERCC_SIRV	chr11	5788521	5800973	+	13	2312	32224	84686	ENSMUSG00000020476.14	ENSMUST00000109845.7	Dbnl	Dbnl-203	Known	Known	None	0.20000000298023224	None	None	None	None
m54284U_191107_221739/164562562/ccs	PacBio_Cortex_Rep1	mm10_ERCC_SIRV	chr3	14886691	14900769	+	7	1524	7391	19679	ENSMUSG00000027562.12	ENSMUST00000029078.8	Car2	Car2-201	Known	Known	None	0.10000000149011612	None	None	None	None
m54284U_191212_053548/112921203/ccs	PacBio_Hippocampus_Rep1	mm10_ERCC_SIRV	chr17	12119370	12219636	+	9	1820	46252	119781	ENSMUSG00000023827.8	ENSMUST00000024594.8	Agpat4	Agpat4-201	Known	Known	None	0.10000000149011612	None	None	None	None
m54284U_191107_221739/33031361/ccs	PacBio_Cortex_Rep1	mm10_ERCC_SIRV	chr19	4192157	4195419	+	7	1380	49901	130385	ENSMUSG00000040385.7	ENSMUST00000046094.5	Ppp1ca	Ppp1ca-201	Known	Known	None	0.15000000596046448	None	None	None	None
m54284U_191107_221739/71371520/ccs	PacBio_Cortex_Rep1	mm10_ERCC_SIRV	chr15	27761092	27763058	+	1	1967	56951	155388	ENCODEMG000056951	ENCODEMT000155388	ENCODEMG000056951	ENCODEMT000155388	Antisense	Antisense	None	1.0	None	None	None	None
m54284U_191213_120042/123471397/ccs	PacBio_Hippocampus_Rep2	mm10_ERCC_SIRV	chr1	20890591	20939056	+	3	4771	272	155418	ENSMUSG00000025931.15	ENCODEMT000155418	Paqr8	ENCODEMT000155418	Known	NNC	None	0.30000001192092896	None	None	None	None
m54284U_191212_053548/69011373/ccs	PacBio_Hippocampus_Rep1	mm10_ERCC_SIRV	chr7	4063160	4008326	-	7	1885	19452	50994	ENSMUSG00000055541.17	ENSMUST00000068865.11	Lair1	Lair1-201	Known	Known	None	0.6000000238418579	None	None	None	None
m54284U_191107_221739/136710699/ccs	PacBio_Cortex_Rep1	mm10_ERCC_SIRV	chr15	27761093	27763058	+	1	1966	56951	155388	ENCODEMG000056951	ENCODEMT000155388	ENCODEMG000056951	ENCODEMT000155388	Antisense	Antisense	None	1.0	None	None	None	None
m54284U_191107_221739/40108032/ccs	PacBio_Cortex_Rep1	mm10_ERCC_SIRV	chr9	8001514	7932000	-	7	3423	26708	155402	ENSMUSG00000053110.13	ENCODEMT000155402	Yap1	ENCODEMT000155402	Known	ISM	Suffix	0.30000001192092896	None	None	None	None
m54284U_191109_043049/96601417/ccs	PacBio_Cortex_Rep2	mm10_ERCC_SIRV	chr11	5788522	5800452	+	13	1790	32224	84686	ENSMUSG00000020476.14	ENSMUST00000109845.7	Dbnl	Dbnl-203	Known	Known	None	0.3499999940395355	None	None	None	None
m54284U_191107_221739/34275781/ccs	PacBio_Cortex_Rep1	mm10_ERCC_SIRV	chr19	4192157	4195419	+	7	1380	49901	130385	ENSMUSG00000040385.7	ENSMUST00000046094.5	Ppp1ca	Ppp1ca-201	Known	Known	None	0.15000000596046448	None	None	None	None
m54284U_191212_053548/136840665/ccs	PacBio_Hippocampus_Rep1	mm10_ERCC_SIRV	chr17	12119370	12219640	+	9	1824	46252	119781	ENSMUSG00000023827.8	ENSMUST00000024594.8	Agpat4	Agpat4-201	Known	Known	None	0.15000000596046448	None	None	None	None
m54284U_191213_120042/149094680/ccs	PacBio_Hippocampus_Rep2	mm10_ERCC_SIRV	chr13	19619769	19591726	-	3	2308	37938	99006	ENSMUSG00000002808.7	ENSMUST00000002885.7	Epdr1	Epdr1-201	Known	Known	None	0.4000000059604645	None	None	None	None
m54284U_191107_221739/165020009/ccs	PacBio_Cortex_Rep1	mm10_ERCC_SIRV	chr3	14886691	14900769	+	7	1524	7391	19679	ENSMUSG00000027562.12	ENSMUST00000029078.8	Car2	Car2-201	Known	Known	None	0.10000000149011612	None	None	None	None
m54284U_191109_043049/58001070/ccs	PacBio_Cortex_Rep2	mm10_ERCC_SIRV	chr15	27761093	27763058	+	1	1966	56951	155388	ENCODEMG000056951	ENCODEMT000155388	ENCODEMG000056951	ENCODEMT000155388	Antisense	Antisense	None	1.0	None	None	None	None
m54284U_191107_221739/49810214/ccs	PacBio_Cortex_Rep1	mm10_ERCC_SIRV	chr19	4192157	4195419	+	7	1380	49901	130385	ENSMUSG00000040385.7	ENSMUST00000046094.5	Ppp1ca	Ppp1ca-201	Known	Known	None	0.15000000596046448	None	None	None	None
m54284U_191213_120042/170066596/ccs	PacBio_Hippocampus_Rep2	mm10_ERCC_SIRV	chr7	4063135	4008326	-	8	2311	19452	51000	ENSMUSG00000055541.17	ENSMUST00000131126.2	Lair1	Lair1-206	Known	Known	None	0.6000000238418579	None	None	None	None
m54284U_191109_043049/151193632/ccs	PacBio_Cortex_Rep2	mm10_ERCC_SIRV	chr15	27761093	27762396	+	1	1304	56951	155388	ENCODEMG000056951	ENCODEMT000155388	ENCODEMG000056951	ENCODEMT000155388	Antisense	Antisense	None	0.25	None	None	None	None
m54284U_191212_053548/163972540/ccs	PacBio_Hippocampus_Rep1	mm10_ERCC_SIRV	chr11	5788522	5800980	+	13	2318	32224	84686	ENSMUSG00000020476.14	ENSMUST00000109845.7	Dbnl	Dbnl-203	Known	Known	None	0.25	None	None	None	None
m54284U_191107_221739/48170695/ccs	PacBio_Cortex_Rep1	mm10_ERCC_SIRV	chr9	7956490	7932000	-	6	3299	26708	155412	ENSMUSG00000053110.13	ENCODEMT000155412	Yap1	ENCODEMT000155412	Known	NNC	None	0.30000001192092896	None	None	None	None
m54284U_191107_221739/51644079/ccs	PacBio_Cortex_Rep1	mm10_ERCC_SIRV	chr19	4192157	4195417	+	7	1378	49901	130385	ENSMUSG00000040385.7	ENSMUST00000046094.5	Ppp1ca	Ppp1ca-201	Known	Known	None	0.15000000596046448	None	None	None	None
m54284U_191212_053548/149357165/ccs	PacBio_Hippocampus_Rep1	mm10_ERCC_SIRV	chr17	12119370	12219651	+	9	1835	46252	119781	ENSMUSG00000023827.8	ENSMUST00000024594.8	Agpat4	Agpat4-201	Known	Known	None	0.3499999940395355	None	None	None	None
m54284U_191107_221739/165610190/ccs	PacBio_Cortex_Rep1	mm10_ERCC_SIRV	chr3	14886691	14900770	+	7	1525	7391	19679	ENSMUSG00000027562.12	ENSMUST00000029078.8	Car2	Car2-201	Known	Known	None	0.05000000074505806	None	None	None	None
m54284U_191212_053548/2294234/ccs	PacBio_Hippocampus_Rep1	mm10_ERCC_SIRV	chr15	27761093	27763058	+	1	1966	56951	155388	ENCODEMG000056951	ENCODEMT000155388	ENCODEMG000056951	ENCODEMT000155388	Antisense	Antisense	None	1.0	None	None	None	None
m54284U_191109_043049/96994494/ccs	PacBio_Cortex_Rep2	mm10_ERCC_SIRV	chr1	20890592	20938757	+	3	4451	272	591	ENSMUSG00000025931.15	ENSMUST00000189400.6	Paqr8	Paqr8-204	Known	Known	None	0.3499999940395355	None	None	None	None
m54284U_191107_221739/53872271/ccs	PacBio_Cortex_Rep1	mm10_ERCC_SIRV	chr19	4192157	4195419	+	7	1380	49901	130385	ENSMUSG00000040385.7	ENSMUST00000046094.5	Ppp1ca	Ppp1ca-201	Known	Known	None	0.15000000596046448	None	None	None	None
m54284U_191213_120042/151848766/ccs	PacBio_Hippocampus_Rep2	mm10_ERCC_SIRV	chr13	19619729	19591726	-	3	2268	37938	99006	ENSMUSG00000002808.7	ENSMUST00000002885.7	Epdr1	Epdr1-201	Known	Known	None	0.4000000059604645	None	None	None	None
m54284U_191212_053548/3604526/ccs	PacBio_Hippocampus_Rep1	mm10_ERCC_SIRV	chr15	27761093	27763058	+	1	1966	56951	155388	ENCODEMG000056951	ENCODEMT000155388	ENCODEMG000056951	ENCODEMT000155388	Antisense	Antisense	None	1.0	None	None	None	None
m54284U_191107_221739/115083937/ccs	PacBio_Cortex_Rep1	mm10_ERCC_SIRV	chr7	4063201	4008328	-	7	2258	19452	155419	ENSMUSG00000055541.17	ENCODEMT000155419	Lair1	ENCODEMT000155419	Known	NIC	None	0.550000011920929	None	None	None	None
m54284U_191212_053548/172886180/ccs	PacBio_Hippocampus_Rep1	mm10_ERCC_SIRV	chr17	12119370	12219640	+	9	1824	46252	119781	ENSMUSG00000023827.8	ENSMUST00000024594.8	Agpat4	Agpat4-201	Known	Known	None	0.15000000596046448	None	None	None	None
m54284U_191107_221739/1114570/ccs	PacBio_Cortex_Rep1	mm10_ERCC_SIRV	chr11	5788523	5800985	+	13	2322	32224	84686	ENSMUSG00000020476.14	ENSMUST00000109845.7	Dbnl	Dbnl-203	Known	Known	None	0.15000000596046448	None	None	None	None
m54284U_191107_221739/166004195/ccs	PacBio_Cortex_Rep1	mm10_ERCC_SIRV	chr3	14886691	14900769	+	7	1524	7391	19679	ENSMUSG00000027562.12	ENSMUST00000029078.8	Car2	Car2-201	Known	Known	None	0.10000000149011612	None	None	None	None
m54284U_191107_221739/65864811/ccs	PacBio_Cortex_Rep1	mm10_ERCC_SIRV	chr9	7956474	7932000	-	6	3297	26708	155412	ENSMUSG00000053110.13	ENCODEMT000155412	Yap1	ENCODEMT000155412	Known	NNC	None	0.30000001192092896	None	None	None	None
m54284U_191107_221739/116525175/ccs	PacBio_Cortex_Rep1	mm10_ERCC_SIRV	chr9	7934415	7932001	-	1	2412	26708	155396	ENSMUSG00000053110.13	ENCODEMT000155396	Yap1	ENCODEMT000155396	Known	Genomic	None	0.30000001192092896	None	None	None	None
m54284U_191212_053548/19532282/ccs	PacBio_Hippocampus_Rep1	mm10_ERCC_SIRV	chr15	27761093	27763058	+	1	1966	56951	155388	ENCODEMG000056951	ENCODEMT000155388	ENCODEMG000056951	ENCODEMT000155388	Antisense	Antisense	None	1.0	None	None	None	None
m54284U_191109_043049/153814202/ccs	PacBio_Cortex_Rep2	mm10_ERCC_SIRV	chr1	20890592	20937465	+	3	3159	272	591	ENSMUSG00000025931.15	ENSMUST00000189400.6	Paqr8	Paqr8-204	Known	Known	None	0.3499999940395355	None	None	None	None
m54284U_191213_120042/154928882/ccs	PacBio_Hippocampus_Rep2	mm10_ERCC_SIRV	chr13	19619798	19591726	-	3	2337	37938	99006	ENSMUSG00000002808.7	ENSMUST00000002885.7	Epdr1	Epdr1-201	Known	Known	None	0.4000000059604645	None	None	None	None
m54284U_191213_120042/30148121/ccs	PacBio_Hippocampus_Rep2	mm10_ERCC_SIRV	chr17	12119370	12219641	+	9	1825	46252	119781	ENSMUSG00000023827.8	ENSMUST00000024594.8	Agpat4	Agpat4-201	Known	Known	None	0.15000000596046448	None	None	None	None
m54284U_191107_221739/166201598/ccs	PacBio_Cortex_Rep1	mm10_ERCC_SIRV	chr3	14886691	14900769	+	7	1524	7391	19679	ENSMUSG00000027562.12	ENSMUST00000029078.8	Car2	Car2-201	Known	Known	None	0.10000000149011612	None	None	None	None
m54284U_191107_221739/59378007/ccs	PacBio_Cortex_Rep1	mm10_ERCC_SIRV	chr19	4192157	4195419	+	7	1380	49901	130385	ENSMUSG00000040385.7	ENSMUST00000046094.5	Ppp1ca	Ppp1ca-201	Known	Known	None	0.15000000596046448	None	None	None	None
m54284U_191107_221739/51316004/ccs	PacBio_Cortex_Rep1	mm10_ERCC_SIRV	chr11	5788523	5800453	+	13	1790	32224	84686	ENSMUSG00000020476.14	ENSMUST00000109845.7	Dbnl	Dbnl-203	Known	Known	None	0.30000001192092896	None	None	None	None
m54284U_191107_221739/165543944/ccs	PacBio_Cortex_Rep1	mm10_ERCC_SIRV	chr9	7956531	7932001	-	6	3240	26708	155393	ENSMUSG00000053110.13	ENCODEMT000155393	Yap1	ENCODEMT000155393	Known	NNC	None	0.30000001192092896	None	None	None	None
m54284U_191213_120042/157483215/ccs	PacBio_Hippocampus_Rep2	mm10_ERCC_SIRV	chr13	19593348	19591715	-	1	1623	37938	154354	ENSMUSG00000002808.7	ENCODEMT000154354	Epdr1	ENCODEMT000154354	Known	Genomic	None	0.4000000059604645	None	None	None	None
m54284U_191212_053548/28508984/ccs	PacBio_Hippocampus_Rep1	mm10_ERCC_SIRV	chr15	27761093	27763058	+	1	1955	56951	155388	ENCODEMG000056951	ENCODEMT000155388	ENCODEMG000056951	ENCODEMT000155388	Antisense	Antisense	None	1.0	None	None	None	None
m54284U_191107_221739/166660109/ccs	PacBio_Cortex_Rep1	mm10_ERCC_SIRV	chr3	14886691	14900768	+	7	1523	7391	19679	ENSMUSG00000027562.12	ENSMUST00000029078.8	Car2	Car2-201	Known	Known	None	0.10000000149011612	None	None	None	None
m54284U_191213_120042/54657668/ccs	PacBio_Hippocampus_Rep2	mm10_ERCC_SIRV	chr17	12119370	12219641	+	9	1819	46252	119781	ENSMUSG00000023827.8	ENSMUST00000024594.8	Agpat4	Agpat4-201	Known	Known	None	0.15000000596046448	None	None	None	None
m54284U_191107_221739/63310333/ccs	PacBio_Cortex_Rep1	mm10_ERCC_SIRV	chr19	4192157	4195417	+	7	1378	49901	130385	ENSMUSG00000040385.7	ENSMUST00000046094.5	Ppp1ca	Ppp1ca-201	Known	Known	None	0.15000000596046448	None	None	None	None
m54284U_191109_043049/161809702/ccs	PacBio_Cortex_Rep2	mm10_ERCC_SIRV	chr1	20890592	20939073	+	3	4767	272	591	ENSMUSG00000025931.15	ENSMUST00000189400.6	Paqr8	Paqr8-204	Known	Known	None	0.30000001192092896	None	None	None	None
m54284U_191107_221739/146148114/ccs	PacBio_Cortex_Rep1	mm10_ERCC_SIRV	chr11	5788523	5800615	+	13	1952	32224	84686	ENSMUSG00000020476.14	ENSMUST00000109845.7	Dbnl	Dbnl-203	Known	Known	None	0.15000000596046448	None	None	None	None
m54284U_191109_043049/91228829/ccs	PacBio_Cortex_Rep2	mm10_ERCC_SIRV	chr7	4063201	4008978	-	8	1725	19452	51000	ENSMUSG00000055541.17	ENSMUST00000131126.2	Lair1	Lair1-206	Known	Known	None	0.10000000149011612	None	None	None	None
m54284U_191213_120042/57411170/ccs	PacBio_Hippocampus_Rep2	mm10_ERCC_SIRV	chr17	12119370	12219649	+	9	1833	46252	119781	ENSMUSG00000023827.8	ENSMUST00000024594.8	Agpat4	Agpat4-201	Known	Known	None	0.3499999940395355	None	None	None	None
m54284U_191212_053548/41092249/ccs	PacBio_Hippocampus_Rep1	mm10_ERCC_SIRV	chr15	27761093	27763058	+	1	1966	56951	155388	ENCODEMG000056951	ENCODEMT000155388	ENCODEMG000056951	ENCODEMT000155388	Antisense	Antisense	None	1.0	None	None	None	None
m54284U_191107_221739/70910838/ccs	PacBio_Cortex_Rep1	mm10_ERCC_SIRV	chr19	4192157	4195419	+	7	1380	49901	130385	ENSMUSG00000040385.7	ENSMUST00000046094.5	Ppp1ca	Ppp1ca-201	Known	Known	None	0.15000000596046448	None	None	None	None
m54284U_191109_043049/18024042/ccs	PacBio_Cortex_Rep2	mm10_ERCC_SIRV	chr9	7956501	7932000	-	6	3278	26708	155416	ENSMUSG00000053110.13	ENCODEMT000155416	Yap1	ENCODEMT000155416	Known	NIC	None	0.30000001192092896	None	None	None	None
m54284U_191107_221739/166855571/ccs	PacBio_Cortex_Rep1	mm10_ERCC_SIRV	chr3	14886691	14900767	+	7	1522	7391	19679	ENSMUSG00000027562.12	ENSMUST00000029078.8	Car2	Car2-201	Known	Known	None	0.10000000149011612	None	None	None	None
m54284U_191213_120042/157551020/ccs	PacBio_Hippocampus_Rep2	mm10_ERCC_SIRV	chr13	19619779	19591726	-	3	2318	37938	99006	ENSMUSG00000002808.7	ENSMUST00000002885.7	Epdr1	Epdr1-201	Known	Known	None	0.4000000059604645	None	None	None	None
m54284U_191212_053548/45156979/ccs	PacBio_Hippocampus_Rep1	mm10_ERCC_SIRV	chr15	27761093	27763058	+	1	1966	56951	155388	ENCODEMG000056951	ENCODEMT000155388	ENCODEMG000056951	ENCODEMT000155388	Antisense	Antisense	None	1.0	None	None	None	None
m54284U_191107_221739/77859464/ccs	PacBio_Cortex_Rep1	mm10_ERCC_SIRV	chr19	4192157	4195419	+	7	1380	49901	130385	ENSMUSG00000040385.7	ENSMUST00000046094.5	Ppp1ca	Ppp1ca-201	Known	Known	None	0.15000000596046448	None	None	None	None
m54284U_191212_053548/49677832/ccs	PacBio_Hippocampus_Rep1	mm10_ERCC_SIRV	chr1	20890592	20937069	+	3	2763	272	591	ENSMUSG00000025931.15	ENSMUST00000189400.6	Paqr8	Paqr8-204	Known	Known	None	0.15000000596046448	None	None	None	None
m54284U_191109_043049/24513305/ccs	PacBio_Cortex_Rep2	mm10_ERCC_SIRV	chr11	5788523	5800461	+	13	1798	32224	84686	ENSMUSG00000020476.14	ENSMUST00000109845.7	Dbnl	Dbnl-203	Known	Known	None	0.20000000298023224	None	None	None	None
m54284U_191213_120042/62456773/ccs	PacBio_Hippocampus_Rep2	mm10_ERCC_SIRV	chr17	12119370	12219642	+	9	1826	46252	119781	ENSMUSG00000023827.8	ENSMUST00000024594.8	Agpat4	Agpat4-201	Known	Known	None	0.20000000298023224	None	None	None	None
m54284U_191212_053548/69536550/ccs	PacBio_Hippocampus_Rep1	mm10_ERCC_SIRV	chr15	27761093	27763058	+	1	1966	56951	155388	ENCODEMG000056951	ENCODEMT000155388	ENCODEMG000056951	ENCODEMT000155388	Antisense	Antisense	None	1.0	None	None	None	None
m54284U_191109_043049/103875315/ccs	PacBio_Cortex_Rep2	mm10_ERCC_SIRV	chr7	4063148	4008980	-	8	1549	19452	50996	ENSMUSG00000055541.17	ENSMUST00000086401.9	Lair1	Lair1-203	Known	Known	None	0.10000000149011612	None	None	None	None
m54284U_191107_221739/166920311/ccs	PacBio_Cortex_Rep1	mm10_ERCC_SIRV	chr3	14886691	14900768	+	7	1523	7391	19679	ENSMUSG00000027562.12	ENSMUST00000029078.8	Car2	Car2-201	Known	Known	None	0.10000000149011612	None	None	None	None
m54284U_191107_221739/81987996/ccs	PacBio_Cortex_Rep1	mm10_ERCC_SIRV	chr19	4192157	4195417	+	7	1378	49901	130385	ENSMUSG00000040385.7	ENSMUST00000046094.5	Ppp1ca	Ppp1ca-201	Known	Known	None	0.15000000596046448	None	None	None	None
m54284U_191109_043049/23986483/ccs	PacBio_Cortex_Rep2	mm10_ERCC_SIRV	chr9	7956549	7932001	-	6	3258	26708	155393	ENSMUSG00000053110.13	ENCODEMT000155393	Yap1	ENCODEMT000155393	Known	NNC	None	0.30000001192092896	None	None	None	None
m54284U_191212_053548/71240130/ccs	PacBio_Hippocampus_Rep1	mm10_ERCC_SIRV	chr15	27761093	27763058	+	1	1972	56951	155388	ENCODEMG000056951	ENCODEMT000155388	ENCODEMG000056951	ENCODEMT000155388	Antisense	Antisense	None	1.0	None	None	None	None
m54284U_191213_120042/160237572/ccs	PacBio_Hippocampus_Rep2	mm10_ERCC_SIRV	chr13	19619704	19591726	-	3	2243	37938	99006	ENSMUSG00000002808.7	ENSMUST00000002885.7	Epdr1	Epdr1-201	Known	Known	None	0.4000000059604645	None	None	None	None
m54284U_191109_043049/45419259/ccs	PacBio_Cortex_Rep2	mm10_ERCC_SIRV	chr11	5788523	5800440	+	13	1777	32224	84686	ENSMUSG00000020476.14	ENSMUST00000109845.7	Dbnl	Dbnl-203	Known	Known	None	0.44999998807907104	None	None	None	None
m54284U_191213_120042/67567818/ccs	PacBio_Hippocampus_Rep2	mm10_ERCC_SIRV	chr17	12119370	12219649	+	9	1833	46252	119781	ENSMUSG00000023827.8	ENSMUST00000024594.8	Agpat4	Agpat4-201	Known	Known	None	0.3499999940395355	None	None	None	None
m54284U_191109_043049/30148363/ccs	PacBio_Cortex_Rep2	mm10_ERCC_SIRV	chr9	7934063	7932001	-	1	2060	26708	155396	ENSMUSG00000053110.13	ENCODEMT000155396	Yap1	ENCODEMT000155396	Known	Genomic	None	0.30000001192092896	None	None	None	None
m54284U_191107_221739/167839775/ccs	PacBio_Cortex_Rep1	mm10_ERCC_SIRV	chr3	14886691	14900768	+	7	1523	7391	19679	ENSMUSG00000027562.12	ENSMUST00000029078.8	Car2	Car2-201	Known	Known	None	0.10000000149011612	None	None	None	None
m54284U_191212_053548/75237349/ccs	PacBio_Hippocampus_Rep1	mm10_ERCC_SIRV	chr15	27761093	27763058	+	1	1966	56951	155388	ENCODEMG000056951	ENCODEMT000155388	ENCODEMG000056951	ENCODEMT000155388	Antisense	Antisense	None	1.0	None	None	None	None
m54284U_191213_120042/3672483/ccs	PacBio_Hippocampus_Rep2	mm10_ERCC_SIRV	chr1	20890621	20939050	+	3	4748	272	155307	ENSMUSG00000025931.15	ENCODEMT000155307	Paqr8	ENCODEMT000155307	Known	NIC	None	0.4000000059604645	None	None	None	None
m54284U_191107_221739/89786727/ccs	PacBio_Cortex_Rep1	mm10_ERCC_SIRV	chr19	4192157	4195418	+	7	1379	49901	130385	ENSMUSG00000040385.7	ENSMUST00000046094.5	Ppp1ca	Ppp1ca-201	Known	Known	None	0.15000000596046448	None	None	None	None
m54284U_191213_120042/93390265/ccs	PacBio_Hippocampus_Rep2	mm10_ERCC_SIRV	chr7	4063160	4009006	-	8	1535	19452	50996	ENSMUSG00000055541.17	ENSMUST00000086401.9	Lair1	Lair1-203	Known	Known	None	0.3499999940395355	None	None	None	None
m54284U_191213_120042/161024650/ccs	PacBio_Hippocampus_Rep2	mm10_ERCC_SIRV	chr13	19619803	19591726	-	3	2342	37938	99006	ENSMUSG00000002808.7	ENSMUST00000002885.7	Epdr1	Epdr1-201	Known	Known	None	0.4000000059604645	None	None	None	None
m54284U_191213_120042/71895096/ccs	PacBio_Hippocampus_Rep2	mm10_ERCC_SIRV	chr17	12119370	12219639	+	9	1823	46252	119781	ENSMUSG00000023827.8	ENSMUST00000024594.8	Agpat4	Agpat4-201	Known	Known	None	0.10000000149011612	None	None	None	None
m54284U_191109_043049/150995271/ccs	PacBio_Cortex_Rep2	mm10_ERCC_SIRV	chr11	5788523	5800975	+	13	2315	32224	84688	ENSMUSG00000020476.14	ENSMUST00000102928.4	Dbnl	Dbnl-202	Known	Known	None	0.25	None	None	None	None
m54284U_191212_053548/86966463/ccs	PacBio_Hippocampus_Rep1	mm10_ERCC_SIRV	chr15	27761093	27763058	+	1	1960	56951	155388	ENCODEMG000056951	ENCODEMT000155388	ENCODEMG000056951	ENCODEMT000155388	Antisense	Antisense	None	1.0	None	None	None	None
m54284U_191107_221739/168035282/ccs	PacBio_Cortex_Rep1	mm10_ERCC_SIRV	chr3	14886691	14900769	+	7	1524	7391	19679	ENSMUSG00000027562.12	ENSMUST00000029078.8	Car2	Car2-201	Known	Known	None	0.10000000149011612	None	None	None	None
m54284U_191107_221739/102958022/ccs	PacBio_Cortex_Rep1	mm10_ERCC_SIRV	chr19	4192157	4195419	+	7	1380	49901	130385	ENSMUSG00000040385.7	ENSMUST00000046094.5	Ppp1ca	Ppp1ca-201	Known	Known	None	0.15000000596046448	None	None	None	None
m54284U_191213_120042/75431976/ccs	PacBio_Hippocampus_Rep2	mm10_ERCC_SIRV	chr17	12119370	12219649	+	9	1833	46252	119781	ENSMUSG00000023827.8	ENSMUST00000024594.8	Agpat4	Agpat4-201	Known	Known	None	0.3499999940395355	None	None	None	None
m54284U_191213_120042/163185447/ccs	PacBio_Hippocampus_Rep2	mm10_ERCC_SIRV	chr13	19619643	19591726	-	3	2182	37938	99006	ENSMUSG00000002808.7	ENSMUST00000002885.7	Epdr1	Epdr1-201	Known	Known	None	0.4000000059604645	None	None	None	None
m54284U_191212_053548/89066271/ccs	PacBio_Hippocampus_Rep1	mm10_ERCC_SIRV	chr15	27761093	27763054	+	1	1962	56951	155388	ENCODEMG000056951	ENCODEMT000155388	ENCODEMG000056951	ENCODEMT000155388	Antisense	Antisense	None	0.8999999761581421	None	None	None	None
m54284U_191109_043049/62982099/ccs	PacBio_Cortex_Rep2	mm10_ERCC_SIRV	chr9	7956516	7932000	-	5	3177	26708	155409	ENSMUSG00000053110.13	ENCODEMT000155409	Yap1	ENCODEMT000155409	Known	NIC	None	0.30000001192092896	None	None	None	None
m54284U_191213_120042/83887636/ccs	PacBio_Hippocampus_Rep2	mm10_ERCC_SIRV	chr1	20890592	20937416	+	3	3110	272	591	ENSMUSG00000025931.15	ENSMUST00000189400.6	Paqr8	Paqr8-204	Known	Known	None	0.10000000149011612	None	None	None	None
m54284U_191212_053548/58196726/ccs	PacBio_Hippocampus_Rep1	mm10_ERCC_SIRV	chr11	5788523	5800976	+	13	2313	32224	84686	ENSMUSG00000020476.14	ENSMUST00000109845.7	Dbnl	Dbnl-203	Known	Known	None	0.20000000298023224	None	None	None	None
m54284U_191109_043049/140577631/ccs	PacBio_Cortex_Rep2	mm10_ERCC_SIRV	chr7	4063158	4009098	-	8	1562	19452	51000	ENSMUSG00000055541.17	ENSMUST00000131126.2	Lair1	Lair1-206	Known	Known	None	0.30000001192092896	None	None	None	None
m54284U_191212_053548/146015270/ccs	PacBio_Hippocampus_Rep1	mm10_ERCC_SIRV	chr9	7934491	7932001	-	1	2488	26708	155396	ENSMUSG00000053110.13	ENCODEMT000155396	Yap1	ENCODEMT000155396	Known	Genomic	None	0.30000001192092896	None	None	None	None
m54284U_191212_053548/93716595/ccs	PacBio_Hippocampus_Rep1	mm10_ERCC_SIRV	chr15	27761093	27763058	+	1	1966	56951	155388	ENCODEMG000056951	ENCODEMT000155388	ENCODEMG000056951	ENCODEMT000155388	Antisense	Antisense	None	1.0	None	None	None	None
m54284U_191213_120042/164889612/ccs	PacBio_Hippocampus_Rep2	mm10_ERCC_SIRV	chr13	19619784	19591726	-	3	2323	37938	99006	ENSMUSG00000002808.7	ENSMUST00000002885.7	Epdr1	Epdr1-201	Known	Known	None	0.4000000059604645	None	None	None	None
m54284U_191213_120042/80806100/ccs	PacBio_Hippocampus_Rep2	mm10_ERCC_SIRV	chr17	12119370	12219607	+	9	1791	46252	119781	ENSMUSG00000023827.8	ENSMUST00000024594.8	Agpat4	Agpat4-201	Known	Known	None	0.75	None	None	None	None
m54284U_191107_221739/169148992/ccs	PacBio_Cortex_Rep1	mm10_ERCC_SIRV	chr3	14886691	14900768	+	7	1523	7391	19679	ENSMUSG00000027562.12	ENSMUST00000029078.8	Car2	Car2-201	Known	Known	None	0.10000000149011612	None	None	None	None
m54284U_191212_053548/105318461/ccs	PacBio_Hippocampus_Rep1	mm10_ERCC_SIRV	chr15	27761093	27763058	+	1	1966	56951	155388	ENCODEMG000056951	ENCODEMT000155388	ENCODEMG000056951	ENCODEMT000155388	Antisense	Antisense	None	1.0	None	None	None	None
m54284U_191107_221739/54068560/ccs	PacBio_Cortex_Rep1	mm10_ERCC_SIRV	chr1	20890594	20939048	+	3	4746	272	591	ENSMUSG00000025931.15	ENSMUST00000189400.6	Paqr8	Paqr8-204	Known	Known	None	0.3499999940395355	None	None	None	None
m54284U_191212_053548/62786208/ccs	PacBio_Hippocampus_Rep1	mm10_ERCC_SIRV	chr11	5788523	5800985	+	13	2322	32224	84686	ENSMUSG00000020476.14	ENSMUST00000109845.7	Dbnl	Dbnl-203	Known	Known	None	0.15000000596046448	None	None	None	None
m54284U_191107_221739/39258485/ccs	PacBio_Cortex_Rep1	mm10_ERCC_SIRV	chr7	4063201	4009099	-	8	1604	19452	51000	ENSMUSG00000055541.17	ENSMUST00000131126.2	Lair1	Lair1-206	Known	Known	None	0.3499999940395355	None	None	None	None
m54284U_191213_120042/97976461/ccs	PacBio_Hippocampus_Rep2	mm10_ERCC_SIRV	chr17	12119370	12219639	+	9	1823	46252	119781	ENSMUSG00000023827.8	ENSMUST00000024594.8	Agpat4	Agpat4-201	Known	Known	None	0.10000000149011612	None	None	None	None
m54284U_191212_053548/106037580/ccs	PacBio_Hippocampus_Rep1	mm10_ERCC_SIRV	chr15	27761093	27763058	+	1	1966	56951	155388	ENCODEMG000056951	ENCODEMT000155388	ENCODEMG000056951	ENCODEMT000155388	Antisense	Antisense	None	1.0	None	None	None	None
m54284U_191107_221739/106823729/ccs	PacBio_Cortex_Rep1	mm10_ERCC_SIRV	chr19	4192157	4195419	+	7	1380	49901	130385	ENSMUSG00000040385.7	ENSMUST00000046094.5	Ppp1ca	Ppp1ca-201	Known	Known	None	0.15000000596046448	None	None	None	None
m54284U_191213_120042/118818951/ccs	PacBio_Hippocampus_Rep2	mm10_ERCC_SIRV	chr9	8004491	7932004	-	8	4013	26708	69824	ENSMUSG00000053110.13	ENSMUST00000086580.11	Yap1	Yap1-202	Known	Known	None	0.30000001192092896	None	None	None	None
m54284U_191107_221739/171180094/ccs	PacBio_Cortex_Rep1	mm10_ERCC_SIRV	chr3	14886691	14900766	+	7	1521	7391	19679	ENSMUSG00000027562.12	ENSMUST00000029078.8	Car2	Car2-201	Known	Known	None	0.10000000149011612	None	None	None	None
m54284U_191213_120042/164954354/ccs	PacBio_Hippocampus_Rep2	mm10_ERCC_SIRV	chr13	19619570	19591726	-	3	2109	37938	99006	ENSMUSG00000002808.7	ENSMUST00000002885.7	Epdr1	Epdr1-201	Known	Known	None	0.4000000059604645	None	None	None	None
m54284U_191212_053548/119671381/ccs	PacBio_Hippocampus_Rep1	mm10_ERCC_SIRV	chr15	27761093	27763058	+	1	1966	56951	155388	ENCODEMG000056951	ENCODEMT000155388	ENCODEMG000056951	ENCODEMT000155388	Antisense	Antisense	None	1.0	None	None	None	None
m54284U_191213_120042/105580512/ccs	PacBio_Hippocampus_Rep2	mm10_ERCC_SIRV	chr17	12119370	12219647	+	9	1831	46252	119781	ENSMUSG00000023827.8	ENSMUST00000024594.8	Agpat4	Agpat4-201	Known	Known	None	0.3499999940395355	None	None	None	None
m54284U_191107_221739/152896025/ccs	PacBio_Cortex_Rep1	mm10_ERCC_SIRV	chr1	20890596	20937413	+	3	3103	272	591	ENSMUSG00000025931.15	ENSMUST00000189400.6	Paqr8	Paqr8-204	Known	Known	None	0.15000000596046448	None	None	None	None
m54284U_191213_120042/66388116/ccs	PacBio_Hippocampus_Rep2	mm10_ERCC_SIRV	chr11	5788523	5800973	+	13	2310	32224	84686	ENSMUSG00000020476.14	ENSMUST00000109845.7	Dbnl	Dbnl-203	Known	Known	None	0.20000000298023224	None	None	None	None
m54284U_191107_221739/171311699/ccs	PacBio_Cortex_Rep1	mm10_ERCC_SIRV	chr3	14886691	14900767	+	7	1522	7391	19679	ENSMUSG00000027562.12	ENSMUST00000029078.8	Car2	Car2-201	Known	Known	None	0.10000000149011612	None	None	None	None
m54284U_191212_053548/127533713/ccs	PacBio_Hippocampus_Rep1	mm10_ERCC_SIRV	chr15	27761093	27763058	+	1	1966	56951	155388	ENCODEMG000056951	ENCODEMT000155388	ENCODEMG000056951	ENCODEMT000155388	Antisense	Antisense	None	1.0	None	None	None	None
m54284U_191107_221739/107021782/ccs	PacBio_Cortex_Rep1	mm10_ERCC_SIRV	chr19	4192157	4195419	+	7	1380	49901	130385	ENSMUSG00000040385.7	ENSMUST00000046094.5	Ppp1ca	Ppp1ca-201	Known	Known	None	0.15000000596046448	None	None	None	None
m54284U_191107_221739/63900043/ccs	PacBio_Cortex_Rep1	mm10_ERCC_SIRV	chr7	4063130	4009099	-	8	1412	19452	50996	ENSMUSG00000055541.17	ENSMUST00000086401.9	Lair1	Lair1-203	Known	Known	None	0.3499999940395355	None	None	None	None
m54284U_191107_221739/16517631/ccs	PacBio_Cortex_Rep1	mm10_ERCC_SIRV	chr9	7956509	7932005	-	5	3250	26708	155420	ENSMUSG00000053110.13	ENCODEMT000155420	Yap1	ENCODEMT000155420	Known	NIC	None	0.30000001192092896	None	None	None	None
m54284U_191212_053548/144573585/ccs	PacBio_Hippocampus_Rep1	mm10_ERCC_SIRV	chr15	27761093	27763058	+	1	1966	56951	155388	ENCODEMG000056951	ENCODEMT000155388	ENCODEMG000056951	ENCODEMT000155388	Antisense	Antisense	None	1.0	None	None	None	None
m54284U_191213_120042/165021104/ccs	PacBio_Hippocampus_Rep2	mm10_ERCC_SIRV	chr13	19619827	19591726	-	3	2366	37938	99006	ENSMUSG00000002808.7	ENSMUST00000002885.7	Epdr1	Epdr1-201	Known	Known	None	0.4000000059604645	None	None	None	None
m54284U_191213_120042/123078568/ccs	PacBio_Hippocampus_Rep2	mm10_ERCC_SIRV	chr17	12119370	12219641	+	9	1825	46252	119781	ENSMUSG00000023827.8	ENSMUST00000024594.8	Agpat4	Agpat4-201	Known	Known	None	0.15000000596046448	None	None	None	None
m54284U_191107_221739/171771139/ccs	PacBio_Cortex_Rep1	mm10_ERCC_SIRV	chr3	14886691	14900769	+	7	1524	7391	19679	ENSMUSG00000027562.12	ENSMUST00000029078.8	Car2	Car2-201	Known	Known	None	0.10000000149011612	None	None	None	None
m54284U_191107_221739/157090849/ccs	PacBio_Cortex_Rep1	mm10_ERCC_SIRV	chr7	4120649	4009099	-	12	2778	19452	155421	ENSMUSG00000055541.17	ENCODEMT000155421	Lair1	ENCODEMT000155421	Known	NIC	None	0.3499999940395355	None	None	None	None
m54284U_191109_043049/152636056/ccs	PacBio_Cortex_Rep2	mm10_ERCC_SIRV	chr1	20890596	20937440	+	3	3130	272	591	ENSMUSG00000025931.15	ENSMUST00000189400.6	Paqr8	Paqr8-204	Known	Known	None	0.699999988079071	None	None	None	None
m54284U_191213_120042/111805495/ccs	PacBio_Hippocampus_Rep2	mm10_ERCC_SIRV	chr11	5788523	5800973	+	13	2310	32224	84686	ENSMUSG00000020476.14	ENSMUST00000109845.7	Dbnl	Dbnl-203	Known	Known	None	0.20000000298023224	None	None	None	None
m54284U_191107_221739/114557962/ccs	PacBio_Cortex_Rep1	mm10_ERCC_SIRV	chr19	4192157	4195419	+	7	1380	49901	130385	ENSMUSG00000040385.7	ENSMUST00000046094.5	Ppp1ca	Ppp1ca-201	Known	Known	None	0.15000000596046448	None	None	None	None
m54284U_191212_053548/165413421/ccs	PacBio_Hippocampus_Rep1	mm10_ERCC_SIRV	chr15	27761093	27763058	+	1	1983	56951	155388	ENCODEMG000056951	ENCODEMT000155388	ENCODEMG000056951	ENCODEMT000155388	Antisense	Antisense	None	1.0	None	None	None	None
m54284U_191213_120042/167051265/ccs	PacBio_Hippocampus_Rep2	mm10_ERCC_SIRV	chr13	19619777	19591726	-	3	2316	37938	99006	ENSMUSG00000002808.7	ENSMUST00000002885.7	Epdr1	Epdr1-201	Known	Known	None	0.4000000059604645	None	None	None	None
m54284U_191107_221739/171837922/ccs	PacBio_Cortex_Rep1	mm10_ERCC_SIRV	chr3	14886691	14900769	+	7	1524	7391	19679	ENSMUSG00000027562.12	ENSMUST00000029078.8	Car2	Car2-201	Known	Known	None	0.10000000149011612	None	None	None	None
m54284U_191107_221739/119866102/ccs	PacBio_Cortex_Rep1	mm10_ERCC_SIRV	chr19	4192157	4195419	+	7	1380	49901	130385	ENSMUSG00000040385.7	ENSMUST00000046094.5	Ppp1ca	Ppp1ca-201	Known	Known	None	0.15000000596046448	None	None	None	None
m54284U_191213_120042/127207827/ccs	PacBio_Hippocampus_Rep2	mm10_ERCC_SIRV	chr17	12119370	12219632	+	9	1816	46252	119781	ENSMUSG00000023827.8	ENSMUST00000024594.8	Agpat4	Agpat4-201	Known	Known	None	0.05000000074505806	None	None	None	None
m54284U_191212_053548/167971005/ccs	PacBio_Hippocampus_Rep1	mm10_ERCC_SIRV	chr15	27761093	27763058	+	1	1966	56951	155388	ENCODEMG000056951	ENCODEMT000155388	ENCODEMG000056951	ENCODEMT000155388	Antisense	Antisense	None	1.0	None	None	None	None
m54284U_191212_053548/7800972/ccs	PacBio_Hippocampus_Rep1	mm10_ERCC_SIRV	chr1	20890704	20938756	+	3	4440	272	155267	ENSMUSG00000025931.15	ENCODEMT000155267	Paqr8	ENCODEMT000155267	Known	NNC	None	0.3499999940395355	None	None	None	None
m54284U_191107_221739/173934202/ccs	PacBio_Cortex_Rep1	mm10_ERCC_SIRV	chr3	14886691	14900769	+	7	1515	7391	155422	ENSMUSG00000027562.12	ENCODEMT000155422	Car2	ENCODEMT000155422	Known	NNC	None	0.10000000149011612	None	None	None	None
m54284U_191213_120042/115476945/ccs	PacBio_Hippocampus_Rep2	mm10_ERCC_SIRV	chr11	5788523	5800975	+	13	2312	32224	84686	ENSMUSG00000020476.14	ENSMUST00000109845.7	Dbnl	Dbnl-203	Known	Known	None	0.25	None	None	None	None
m54284U_191212_053548/177342081/ccs	PacBio_Hippocampus_Rep1	mm10_ERCC_SIRV	chr15	27761093	27763058	+	1	1966	56951	155388	ENCODEMG000056951	ENCODEMT000155388	ENCODEMG000056951	ENCODEMT000155388	Antisense	Antisense	None	1.0	None	None	None	None
m54284U_191213_120042/129239569/ccs	PacBio_Hippocampus_Rep2	mm10_ERCC_SIRV	chr17	12119370	12219640	+	9	1824	46252	119781	ENSMUSG00000023827.8	ENSMUST00000024594.8	Agpat4	Agpat4-201	Known	Known	None	0.15000000596046448	None	None	None	None
m54284U_191107_221739/124125477/ccs	PacBio_Cortex_Rep1	mm10_ERCC_SIRV	chr19	4192157	4195422	+	7	1383	49901	130385	ENSMUSG00000040385.7	ENSMUST00000046094.5	Ppp1ca	Ppp1ca-201	Known	Known	None	0.10000000149011612	None	None	None	None
m54284U_191213_120042/170461112/ccs	PacBio_Hippocampus_Rep2	mm10_ERCC_SIRV	chr13	19619763	19591726	-	3	2302	37938	99006	ENSMUSG00000002808.7	ENSMUST00000002885.7	Epdr1	Epdr1-201	Known	Known	None	0.4000000059604645	None	None	None	None
m54284U_191109_043049/23201772/ccs	PacBio_Cortex_Rep2	mm10_ERCC_SIRV	chr7	4063166	4009099	-	8	1448	19452	50996	ENSMUSG00000055541.17	ENSMUST00000086401.9	Lair1	Lair1-203	Known	Known	None	0.3499999940395355	None	None	None	None
m54284U_191212_053548/25886854/ccs	PacBio_Hippocampus_Rep1	mm10_ERCC_SIRV	chr1	20890598	20939644	+	3	5332	272	591	ENSMUSG00000025931.15	ENSMUST00000189400.6	Paqr8	Paqr8-204	Known	Known	None	0.25	None	None	None	None
m54284U_191107_221739/128122888/ccs	PacBio_Cortex_Rep1	mm10_ERCC_SIRV	chr19	4192157	4195419	+	7	1380	49901	130385	ENSMUSG00000040385.7	ENSMUST00000046094.5	Ppp1ca	Ppp1ca-201	Known	Known	None	0.15000000596046448	None	None	None	None
m54284U_191213_120042/27855531/ccs	PacBio_Hippocampus_Rep2	mm10_ERCC_SIRV	chr15	27761093	27763058	+	1	1966	56951	155388	ENCODEMG000056951	ENCODEMT000155388	ENCODEMG000056951	ENCODEMT000155388	Antisense	Antisense	None	1.0	None	None	None	None
m54284U_191107_221739/52562088/ccs	PacBio_Cortex_Rep1	mm10_ERCC_SIRV	chr9	7953107	7932005	-	4	3127	26708	155423	ENSMUSG00000053110.13	ENCODEMT000155423	Yap1	ENCODEMT000155423	Known	ISM	Suffix	0.30000001192092896	None	None	None	None
m54284U_191213_120042/77531639/ccs	PacBio_Hippocampus_Rep2	mm10_ERCC_SIRV	chr11	5788524	5800975	+	13	2311	32224	84686	ENSMUSG00000020476.14	ENSMUST00000109845.7	Dbnl	Dbnl-203	Known	Known	None	0.25	None	None	None	None
m54284U_191213_120042/172427553/ccs	PacBio_Hippocampus_Rep2	mm10_ERCC_SIRV	chr13	19619797	19591726	-	3	2336	37938	99006	ENSMUSG00000002808.7	ENSMUST00000002885.7	Epdr1	Epdr1-201	Known	Known	None	0.4000000059604645	None	None	None	None
m54284U_191213_120042/152961267/ccs	PacBio_Hippocampus_Rep2	mm10_ERCC_SIRV	chr17	12119370	12219610	+	9	1794	46252	119781	ENSMUSG00000023827.8	ENSMUST00000024594.8	Agpat4	Agpat4-201	Known	Known	None	0.6000000238418579	None	None	None	None
m54284U_191213_120042/66127503/ccs	PacBio_Hippocampus_Rep2	mm10_ERCC_SIRV	chr15	27761093	27763058	+	1	1966	56951	155388	ENCODEMG000056951	ENCODEMT000155388	ENCODEMG000056951	ENCODEMT000155388	Antisense	Antisense	None	1.0	None	None	None	None
m54284U_191109_043049/125436183/ccs	PacBio_Cortex_Rep2	mm10_ERCC_SIRV	chr7	4119726	4009099	-	14	2380	19452	155424	ENSMUSG00000055541.17	ENCODEMT000155424	Lair1	ENCODEMT000155424	Known	NIC	None	0.3499999940395355	None	None	None	None
m54284U_191107_221739/128582481/ccs	PacBio_Cortex_Rep1	mm10_ERCC_SIRV	chr19	4192157	4195419	+	7	1380	49901	130385	ENSMUSG00000040385.7	ENSMUST00000046094.5	Ppp1ca	Ppp1ca-201	Known	Known	None	0.15000000596046448	None	None	None	None
m54284U_191107_221739/173999492/ccs	PacBio_Cortex_Rep1	mm10_ERCC_SIRV	chr3	14886691	14900767	+	7	1522	7391	19679	ENSMUSG00000027562.12	ENSMUST00000029078.8	Car2	Car2-201	Known	Known	None	0.10000000149011612	None	None	None	None
m54284U_191212_053548/51383085/ccs	PacBio_Hippocampus_Rep1	mm10_ERCC_SIRV	chr1	20890598	20937472	+	3	3160	272	591	ENSMUSG00000025931.15	ENSMUST00000189400.6	Paqr8	Paqr8-204	Known	Known	None	0.3499999940395355	None	None	None	None
m54284U_191107_221739/8914191/ccs	PacBio_Cortex_Rep1	mm10_ERCC_SIRV	chr11	5788525	5800973	+	13	2308	32224	84686	ENSMUSG00000020476.14	ENSMUST00000109845.7	Dbnl	Dbnl-203	Known	Known	None	0.20000000298023224	None	None	None	None
m54284U_191213_120042/165480519/ccs	PacBio_Hippocampus_Rep2	mm10_ERCC_SIRV	chr17	12119370	12219641	+	9	1825	46252	119781	ENSMUSG00000023827.8	ENSMUST00000024594.8	Agpat4	Agpat4-201	Known	Known	None	0.15000000596046448	None	None	None	None
m54284U_191107_221739/136514353/ccs	PacBio_Cortex_Rep1	mm10_ERCC_SIRV	chr19	4192157	4195417	+	7	1378	49901	130385	ENSMUSG00000040385.7	ENSMUST00000046094.5	Ppp1ca	Ppp1ca-201	Known	Known	None	0.15000000596046448	None	None	None	None
m54284U_191213_120042/104203503/ccs	PacBio_Hippocampus_Rep2	mm10_ERCC_SIRV	chr15	27761093	27763058	+	1	1966	56951	155388	ENCODEMG000056951	ENCODEMT000155388	ENCODEMG000056951	ENCODEMT000155388	Antisense	Antisense	None	1.0	None	None	None	None
m54284U_191213_120042/179964499/ccs	PacBio_Hippocampus_Rep2	mm10_ERCC_SIRV	chr13	19619782	19591726	-	3	2321	37938	99006	ENSMUSG00000002808.7	ENSMUST00000002885.7	Epdr1	Epdr1-201	Known	Known	None	0.4000000059604645	None	None	None	None
m54284U_191107_221739/175375793/ccs	PacBio_Cortex_Rep1	mm10_ERCC_SIRV	chr3	14886691	14900558	+	7	1313	7391	19679	ENSMUSG00000027562.12	ENSMUST00000029078.8	Car2	Car2-201	Known	Known	None	0.6000000238418579	None	None	None	None
m54284U_191107_221739/137757588/ccs	PacBio_Cortex_Rep1	mm10_ERCC_SIRV	chr19	4192157	4195419	+	7	1380	49901	130385	ENSMUSG00000040385.7	ENSMUST00000046094.5	Ppp1ca	Ppp1ca-201	Known	Known	None	0.15000000596046448	None	None	None	None
m54284U_191213_120042/175703757/ccs	PacBio_Hippocampus_Rep2	mm10_ERCC_SIRV	chr17	12119370	12219642	+	9	1826	46252	119781	ENSMUSG00000023827.8	ENSMUST00000024594.8	Agpat4	Agpat4-201	Known	Known	None	0.20000000298023224	None	None	None	None
m54284U_191212_053548/136840513/ccs	PacBio_Hippocampus_Rep1	mm10_ERCC_SIRV	chr15	27761094	27763058	+	1	1965	56951	155388	ENCODEMG000056951	ENCODEMT000155388	ENCODEMG000056951	ENCODEMT000155388	Antisense	Antisense	None	1.0	None	None	None	None
m54284U_191107_221739/25429323/ccs	PacBio_Cortex_Rep1	mm10_ERCC_SIRV	chr11	5788525	5800970	+	13	2308	32224	84688	ENSMUSG00000020476.14	ENSMUST00000102928.4	Dbnl	Dbnl-202	Known	Known	None	0.30000001192092896	None	None	None	None
m54284U_191107_221739/155189993/ccs	PacBio_Cortex_Rep1	mm10_ERCC_SIRV	chr1	20890599	20939644	+	3	5331	272	591	ENSMUSG00000025931.15	ENSMUST00000189400.6	Paqr8	Paqr8-204	Known	Known	None	0.25	None	None	None	None
m54284U_191107_221739/81922209/ccs	PacBio_Cortex_Rep1	mm10_ERCC_SIRV	chr13	19619947	19591727	-	3	2485	37938	99006	ENSMUSG00000002808.7	ENSMUST00000002885.7	Epdr1	Epdr1-201	Known	Known	None	0.44999998807907104	None	None	None	None
m54284U_191109_043049/47188256/ccs	PacBio_Cortex_Rep2	mm10_ERCC_SIRV	chr15	27761095	27763058	+	1	1964	56951	155388	ENCODEMG000056951	ENCODEMT000155388	ENCODEMG000056951	ENCODEMT000155388	Antisense	Antisense	None	1.0	None	None	None	None
m54284U_191213_120042/176556275/ccs	PacBio_Hippocampus_Rep2	mm10_ERCC_SIRV	chr17	12119370	12219642	+	9	1806	46252	119781	ENSMUSG00000023827.8	ENSMUST00000024594.8	Agpat4	Agpat4-201	Known	Known	None	0.20000000298023224	None	None	None	None
m54284U_191107_221739/175571693/ccs	PacBio_Cortex_Rep1	mm10_ERCC_SIRV	chr3	14886691	14900769	+	7	1524	7391	19679	ENSMUSG00000027562.12	ENSMUST00000029078.8	Car2	Car2-201	Known	Known	None	0.10000000149011612	None	None	None	None
m54284U_191107_221739/146999906/ccs	PacBio_Cortex_Rep1	mm10_ERCC_SIRV	chr19	4192157	4195419	+	7	1380	49901	130385	ENSMUSG00000040385.7	ENSMUST00000046094.5	Ppp1ca	Ppp1ca-201	Known	Known	None	0.15000000596046448	None	None	None	None
m54284U_191107_221739/53610761/ccs	PacBio_Cortex_Rep1	mm10_ERCC_SIRV	chr9	7956495	7932001	-	6	3303	26708	155412	ENSMUSG00000053110.13	ENCODEMT000155412	Yap1	ENCODEMT000155412	Known	NNC	None	0.30000001192092896	None	None	None	None
m54284U_191107_221739/53477616/ccs	PacBio_Cortex_Rep1	mm10_ERCC_SIRV	chr11	5788528	5800300	+	13	1787	32224	154522	ENSMUSG00000020476.14	ENCODEMT000154522	Dbnl	ENCODEMT000154522	Known	NNC	None	0.3499999940395355	None	None	None	None
m54284U_191212_053548/141099716/ccs	PacBio_Hippocampus_Rep1	mm10_ERCC_SIRV	chr15	27761095	27763058	+	1	1964	56951	155388	ENCODEMG000056951	ENCODEMT000155388	ENCODEMG000056951	ENCODEMT000155388	Antisense	Antisense	None	1.0	None	None	None	None
m54284U_191109_043049/139921750/ccs	PacBio_Cortex_Rep2	mm10_ERCC_SIRV	chr7	4063158	4009099	-	8	1440	19452	50996	ENSMUSG00000055541.17	ENSMUST00000086401.9	Lair1	Lair1-203	Known	Known	None	0.3499999940395355	None	None	None	None
m54284U_191107_221739/176816442/ccs	PacBio_Cortex_Rep1	mm10_ERCC_SIRV	chr17	12119371	12219631	+	9	1814	46252	119781	ENSMUSG00000023827.8	ENSMUST00000024594.8	Agpat4	Agpat4-201	Known	Known	None	0.0	None	None	None	None
m54284U_191107_221739/175573481/ccs	PacBio_Cortex_Rep1	mm10_ERCC_SIRV	chr3	14886691	14900554	+	7	1309	7391	19679	ENSMUSG00000027562.12	ENSMUST00000029078.8	Car2	Car2-201	Known	Known	None	0.699999988079071	None	None	None	None
m54284U_191109_043049/3934912/ccs	PacBio_Cortex_Rep2	mm10_ERCC_SIRV	chr13	19619777	19591727	-	3	2315	37938	99006	ENSMUSG00000002808.7	ENSMUST00000002885.7	Epdr1	Epdr1-201	Known	Known	None	0.44999998807907104	None	None	None	None
m54284U_191107_221739/164825159/ccs	PacBio_Cortex_Rep1	mm10_ERCC_SIRV	chr1	20890599	20937417	+	3	3104	272	591	ENSMUSG00000025931.15	ENSMUST00000189400.6	Paqr8	Paqr8-204	Known	Known	None	0.10000000149011612	None	None	None	None
m54284U_191107_221739/59311754/ccs	PacBio_Cortex_Rep1	mm10_ERCC_SIRV	chr9	7933836	7932002	-	1	1832	26708	155396	ENSMUSG00000053110.13	ENCODEMT000155396	Yap1	ENCODEMT000155396	Known	Genomic	None	0.30000001192092896	None	None	None	None
m54284U_191107_221739/156041532/ccs	PacBio_Cortex_Rep1	mm10_ERCC_SIRV	chr19	4192157	4195421	+	7	1382	49901	130385	ENSMUSG00000040385.7	ENSMUST00000046094.5	Ppp1ca	Ppp1ca-201	Known	Known	None	0.10000000149011612	None	None	None	None
m54284U_191107_221739/78186523/ccs	PacBio_Cortex_Rep1	mm10_ERCC_SIRV	chr11	5788545	5800974	+	14	1715	32224	154367	ENSMUSG00000020476.14	ENCODEMT000154367	Dbnl	ENCODEMT000154367	Known	NNC	None	0.25	None	None	None	None
m54284U_191212_053548/89392881/ccs	PacBio_Hippocampus_Rep1	mm10_ERCC_SIRV	chr15	27761107	27763058	+	1	1952	56951	155388	ENCODEMG000056951	ENCODEMT000155388	ENCODEMG000056951	ENCODEMT000155388	Antisense	Antisense	None	1.0	None	None	None	None
m54284U_191109_043049/41419459/ccs	PacBio_Cortex_Rep2	mm10_ERCC_SIRV	chr17	12119371	12219641	+	9	1824	46252	119781	ENSMUSG00000023827.8	ENSMUST00000024594.8	Agpat4	Agpat4-201	Known	Known	None	0.15000000596046448	None	None	None	None
m54284U_191109_043049/19006470/ccs	PacBio_Cortex_Rep2	mm10_ERCC_SIRV	chr13	19619798	19591727	-	3	2336	37938	99006	ENSMUSG00000002808.7	ENSMUST00000002885.7	Epdr1	Epdr1-201	Known	Known	None	0.44999998807907104	None	None	None	None
m54284U_191107_221739/176160917/ccs	PacBio_Cortex_Rep1	mm10_ERCC_SIRV	chr3	14886691	14900577	+	7	1332	7391	19679	ENSMUSG00000027562.12	ENSMUST00000029078.8	Car2	Car2-201	Known	Known	None	0.4000000059604645	None	None	None	None
m54284U_191213_120042/138807418/ccs	PacBio_Hippocampus_Rep2	mm10_ERCC_SIRV	chr15	27761811	27763058	+	1	1248	56951	155388	ENCODEMG000056951	ENCODEMT000155388	ENCODEMG000056951	ENCODEMT000155388	Antisense	Antisense	None	1.0	None	None	None	None
m54284U_191212_053548/62326260/ccs	PacBio_Hippocampus_Rep1	mm10_ERCC_SIRV	chr7	4063098	4009099	-	8	1380	19452	50996	ENSMUSG00000055541.17	ENSMUST00000086401.9	Lair1	Lair1-203	Known	Known	None	0.3499999940395355	None	None	None	None
m54284U_191107_221739/156501780/ccs	PacBio_Cortex_Rep1	mm10_ERCC_SIRV	chr19	4192157	4195417	+	7	1378	49901	130385	ENSMUSG00000040385.7	ENSMUST00000046094.5	Ppp1ca	Ppp1ca-201	Known	Known	None	0.15000000596046448	None	None	None	None
m54284U_191107_221739/87034013/ccs	PacBio_Cortex_Rep1	mm10_ERCC_SIRV	chr11	5788525	5800455	+	13	1790	32224	84686	ENSMUSG00000020476.14	ENSMUST00000109845.7	Dbnl	Dbnl-203	Known	Known	None	0.3499999940395355	None	None	None	None
m54284U_191109_043049/97256487/ccs	PacBio_Cortex_Rep2	mm10_ERCC_SIRV	chr17	12119371	12219649	+	9	1826	46252	119781	ENSMUSG00000023827.8	ENSMUST00000024594.8	Agpat4	Agpat4-201	Known	Known	None	0.3499999940395355	None	None	None	None
m54284U_191109_043049/68813671/ccs	PacBio_Cortex_Rep2	mm10_ERCC_SIRV	chr1	20890599	20937417	+	3	3104	272	591	ENSMUSG00000025931.15	ENSMUST00000189400.6	Paqr8	Paqr8-204	Known	Known	None	0.10000000149011612	None	None	None	None
m54284U_191212_053548/60949814/ccs	PacBio_Hippocampus_Rep1	mm10_ERCC_SIRV	chr15	27761833	27763058	+	1	1226	56951	155388	ENCODEMG000056951	ENCODEMT000155388	ENCODEMG000056951	ENCODEMT000155388	Antisense	Antisense	None	1.0	None	None	None	None
m54284U_191107_221739/178785046/ccs	PacBio_Cortex_Rep1	mm10_ERCC_SIRV	chr3	14886691	14900768	+	7	1516	7391	19679	ENSMUSG00000027562.12	ENSMUST00000029078.8	Car2	Car2-201	Known	Known	None	0.10000000149011612	None	None	None	None
m54284U_191107_221739/68485612/ccs	PacBio_Cortex_Rep1	mm10_ERCC_SIRV	chr9	7956607	7932001	-	5	3267	26708	155409	ENSMUSG00000053110.13	ENCODEMT000155409	Yap1	ENCODEMT000155409	Known	NIC	None	0.30000001192092896	None	None	None	None
m54284U_191109_043049/39322695/ccs	PacBio_Cortex_Rep2	mm10_ERCC_SIRV	chr13	19619797	19591727	-	3	2335	37938	99006	ENSMUSG00000002808.7	ENSMUST00000002885.7	Epdr1	Epdr1-201	Known	Known	None	0.44999998807907104	None	None	None	None
m54284U_191109_043049/97715510/ccs	PacBio_Cortex_Rep2	mm10_ERCC_SIRV	chr17	12119371	12219612	+	9	1795	46252	119781	ENSMUSG00000023827.8	ENSMUST00000024594.8	Agpat4	Agpat4-201	Known	Known	None	0.550000011920929	None	None	None	None
m54284U_191109_043049/5112719/ccs	PacBio_Cortex_Rep2	mm10_ERCC_SIRV	chr19	4192157	4195424	+	7	1385	49901	130385	ENSMUSG00000040385.7	ENSMUST00000046094.5	Ppp1ca	Ppp1ca-201	Known	Known	None	0.05000000074505806	None	None	None	None
m54284U_191212_053548/180356019/ccs	PacBio_Hippocampus_Rep1	mm10_ERCC_SIRV	chr7	4063219	4009099	-	8	1501	19452	50996	ENSMUSG00000055541.17	ENSMUST00000086401.9	Lair1	Lair1-203	Known	Known	None	0.3499999940395355	None	None	None	None
m54284U_191107_221739/103940984/ccs	PacBio_Cortex_Rep1	mm10_ERCC_SIRV	chr11	5788525	5800975	+	13	2322	32224	84687	ENSMUSG00000020476.14	ENSMUST00000020769.13	Dbnl	Dbnl-201	Known	Known	None	0.25	None	None	None	None
m54284U_191107_221739/63045856/ccs	PacBio_Cortex_Rep1	mm10_ERCC_SIRV	chr15	27761834	27763058	+	1	1225	56951	155388	ENCODEMG000056951	ENCODEMT000155388	ENCODEMG000056951	ENCODEMT000155388	Antisense	Antisense	None	1.0	None	None	None	None
m54284U_191212_053548/117572894/ccs	PacBio_Hippocampus_Rep1	mm10_ERCC_SIRV	chr1	20890599	20937375	+	3	3062	272	591	ENSMUSG00000025931.15	ENSMUST00000189400.6	Paqr8	Paqr8-204	Known	Known	None	0.25	None	None	None	None
m54284U_191107_221739/180291737/ccs	PacBio_Cortex_Rep1	mm10_ERCC_SIRV	chr3	14886691	14900769	+	7	1524	7391	19679	ENSMUSG00000027562.12	ENSMUST00000029078.8	Car2	Car2-201	Known	Known	None	0.10000000149011612	None	None	None	None
m54284U_191107_221739/77006258/ccs	PacBio_Cortex_Rep1	mm10_ERCC_SIRV	chr15	27761834	27763058	+	1	1225	56951	155388	ENCODEMG000056951	ENCODEMT000155388	ENCODEMG000056951	ENCODEMT000155388	Antisense	Antisense	None	1.0	None	None	None	None
m54284U_191107_221739/79497882/ccs	PacBio_Cortex_Rep1	mm10_ERCC_SIRV	chr9	8004249	7932005	-	8	3770	26708	69824	ENSMUSG00000053110.13	ENSMUST00000086580.11	Yap1	Yap1-202	Known	Known	None	0.30000001192092896	None	None	None	None
m54284U_191109_043049/91816343/ccs	PacBio_Cortex_Rep2	mm10_ERCC_SIRV	chr13	19619804	19591727	-	3	2343	37938	99006	ENSMUSG00000002808.7	ENSMUST00000002885.7	Epdr1	Epdr1-201	Known	Known	None	0.44999998807907104	None	None	None	None
m54284U_191109_043049/26083330/ccs	PacBio_Cortex_Rep2	mm10_ERCC_SIRV	chr19	4192196	4195420	+	7	1376	49901	155028	ENSMUSG00000040385.7	ENCODEMT000155028	Ppp1ca	ENCODEMT000155028	Known	NIC	None	0.10000000149011612	None	None	None	None
m54284U_191213_120042/52365703/ccs	PacBio_Hippocampus_Rep2	mm10_ERCC_SIRV	chr1	20890599	20937417	+	4	3182	272	155425	ENSMUSG00000025931.15	ENCODEMT000155425	Paqr8	ENCODEMT000155425	Known	NNC	None	0.10000000149011612	None	None	None	None
m54284U_191109_043049/123142216/ccs	PacBio_Cortex_Rep2	mm10_ERCC_SIRV	chr17	12119371	12219643	+	9	1826	46252	119781	ENSMUSG00000023827.8	ENSMUST00000024594.8	Agpat4	Agpat4-201	Known	Known	None	0.20000000298023224	None	None	None	None
m54284U_191107_221739/105513522/ccs	PacBio_Cortex_Rep1	mm10_ERCC_SIRV	chr11	5788525	5800840	+	13	2175	32224	84686	ENSMUSG00000020476.14	ENSMUST00000109845.7	Dbnl	Dbnl-203	Known	Known	None	0.20000000298023224	None	None	None	None
m54284U_191107_221739/110625956/ccs	PacBio_Cortex_Rep1	mm10_ERCC_SIRV	chr15	27761834	27763058	+	1	1225	56951	155388	ENCODEMG000056951	ENCODEMT000155388	ENCODEMG000056951	ENCODEMT000155388	Antisense	Antisense	None	1.0	None	None	None	None
m54284U_191213_120042/22350302/ccs	PacBio_Hippocampus_Rep2	mm10_ERCC_SIRV	chr7	4063163	4009100	-	7	1406	19452	155387	ENSMUSG00000055541.17	ENCODEMT000155387	Lair1	ENCODEMT000155387	Known	NIC	None	0.3499999940395355	None	None	None	None
m54284U_191109_043049/65775/ccs	PacBio_Cortex_Rep2	mm10_ERCC_SIRV	chr3	14886691	14900769	+	7	1524	7391	19679	ENSMUSG00000027562.12	ENSMUST00000029078.8	Car2	Car2-201	Known	Known	None	0.10000000149011612	None	None	None	None
m54284U_191109_043049/45222361/ccs	PacBio_Cortex_Rep2	mm10_ERCC_SIRV	chr19	4192157	4195419	+	7	1380	49901	130385	ENSMUSG00000040385.7	ENSMUST00000046094.5	Ppp1ca	Ppp1ca-201	Known	Known	None	0.15000000596046448	None	None	None	None
m54284U_191109_043049/130810175/ccs	PacBio_Cortex_Rep2	mm10_ERCC_SIRV	chr17	12119371	12219641	+	9	1824	46252	119781	ENSMUSG00000023827.8	ENSMUST00000024594.8	Agpat4	Agpat4-201	Known	Known	None	0.15000000596046448	None	None	None	None
m54284U_191212_053548/165741970/ccs	PacBio_Hippocampus_Rep1	mm10_ERCC_SIRV	chr13	19619779	19591727	-	3	2317	37938	99006	ENSMUSG00000002808.7	ENSMUST00000002885.7	Epdr1	Epdr1-201	Known	Known	None	0.44999998807907104	None	None	None	None
m54284U_191107_221739/81921631/ccs	PacBio_Cortex_Rep1	mm10_ERCC_SIRV	chr9	7956450	7932001	-	6	3258	26708	155412	ENSMUSG00000053110.13	ENCODEMT000155412	Yap1	ENCODEMT000155412	Known	NNC	None	0.30000001192092896	None	None	None	None
m54284U_191109_043049/67962748/ccs	PacBio_Cortex_Rep2	mm10_ERCC_SIRV	chr19	4192157	4195422	+	7	1383	49901	130385	ENSMUSG00000040385.7	ENSMUST00000046094.5	Ppp1ca	Ppp1ca-201	Known	Known	None	0.10000000149011612	None	None	None	None
m54284U_191107_221739/153815848/ccs	PacBio_Cortex_Rep1	mm10_ERCC_SIRV	chr15	27761834	27763054	+	1	1221	56951	155388	ENCODEMG000056951	ENCODEMT000155388	ENCODEMG000056951	ENCODEMT000155388	Antisense	Antisense	None	0.8999999761581421	None	None	None	None
m54284U_191212_053548/94046093/ccs	PacBio_Hippocampus_Rep1	mm10_ERCC_SIRV	chr17	12119371	12219632	+	9	1815	46252	119781	ENSMUSG00000023827.8	ENSMUST00000024594.8	Agpat4	Agpat4-201	Known	Known	None	0.05000000074505806	None	None	None	None
m54284U_191107_221739/173214287/ccs	PacBio_Cortex_Rep1	mm10_ERCC_SIRV	chr11	5788525	5800594	+	13	1929	32224	84686	ENSMUSG00000020476.14	ENSMUST00000109845.7	Dbnl	Dbnl-203	Known	Known	None	0.30000001192092896	None	None	None	None
m54284U_191109_043049/41485654/ccs	PacBio_Cortex_Rep2	mm10_ERCC_SIRV	chr1	20890600	20939059	+	3	4745	272	591	ENSMUSG00000025931.15	ENSMUST00000189400.6	Paqr8	Paqr8-204	Known	Known	None	0.4000000059604645	None	None	None	None
m54284U_191107_221739/170656603/ccs	PacBio_Cortex_Rep1	mm10_ERCC_SIRV	chr15	27761834	27763054	+	1	1221	56951	155388	ENCODEMG000056951	ENCODEMT000155388	ENCODEMG000056951	ENCODEMT000155388	Antisense	Antisense	None	0.8999999761581421	None	None	None	None
m54284U_191109_043049/3212139/ccs	PacBio_Cortex_Rep2	mm10_ERCC_SIRV	chr3	14886691	14900769	+	7	1524	7391	19679	ENSMUSG00000027562.12	ENSMUST00000029078.8	Car2	Car2-201	Known	Known	None	0.10000000149011612	None	None	None	None
m54284U_191213_120042/49744479/ccs	PacBio_Hippocampus_Rep2	mm10_ERCC_SIRV	chr17	12119371	12219641	+	9	1824	46252	119781	ENSMUSG00000023827.8	ENSMUST00000024594.8	Agpat4	Agpat4-201	Known	Known	None	0.15000000596046448	None	None	None	None
m54284U_191107_221739/148636062/ccs	PacBio_Cortex_Rep1	mm10_ERCC_SIRV	chr7	4063154	4009101	-	8	1434	19452	50996	ENSMUSG00000055541.17	ENSMUST00000086401.9	Lair1	Lair1-203	Known	Known	None	0.3499999940395355	None	None	None	None
m54284U_191107_221739/2951197/ccs	PacBio_Cortex_Rep1	mm10_ERCC_SIRV	chr13	19619773	19591728	-	3	2310	37938	99006	ENSMUSG00000002808.7	ENSMUST00000002885.7	Epdr1	Epdr1-201	Known	Known	None	0.5	None	None	None	None
m54284U_191109_043049/69272613/ccs	PacBio_Cortex_Rep2	mm10_ERCC_SIRV	chr19	4192157	4195417	+	7	1378	49901	130385	ENSMUSG00000040385.7	ENSMUST00000046094.5	Ppp1ca	Ppp1ca-201	Known	Known	None	0.15000000596046448	None	None	None	None
m54284U_191107_221739/84214822/ccs	PacBio_Cortex_Rep1	mm10_ERCC_SIRV	chr9	8003773	7932005	-	9	3821	26708	155426	ENSMUSG00000053110.13	ENCODEMT000155426	Yap1	ENCODEMT000155426	Known	NIC	None	0.30000001192092896	None	None	None	None
m54284U_191109_043049/28837303/ccs	PacBio_Cortex_Rep2	mm10_ERCC_SIRV	chr15	27761834	27763005	+	1	1172	56951	155388	ENCODEMG000056951	ENCODEMT000155388	ENCODEMG000056951	ENCODEMT000155388	Antisense	Antisense	None	0.3499999940395355	None	None	None	None
m54284U_191109_043049/98042651/ccs	PacBio_Cortex_Rep2	mm10_ERCC_SIRV	chr11	5788525	5800727	+	13	2062	32224	84686	ENSMUSG00000020476.14	ENSMUST00000109845.7	Dbnl	Dbnl-203	Known	Known	None	0.20000000298023224	None	None	None	None
m54284U_191213_120042/54003468/ccs	PacBio_Hippocampus_Rep2	mm10_ERCC_SIRV	chr1	20890600	20937407	+	3	3093	272	591	ENSMUSG00000025931.15	ENSMUST00000189400.6	Paqr8	Paqr8-204	Known	Known	None	0.25	None	None	None	None
m54284U_191109_043049/5309678/ccs	PacBio_Cortex_Rep2	mm10_ERCC_SIRV	chr3	14886691	14900769	+	7	1524	7391	19679	ENSMUSG00000027562.12	ENSMUST00000029078.8	Car2	Car2-201	Known	Known	None	0.10000000149011612	None	None	None	None
m54284U_191213_120042/127338087/ccs	PacBio_Hippocampus_Rep2	mm10_ERCC_SIRV	chr17	12119371	12219642	+	9	1825	46252	119781	ENSMUSG00000023827.8	ENSMUST00000024594.8	Agpat4	Agpat4-201	Known	Known	None	0.20000000298023224	None	None	None	None
m54284U_191109_043049/115411342/ccs	PacBio_Cortex_Rep2	mm10_ERCC_SIRV	chr19	4192157	4195419	+	7	1380	49901	130385	ENSMUSG00000040385.7	ENSMUST00000046094.5	Ppp1ca	Ppp1ca-201	Known	Known	None	0.15000000596046448	None	None	None	None
m54284U_191107_221739/7670254/ccs	PacBio_Cortex_Rep1	mm10_ERCC_SIRV	chr13	19619764	19591728	-	3	2301	37938	99006	ENSMUSG00000002808.7	ENSMUST00000002885.7	Epdr1	Epdr1-201	Known	Known	None	0.5	None	None	None	None
m54284U_191109_043049/55641513/ccs	PacBio_Cortex_Rep2	mm10_ERCC_SIRV	chr15	27761834	27763058	+	1	1225	56951	155388	ENCODEMG000056951	ENCODEMT000155388	ENCODEMG000056951	ENCODEMT000155388	Antisense	Antisense	None	1.0	None	None	None	None
m54284U_191213_120042/117704231/ccs	PacBio_Hippocampus_Rep2	mm10_ERCC_SIRV	chr7	4063147	4009101	-	8	1548	19452	51000	ENSMUSG00000055541.17	ENSMUST00000131126.2	Lair1	Lair1-206	Known	Known	None	0.3499999940395355	None	None	None	None
m54284U_191213_120042/80544745/ccs	PacBio_Hippocampus_Rep2	mm10_ERCC_SIRV	chr1	20890600	20939647	+	3	5333	272	591	ENSMUSG00000025931.15	ENSMUST00000189400.6	Paqr8	Paqr8-204	Known	Known	None	0.20000000298023224	None	None	None	None
m54284U_191109_043049/65012186/ccs	PacBio_Cortex_Rep2	mm10_ERCC_SIRV	chr15	27761834	27763058	+	1	1225	56951	155388	ENCODEMG000056951	ENCODEMT000155388	ENCODEMG000056951	ENCODEMT000155388	Antisense	Antisense	None	1.0	None	None	None	None
m54284U_191109_043049/121506537/ccs	PacBio_Cortex_Rep2	mm10_ERCC_SIRV	chr19	4192157	4195419	+	7	1380	49901	130385	ENSMUSG00000040385.7	ENSMUST00000046094.5	Ppp1ca	Ppp1ca-201	Known	Known	None	0.15000000596046448	None	None	None	None
m54284U_191107_221739/149555309/ccs	PacBio_Cortex_Rep1	mm10_ERCC_SIRV	chr17	12119372	12219640	+	9	1822	46252	119781	ENSMUSG00000023827.8	ENSMUST00000024594.8	Agpat4	Agpat4-201	Known	Known	None	0.15000000596046448	None	None	None	None
m54284U_191109_043049/98893933/ccs	PacBio_Cortex_Rep2	mm10_ERCC_SIRV	chr11	5788525	5800455	+	13	1790	32224	84686	ENSMUSG00000020476.14	ENSMUST00000109845.7	Dbnl	Dbnl-203	Known	Known	None	0.3499999940395355	None	None	None	None
m54284U_191109_043049/5636612/ccs	PacBio_Cortex_Rep2	mm10_ERCC_SIRV	chr3	14886691	14900769	+	7	1524	7391	19679	ENSMUSG00000027562.12	ENSMUST00000029078.8	Car2	Car2-201	Known	Known	None	0.10000000149011612	None	None	None	None
m54284U_191107_221739/16582777/ccs	PacBio_Cortex_Rep1	mm10_ERCC_SIRV	chr13	19619802	19591728	-	3	2339	37938	99006	ENSMUSG00000002808.7	ENSMUST00000002885.7	Epdr1	Epdr1-201	Known	Known	None	0.5	None	None	None	None
m54284U_191107_221739/105646677/ccs	PacBio_Cortex_Rep1	mm10_ERCC_SIRV	chr9	7956516	7932005	-	5	3231	26708	155427	ENSMUSG00000053110.13	ENCODEMT000155427	Yap1	ENCODEMT000155427	Known	NIC	None	0.30000001192092896	None	None	None	None
m54284U_191109_043049/158204284/ccs	PacBio_Cortex_Rep2	mm10_ERCC_SIRV	chr19	4192157	4195419	+	7	1380	49901	130385	ENSMUSG00000040385.7	ENSMUST00000046094.5	Ppp1ca	Ppp1ca-201	Known	Known	None	0.15000000596046448	None	None	None	None
m54284U_191109_043049/79691829/ccs	PacBio_Cortex_Rep2	mm10_ERCC_SIRV	chr15	27761834	27763058	+	1	1225	56951	155388	ENCODEMG000056951	ENCODEMT000155388	ENCODEMG000056951	ENCODEMT000155388	Antisense	Antisense	None	1.0	None	None	None	None
m54284U_191213_120042/135399374/ccs	PacBio_Hippocampus_Rep2	mm10_ERCC_SIRV	chr1	20890600	20939056	+	3	4742	272	591	ENSMUSG00000025931.15	ENSMUST00000189400.6	Paqr8	Paqr8-204	Known	Known	None	0.30000001192092896	None	None	None	None
m54284U_191213_120042/15532664/ccs	PacBio_Hippocampus_Rep2	mm10_ERCC_SIRV	chr17	12119372	12219640	+	9	1822	46252	119781	ENSMUSG00000023827.8	ENSMUST00000024594.8	Agpat4	Agpat4-201	Known	Known	None	0.15000000596046448	None	None	None	None
m54284U_191213_120042/118358219/ccs	PacBio_Hippocampus_Rep2	mm10_ERCC_SIRV	chr7	4063177	4009101	-	8	1457	19452	50996	ENSMUSG00000055541.17	ENSMUST00000086401.9	Lair1	Lair1-203	Known	Known	None	0.3499999940395355	None	None	None	None
m54284U_191212_053548/9242145/ccs	PacBio_Hippocampus_Rep1	mm10_ERCC_SIRV	chr11	5788525	5800440	+	13	1775	32224	84686	ENSMUSG00000020476.14	ENSMUST00000109845.7	Dbnl	Dbnl-203	Known	Known	None	0.44999998807907104	None	None	None	None
m54284U_191107_221739/18744090/ccs	PacBio_Cortex_Rep1	mm10_ERCC_SIRV	chr13	19619371	19591728	-	3	1908	37938	99006	ENSMUSG00000002808.7	ENSMUST00000002885.7	Epdr1	Epdr1-201	Known	Known	None	0.5	None	None	None	None
m54284U_191109_043049/5966361/ccs	PacBio_Cortex_Rep2	mm10_ERCC_SIRV	chr3	14886691	14900763	+	7	1518	7391	19679	ENSMUSG00000027562.12	ENSMUST00000029078.8	Car2	Car2-201	Known	Known	None	0.15000000596046448	None	None	None	None
m54284U_191213_120042/93651556/ccs	PacBio_Hippocampus_Rep2	mm10_ERCC_SIRV	chr17	12119372	12219641	+	9	1823	46252	119781	ENSMUSG00000023827.8	ENSMUST00000024594.8	Agpat4	Agpat4-201	Known	Known	None	0.15000000596046448	None	None	None	None
m54284U_191109_043049/161154661/ccs	PacBio_Cortex_Rep2	mm10_ERCC_SIRV	chr19	4192157	4195419	+	7	1380	49901	130385	ENSMUSG00000040385.7	ENSMUST00000046094.5	Ppp1ca	Ppp1ca-201	Known	Known	None	0.15000000596046448	None	None	None	None
m54284U_191109_043049/98959679/ccs	PacBio_Cortex_Rep2	mm10_ERCC_SIRV	chr15	27761834	27763058	+	1	1225	56951	155388	ENCODEMG000056951	ENCODEMT000155388	ENCODEMG000056951	ENCODEMT000155388	Antisense	Antisense	None	1.0	None	None	None	None
m54284U_191212_053548/62981929/ccs	PacBio_Hippocampus_Rep1	mm10_ERCC_SIRV	chr11	5788525	5800455	+	13	1790	32224	84686	ENSMUSG00000020476.14	ENSMUST00000109845.7	Dbnl	Dbnl-203	Known	Known	None	0.3499999940395355	None	None	None	None
m54284U_191107_221739/114231659/ccs	PacBio_Cortex_Rep1	mm10_ERCC_SIRV	chr9	7933881	7932002	-	1	1877	26708	155396	ENSMUSG00000053110.13	ENCODEMT000155396	Yap1	ENCODEMT000155396	Known	Genomic	None	0.30000001192092896	None	None	None	None
m54284U_191212_053548/19399154/ccs	PacBio_Hippocampus_Rep1	mm10_ERCC_SIRV	chr19	4192157	4195417	+	7	1378	49901	130385	ENSMUSG00000040385.7	ENSMUST00000046094.5	Ppp1ca	Ppp1ca-201	Known	Known	None	0.15000000596046448	None	None	None	None
m54284U_191109_043049/171180521/ccs	PacBio_Cortex_Rep2	mm10_ERCC_SIRV	chr15	27761834	27763058	+	1	1225	56951	155388	ENCODEMG000056951	ENCODEMT000155388	ENCODEMG000056951	ENCODEMT000155388	Antisense	Antisense	None	1.0	None	None	None	None
m54284U_191107_221739/20449826/ccs	PacBio_Cortex_Rep1	mm10_ERCC_SIRV	chr13	19619782	19591728	-	3	2319	37938	99006	ENSMUSG00000002808.7	ENSMUST00000002885.7	Epdr1	Epdr1-201	Known	Known	None	0.5	None	None	None	None
m54284U_191213_120042/171050783/ccs	PacBio_Hippocampus_Rep2	mm10_ERCC_SIRV	chr7	4120132	4009101	-	11	2083	19452	155428	ENSMUSG00000055541.17	ENCODEMT000155428	Lair1	ENCODEMT000155428	Known	NIC	None	0.3499999940395355	None	None	None	None
m54284U_191107_221739/592359/ccs	PacBio_Cortex_Rep1	mm10_ERCC_SIRV	chr17	12119373	12219641	+	9	1822	46252	119781	ENSMUSG00000023827.8	ENSMUST00000024594.8	Agpat4	Agpat4-201	Known	Known	None	0.15000000596046448	None	None	None	None
m54284U_191109_043049/6883159/ccs	PacBio_Cortex_Rep2	mm10_ERCC_SIRV	chr3	14886691	14900769	+	7	1524	7391	19679	ENSMUSG00000027562.12	ENSMUST00000029078.8	Car2	Car2-201	Known	Known	None	0.10000000149011612	None	None	None	None
m54284U_191107_221739/41026324/ccs	PacBio_Cortex_Rep1	mm10_ERCC_SIRV	chr1	20890601	20938755	+	3	4440	272	591	ENSMUSG00000025931.15	ENSMUST00000189400.6	Paqr8	Paqr8-204	Known	Known	None	0.4000000059604645	None	None	None	None
m54284U_191212_053548/151978053/ccs	PacBio_Hippocampus_Rep1	mm10_ERCC_SIRV	chr11	5788525	5800455	+	13	1790	32224	84686	ENSMUSG00000020476.14	ENSMUST00000109845.7	Dbnl	Dbnl-203	Known	Known	None	0.3499999940395355	None	None	None	None
m54284U_191212_053548/42927178/ccs	PacBio_Hippocampus_Rep1	mm10_ERCC_SIRV	chr19	4192157	4195417	+	7	1378	49901	130385	ENSMUSG00000040385.7	ENSMUST00000046094.5	Ppp1ca	Ppp1ca-201	Known	Known	None	0.15000000596046448	None	None	None	None
m54284U_191212_053548/1901416/ccs	PacBio_Hippocampus_Rep1	mm10_ERCC_SIRV	chr15	27761834	27763058	+	1	1225	56951	155388	ENCODEMG000056951	ENCODEMT000155388	ENCODEMG000056951	ENCODEMT000155388	Antisense	Antisense	None	1.0	None	None	None	None
m54284U_191107_221739/122292191/ccs	PacBio_Cortex_Rep1	mm10_ERCC_SIRV	chr9	7937544	7932002	-	1	5540	26708	155396	ENSMUSG00000053110.13	ENCODEMT000155396	Yap1	ENCODEMT000155396	Known	Genomic	None	0.30000001192092896	None	None	None	None
m54284U_191213_120042/33882483/ccs	PacBio_Hippocampus_Rep2	mm10_ERCC_SIRV	chr11	5788525	5800625	+	13	1960	32224	84686	ENSMUSG00000020476.14	ENSMUST00000109845.7	Dbnl	Dbnl-203	Known	Known	None	0.20000000298023224	None	None	None	None
m54284U_191212_053548/10225993/ccs	PacBio_Hippocampus_Rep1	mm10_ERCC_SIRV	chr15	27761834	27763058	+	1	1225	56951	155388	ENCODEMG000056951	ENCODEMT000155388	ENCODEMG000056951	ENCODEMT000155388	Antisense	Antisense	None	1.0	None	None	None	None
m54284U_191109_043049/8129142/ccs	PacBio_Cortex_Rep2	mm10_ERCC_SIRV	chr3	14886691	14900769	+	7	1524	7391	19679	ENSMUSG00000027562.12	ENSMUST00000029078.8	Car2	Car2-201	Known	Known	None	0.10000000149011612	None	None	None	None
m54284U_191107_221739/133040857/ccs	PacBio_Cortex_Rep1	mm10_ERCC_SIRV	chr9	7956501	7932001	-	6	3309	26708	155412	ENSMUSG00000053110.13	ENCODEMT000155412	Yap1	ENCODEMT000155412	Known	NNC	None	0.30000001192092896	None	None	None	None
m54284U_191107_221739/17696201/ccs	PacBio_Cortex_Rep1	mm10_ERCC_SIRV	chr7	4120003	4009103	-	11	1801	19452	155429	ENSMUSG00000055541.17	ENCODEMT000155429	Lair1	ENCODEMT000155429	Known	NNC	None	0.30000001192092896	None	None	None	None
m54284U_191107_221739/22872649/ccs	PacBio_Cortex_Rep1	mm10_ERCC_SIRV	chr13	19619777	19591728	-	3	2314	37938	99006	ENSMUSG00000002808.7	ENSMUST00000002885.7	Epdr1	Epdr1-201	Known	Known	None	0.5	None	None	None	None
m54284U_191107_221739/108265546/ccs	PacBio_Cortex_Rep1	mm10_ERCC_SIRV	chr1	20890601	20938757	+	3	4442	272	591	ENSMUSG00000025931.15	ENSMUST00000189400.6	Paqr8	Paqr8-204	Known	Known	None	0.3499999940395355	None	None	None	None
m54284U_191212_053548/135072115/ccs	PacBio_Hippocampus_Rep1	mm10_ERCC_SIRV	chr19	4192157	4195418	+	7	1379	49901	130385	ENSMUSG00000040385.7	ENSMUST00000046094.5	Ppp1ca	Ppp1ca-201	Known	Known	None	0.15000000596046448	None	None	None	None
m54284U_191107_221739/4459203/ccs	PacBio_Cortex_Rep1	mm10_ERCC_SIRV	chr17	12119373	12219638	+	9	1819	46252	119781	ENSMUSG00000023827.8	ENSMUST00000024594.8	Agpat4	Agpat4-201	Known	Known	None	0.10000000149011612	None	None	None	None
m54284U_191213_120042/35063222/ccs	PacBio_Hippocampus_Rep2	mm10_ERCC_SIRV	chr11	5788525	5800971	+	13	2318	32224	84687	ENSMUSG00000020476.14	ENSMUST00000020769.13	Dbnl	Dbnl-201	Known	Known	None	0.25	None	None	None	None
m54284U_191107_221739/142672074/ccs	PacBio_Cortex_Rep1	mm10_ERCC_SIRV	chr9	7934812	7932002	-	1	2808	26708	155396	ENSMUSG00000053110.13	ENCODEMT000155396	Yap1	ENCODEMT000155396	Known	Genomic	None	0.30000001192092896	None	None	None	None
m54284U_191212_053548/11141123/ccs	PacBio_Hippocampus_Rep1	mm10_ERCC_SIRV	chr15	27761834	27763058	+	1	1225	56951	155388	ENCODEMG000056951	ENCODEMT000155388	ENCODEMG000056951	ENCODEMT000155388	Antisense	Antisense	None	1.0	None	None	None	None
m54284U_191107_221739/127599917/ccs	PacBio_Cortex_Rep1	mm10_ERCC_SIRV	chr1	20890601	20938246	+	3	3931	272	591	ENSMUSG00000025931.15	ENSMUST00000189400.6	Paqr8	Paqr8-204	Known	Known	None	0.699999988079071	None	None	None	None
m54284U_191212_053548/12386637/ccs	PacBio_Hippocampus_Rep1	mm10_ERCC_SIRV	chr15	27761834	27763058	+	1	1225	56951	155388	ENCODEMG000056951	ENCODEMT000155388	ENCODEMG000056951	ENCODEMT000155388	Antisense	Antisense	None	1.0	None	None	None	None
m54284U_191107_221739/24314335/ccs	PacBio_Cortex_Rep1	mm10_ERCC_SIRV	chr13	19619950	19591728	-	3	2487	37938	99006	ENSMUSG00000002808.7	ENSMUST00000002885.7	Epdr1	Epdr1-201	Known	Known	None	0.5	None	None	None	None
m54284U_191107_221739/28770663/ccs	PacBio_Cortex_Rep1	mm10_ERCC_SIRV	chr17	12119373	12219640	+	9	1821	46252	119781	ENSMUSG00000023827.8	ENSMUST00000024594.8	Agpat4	Agpat4-201	Known	Known	None	0.15000000596046448	None	None	None	None
m54284U_191212_053548/143591340/ccs	PacBio_Hippocampus_Rep1	mm10_ERCC_SIRV	chr19	4192157	4195417	+	7	1378	49901	130385	ENSMUSG00000040385.7	ENSMUST00000046094.5	Ppp1ca	Ppp1ca-201	Known	Known	None	0.15000000596046448	None	None	None	None
m54284U_191213_120042/40110236/ccs	PacBio_Hippocampus_Rep2	mm10_ERCC_SIRV	chr11	5788525	5800453	+	13	1788	32224	84686	ENSMUSG00000020476.14	ENSMUST00000109845.7	Dbnl	Dbnl-203	Known	Known	None	0.30000001192092896	None	None	None	None
m54284U_191107_221739/149160954/ccs	PacBio_Cortex_Rep1	mm10_ERCC_SIRV	chr9	7934446	7932002	-	1	2442	26708	155396	ENSMUSG00000053110.13	ENCODEMT000155396	Yap1	ENCODEMT000155396	Known	Genomic	None	0.30000001192092896	None	None	None	None
m54284U_191212_053548/15533677/ccs	PacBio_Hippocampus_Rep1	mm10_ERCC_SIRV	chr15	27761834	27763058	+	1	1225	56951	155388	ENCODEMG000056951	ENCODEMT000155388	ENCODEMG000056951	ENCODEMT000155388	Antisense	Antisense	None	1.0	None	None	None	None
m54284U_191109_043049/8653558/ccs	PacBio_Cortex_Rep2	mm10_ERCC_SIRV	chr3	14886691	14900769	+	7	1524	7391	19679	ENSMUSG00000027562.12	ENSMUST00000029078.8	Car2	Car2-201	Known	Known	None	0.10000000149011612	None	None	None	None
m54284U_191107_221739/30605785/ccs	PacBio_Cortex_Rep1	mm10_ERCC_SIRV	chr17	12119373	12219641	+	9	1822	46252	119781	ENSMUSG00000023827.8	ENSMUST00000024594.8	Agpat4	Agpat4-201	Known	Known	None	0.15000000596046448	None	None	None	None
m54284U_191107_221739/29493271/ccs	PacBio_Cortex_Rep1	mm10_ERCC_SIRV	chr13	19619782	19591728	-	3	2319	37938	99006	ENSMUSG00000002808.7	ENSMUST00000002885.7	Epdr1	Epdr1-201	Known	Known	None	0.5	None	None	None	None
m54284U_191107_221739/138675787/ccs	PacBio_Cortex_Rep1	mm10_ERCC_SIRV	chr1	20890601	20939058	+	3	4743	272	591	ENSMUSG00000025931.15	ENSMUST00000189400.6	Paqr8	Paqr8-204	Known	Known	None	0.4000000059604645	None	None	None	None
m54284U_191212_053548/22413460/ccs	PacBio_Hippocampus_Rep1	mm10_ERCC_SIRV	chr15	27761834	27763058	+	1	1225	56951	155388	ENCODEMG000056951	ENCODEMT000155388	ENCODEMG000056951	ENCODEMT000155388	Antisense	Antisense	None	1.0	None	None	None	None
m54284U_191213_120042/48235483/ccs	PacBio_Hippocampus_Rep2	mm10_ERCC_SIRV	chr11	5788524	5800964	+	14	1728	32224	154617	ENSMUSG00000020476.14	ENCODEMT000154617	Dbnl	ENCODEMT000154617	Known	NIC	None	0.25	None	None	None	None
m54284U_191109_043049/8717373/ccs	PacBio_Cortex_Rep2	mm10_ERCC_SIRV	chr3	14886691	14900554	+	7	1309	7391	19679	ENSMUSG00000027562.12	ENSMUST00000029078.8	Car2	Car2-201	Known	Known	None	0.699999988079071	None	None	None	None
m54284U_191213_120042/4458327/ccs	PacBio_Hippocampus_Rep2	mm10_ERCC_SIRV	chr19	4192157	4195419	+	7	1380	49901	130385	ENSMUSG00000040385.7	ENSMUST00000046094.5	Ppp1ca	Ppp1ca-201	Known	Known	None	0.15000000596046448	None	None	None	None
m54284U_191212_053548/23527627/ccs	PacBio_Hippocampus_Rep1	mm10_ERCC_SIRV	chr15	27761834	27763058	+	1	1225	56951	155388	ENCODEMG000056951	ENCODEMT000155388	ENCODEMG000056951	ENCODEMT000155388	Antisense	Antisense	None	1.0	None	None	None	None
m54284U_191107_221739/156434794/ccs	PacBio_Cortex_Rep1	mm10_ERCC_SIRV	chr9	7956486	7932001	-	6	3262	26708	155416	ENSMUSG00000053110.13	ENCODEMT000155416	Yap1	ENCODEMT000155416	Known	NIC	None	0.30000001192092896	None	None	None	None
m54284U_191213_120042/80087635/ccs	PacBio_Hippocampus_Rep2	mm10_ERCC_SIRV	chr7	4063181	4009103	-	8	1580	19452	51000	ENSMUSG00000055541.17	ENSMUST00000131126.2	Lair1	Lair1-206	Known	Known	None	0.30000001192092896	None	None	None	None
m54284U_191107_221739/31326965/ccs	PacBio_Cortex_Rep1	mm10_ERCC_SIRV	chr17	12119373	12219639	+	9	1820	46252	119781	ENSMUSG00000023827.8	ENSMUST00000024594.8	Agpat4	Agpat4-201	Known	Known	None	0.10000000149011612	None	None	None	None
m54284U_191107_221739/40370358/ccs	PacBio_Cortex_Rep1	mm10_ERCC_SIRV	chr13	19619798	19591728	-	3	2335	37938	99006	ENSMUSG00000002808.7	ENSMUST00000002885.7	Epdr1	Epdr1-201	Known	Known	None	0.5	None	None	None	None
m54284U_191212_053548/35455893/ccs	PacBio_Hippocampus_Rep1	mm10_ERCC_SIRV	chr15	27761834	27763058	+	1	1232	56951	155388	ENCODEMG000056951	ENCODEMT000155388	ENCODEMG000056951	ENCODEMT000155388	Antisense	Antisense	None	1.0	None	None	None	None
m54284U_191109_043049/9045332/ccs	PacBio_Cortex_Rep2	mm10_ERCC_SIRV	chr3	14886691	14900554	+	7	1309	7391	19679	ENSMUSG00000027562.12	ENSMUST00000029078.8	Car2	Car2-201	Known	Known	None	0.699999988079071	None	None	None	None
m54284U_191213_120042/92930676/ccs	PacBio_Hippocampus_Rep2	mm10_ERCC_SIRV	chr19	4192157	4195413	+	7	1374	49901	130385	ENSMUSG00000040385.7	ENSMUST00000046094.5	Ppp1ca	Ppp1ca-201	Known	Known	None	0.20000000298023224	None	None	None	None
m54284U_191109_043049/18088366/ccs	PacBio_Cortex_Rep2	mm10_ERCC_SIRV	chr1	20890601	20938755	+	3	4440	272	591	ENSMUSG00000025931.15	ENSMUST00000189400.6	Paqr8	Paqr8-204	Known	Known	None	0.4000000059604645	None	None	None	None
m54284U_191212_053548/1903215/ccs	PacBio_Hippocampus_Rep1	mm10_ERCC_SIRV	chr7	4063233	4009117	-	7	1472	19452	155430	ENSMUSG00000055541.17	ENCODEMT000155430	Lair1	ENCODEMT000155430	Known	NNC	None	0.4000000059604645	None	None	None	None
m54284U_191213_120042/50201227/ccs	PacBio_Hippocampus_Rep2	mm10_ERCC_SIRV	chr11	5788525	5800625	+	13	1960	32224	84686	ENSMUSG00000020476.14	ENSMUST00000109845.7	Dbnl	Dbnl-203	Known	Known	None	0.20000000298023224	None	None	None	None
m54284U_191212_053548/38077467/ccs	PacBio_Hippocampus_Rep1	mm10_ERCC_SIRV	chr15	27761834	27763058	+	1	1225	56951	155388	ENCODEMG000056951	ENCODEMT000155388	ENCODEMG000056951	ENCODEMT000155388	Antisense	Antisense	None	1.0	None	None	None	None
m54284U_191107_221739/54919294/ccs	PacBio_Cortex_Rep1	mm10_ERCC_SIRV	chr17	12119373	12219641	+	9	1822	46252	119781	ENSMUSG00000023827.8	ENSMUST00000024594.8	Agpat4	Agpat4-201	Known	Known	None	0.15000000596046448	None	None	None	None
m54284U_191107_221739/160368555/ccs	PacBio_Cortex_Rep1	mm10_ERCC_SIRV	chr9	8003786	7932005	-	8	3774	26708	155431	ENSMUSG00000053110.13	ENCODEMT000155431	Yap1	ENCODEMT000155431	Known	NIC	None	0.30000001192092896	None	None	None	None
m54284U_191213_120042/101188269/ccs	PacBio_Hippocampus_Rep2	mm10_ERCC_SIRV	chr19	4192157	4195419	+	7	1380	49901	130385	ENSMUSG00000040385.7	ENSMUST00000046094.5	Ppp1ca	Ppp1ca-201	Known	Known	None	0.15000000596046448	None	None	None	None
m54284U_191107_221739/57936688/ccs	PacBio_Cortex_Rep1	mm10_ERCC_SIRV	chr13	19619770	19591728	-	3	2307	37938	99006	ENSMUSG00000002808.7	ENSMUST00000002885.7	Epdr1	Epdr1-201	Known	Known	None	0.5	None	None	None	None
m54284U_191109_043049/9569183/ccs	PacBio_Cortex_Rep2	mm10_ERCC_SIRV	chr3	14886691	14900769	+	7	1524	7391	19679	ENSMUSG00000027562.12	ENSMUST00000029078.8	Car2	Car2-201	Known	Known	None	0.10000000149011612	None	None	None	None
m54284U_191212_053548/40437181/ccs	PacBio_Hippocampus_Rep1	mm10_ERCC_SIRV	chr15	27761834	27763058	+	1	1225	56951	155388	ENCODEMG000056951	ENCODEMT000155388	ENCODEMG000056951	ENCODEMT000155388	Antisense	Antisense	None	1.0	None	None	None	None
m54284U_191213_120042/76350306/ccs	PacBio_Hippocampus_Rep2	mm10_ERCC_SIRV	chr11	5788525	5800455	+	13	1802	32224	84687	ENSMUSG00000020476.14	ENSMUST00000020769.13	Dbnl	Dbnl-201	Known	Known	None	0.3499999940395355	None	None	None	None
m54284U_191212_053548/94766402/ccs	PacBio_Hippocampus_Rep1	mm10_ERCC_SIRV	chr1	20890601	20937422	+	3	3107	272	591	ENSMUSG00000025931.15	ENSMUST00000189400.6	Paqr8	Paqr8-204	Known	Known	None	0.0	None	None	None	None
m54284U_191107_221739/72483504/ccs	PacBio_Cortex_Rep1	mm10_ERCC_SIRV	chr13	19619798	19591728	-	3	2335	37938	99006	ENSMUSG00000002808.7	ENSMUST00000002885.7	Epdr1	Epdr1-201	Known	Known	None	0.5	None	None	None	None
m54284U_191212_053548/73730623/ccs	PacBio_Hippocampus_Rep1	mm10_ERCC_SIRV	chr15	27761834	27763058	+	1	1225	56951	155388	ENCODEMG000056951	ENCODEMT000155388	ENCODEMG000056951	ENCODEMT000155388	Antisense	Antisense	None	1.0	None	None	None	None
m54284U_191107_221739/88080629/ccs	PacBio_Cortex_Rep1	mm10_ERCC_SIRV	chr17	12119397	12219644	+	8	1651	46252	154944	ENSMUSG00000023827.8	ENCODEMT000154944	Agpat4	ENCODEMT000154944	Known	NIC	None	0.15000000596046448	None	None	None	None
m54284U_191213_120042/107807506/ccs	PacBio_Hippocampus_Rep2	mm10_ERCC_SIRV	chr11	5788525	5800447	+	13	1782	32224	84686	ENSMUSG00000020476.14	ENSMUST00000109845.7	Dbnl	Dbnl-203	Known	Known	None	0.3499999940395355	None	None	None	None
m54284U_191213_120042/101713508/ccs	PacBio_Hippocampus_Rep2	mm10_ERCC_SIRV	chr19	4192157	4195419	+	7	1380	49901	130385	ENSMUSG00000040385.7	ENSMUST00000046094.5	Ppp1ca	Ppp1ca-201	Known	Known	None	0.15000000596046448	None	None	None	None
m54284U_191212_053548/78514161/ccs	PacBio_Hippocampus_Rep1	mm10_ERCC_SIRV	chr15	27761834	27763058	+	1	1225	56951	155388	ENCODEMG000056951	ENCODEMT000155388	ENCODEMG000056951	ENCODEMT000155388	Antisense	Antisense	None	1.0	None	None	None	None
m54284U_191109_043049/9634516/ccs	PacBio_Cortex_Rep2	mm10_ERCC_SIRV	chr3	14886691	14900770	+	7	1525	7391	19679	ENSMUSG00000027562.12	ENSMUST00000029078.8	Car2	Car2-201	Known	Known	None	0.05000000074505806	None	None	None	None
m54284U_191107_221739/80415426/ccs	PacBio_Cortex_Rep1	mm10_ERCC_SIRV	chr13	19619822	19591728	-	3	2359	37938	99006	ENSMUSG00000002808.7	ENSMUST00000002885.7	Epdr1	Epdr1-201	Known	Known	None	0.5	None	None	None	None
m54284U_191212_053548/83035004/ccs	PacBio_Hippocampus_Rep1	mm10_ERCC_SIRV	chr15	27761834	27763058	+	1	1225	56951	155388	ENCODEMG000056951	ENCODEMT000155388	ENCODEMG000056951	ENCODEMT000155388	Antisense	Antisense	None	1.0	None	None	None	None
m54284U_191213_120042/140904782/ccs	PacBio_Hippocampus_Rep2	mm10_ERCC_SIRV	chr11	5788525	5800595	+	13	1930	32224	84686	ENSMUSG00000020476.14	ENSMUST00000109845.7	Dbnl	Dbnl-203	Known	Known	None	0.25	None	None	None	None
m54284U_191213_120042/134154557/ccs	PacBio_Hippocampus_Rep2	mm10_ERCC_SIRV	chr1	20890601	20939646	+	3	5316	272	591	ENSMUSG00000025931.15	ENSMUST00000189400.6	Paqr8	Paqr8-204	Known	Known	None	0.20000000298023224	None	None	None	None
m54284U_191107_221739/98107649/ccs	PacBio_Cortex_Rep1	mm10_ERCC_SIRV	chr17	12119373	12219641	+	9	1822	46252	119781	ENSMUSG00000023827.8	ENSMUST00000024594.8	Agpat4	Agpat4-201	Known	Known	None	0.15000000596046448	None	None	None	None
m54284U_191109_043049/16450750/ccs	PacBio_Cortex_Rep2	mm10_ERCC_SIRV	chr7	4063133	4027810	-	3	1449	19452	155432	ENSMUSG00000055541.17	ENCODEMT000155432	Lair1	ENCODEMT000155432	Known	ISM	Prefix	0.25	None	None	None	None
m54284U_191212_053548/88606467/ccs	PacBio_Hippocampus_Rep1	mm10_ERCC_SIRV	chr15	27761834	27763058	+	1	1225	56951	155388	ENCODEMG000056951	ENCODEMT000155388	ENCODEMG000056951	ENCODEMT000155388	Antisense	Antisense	None	1.0	None	None	None	None
m54284U_191213_120042/115280502/ccs	PacBio_Hippocampus_Rep2	mm10_ERCC_SIRV	chr19	4192157	4195420	+	7	1381	49901	130385	ENSMUSG00000040385.7	ENSMUST00000046094.5	Ppp1ca	Ppp1ca-201	Known	Known	None	0.10000000149011612	None	None	None	None
m54284U_191109_043049/15009542/ccs	PacBio_Cortex_Rep2	mm10_ERCC_SIRV	chr9	7956511	7932002	-	6	3219	26708	155393	ENSMUSG00000053110.13	ENCODEMT000155393	Yap1	ENCODEMT000155393	Known	NNC	None	0.30000001192092896	None	None	None	None
m54284U_191109_043049/9962736/ccs	PacBio_Cortex_Rep2	mm10_ERCC_SIRV	chr3	14886691	14900771	+	7	1526	7391	19679	ENSMUSG00000027562.12	ENSMUST00000029078.8	Car2	Car2-201	Known	Known	None	0.05000000074505806	None	None	None	None
m54284U_191107_221739/92079765/ccs	PacBio_Cortex_Rep1	mm10_ERCC_SIRV	chr13	19619593	19591728	-	3	2130	37938	99006	ENSMUSG00000002808.7	ENSMUST00000002885.7	Epdr1	Epdr1-201	Known	Known	None	0.5	None	None	None	None
m54284U_191212_053548/90835594/ccs	PacBio_Hippocampus_Rep1	mm10_ERCC_SIRV	chr15	27761834	27763058	+	1	1225	56951	155388	ENCODEMG000056951	ENCODEMT000155388	ENCODEMG000056951	ENCODEMT000155388	Antisense	Antisense	None	1.0	None	None	None	None
m54284U_191213_120042/174721502/ccs	PacBio_Hippocampus_Rep2	mm10_ERCC_SIRV	chr11	5788525	5800980	+	13	2315	32224	84686	ENSMUSG00000020476.14	ENSMUST00000109845.7	Dbnl	Dbnl-203	Known	Known	None	0.25	None	None	None	None
m54284U_191212_053548/99942553/ccs	PacBio_Hippocampus_Rep1	mm10_ERCC_SIRV	chr15	27761834	27763058	+	1	1225	56951	155388	ENCODEMG000056951	ENCODEMT000155388	ENCODEMG000056951	ENCODEMT000155388	Antisense	Antisense	None	1.0	None	None	None	None
m54284U_191107_221739/106562077/ccs	PacBio_Cortex_Rep1	mm10_ERCC_SIRV	chr17	12119373	12219640	+	9	1821	46252	119781	ENSMUSG00000023827.8	ENSMUST00000024594.8	Agpat4	Agpat4-201	Known	Known	None	0.15000000596046448	None	None	None	None
m54284U_191213_120042/164694203/ccs	PacBio_Hippocampus_Rep2	mm10_ERCC_SIRV	chr19	4192157	4195417	+	7	1378	49901	130385	ENSMUSG00000040385.7	ENSMUST00000046094.5	Ppp1ca	Ppp1ca-201	Known	Known	None	0.15000000596046448	None	None	None	None
m54284U_191109_043049/35849268/ccs	PacBio_Cortex_Rep2	mm10_ERCC_SIRV	chr1	20890602	20937394	+	3	3078	272	591	ENSMUSG00000025931.15	ENSMUST00000189400.6	Paqr8	Paqr8-204	Known	Known	None	0.4000000059604645	None	None	None	None
m54284U_191212_053548/105449195/ccs	PacBio_Hippocampus_Rep1	mm10_ERCC_SIRV	chr15	27761834	27763058	+	1	1225	56951	155388	ENCODEMG000056951	ENCODEMT000155388	ENCODEMG000056951	ENCODEMT000155388	Antisense	Antisense	None	1.0	None	None	None	None
m54284U_191107_221739/40700400/ccs	PacBio_Cortex_Rep1	mm10_ERCC_SIRV	chr11	5788526	5800974	+	13	2308	32224	84686	ENSMUSG00000020476.14	ENSMUST00000109845.7	Dbnl	Dbnl-203	Known	Known	None	0.25	None	None	None	None
m54284U_191109_043049/47579184/ccs	PacBio_Cortex_Rep2	mm10_ERCC_SIRV	chr9	7956524	7932005	-	6	3236	26708	155433	ENSMUSG00000053110.13	ENCODEMT000155433	Yap1	ENCODEMT000155433	Known	NIC	None	0.30000001192092896	None	None	None	None
m54284U_191107_221739/93192835/ccs	PacBio_Cortex_Rep1	mm10_ERCC_SIRV	chr13	19619784	19591728	-	3	2321	37938	99006	ENSMUSG00000002808.7	ENSMUST00000002885.7	Epdr1	Epdr1-201	Known	Known	None	0.5	None	None	None	None
m54284U_191109_043049/10486223/ccs	PacBio_Cortex_Rep2	mm10_ERCC_SIRV	chr3	14886691	14900769	+	7	1524	7391	19679	ENSMUSG00000027562.12	ENSMUST00000029078.8	Car2	Car2-201	Known	Known	None	0.10000000149011612	None	None	None	None
m54284U_191212_053548/107481630/ccs	PacBio_Hippocampus_Rep1	mm10_ERCC_SIRV	chr15	27761834	27763058	+	1	1225	56951	155388	ENCODEMG000056951	ENCODEMT000155388	ENCODEMG000056951	ENCODEMT000155388	Antisense	Antisense	None	1.0	None	None	None	None
m54284U_191107_221739/114231023/ccs	PacBio_Cortex_Rep1	mm10_ERCC_SIRV	chr17	12119373	12219641	+	9	1822	46252	119781	ENSMUSG00000023827.8	ENSMUST00000024594.8	Agpat4	Agpat4-201	Known	Known	None	0.15000000596046448	None	None	None	None
m54284U_191107_221739/3212388/ccs	PacBio_Cortex_Rep1	mm10_ERCC_SIRV	chr19	4192158	4195419	+	7	1379	49901	130385	ENSMUSG00000040385.7	ENSMUST00000046094.5	Ppp1ca	Ppp1ca-201	Known	Known	None	0.15000000596046448	None	None	None	None
m54284U_191109_043049/160432613/ccs	PacBio_Cortex_Rep2	mm10_ERCC_SIRV	chr1	20890602	20938754	+	3	4438	272	591	ENSMUSG00000025931.15	ENSMUST00000189400.6	Paqr8	Paqr8-204	Known	Known	None	0.3499999940395355	None	None	None	None
m54284U_191212_053548/109316541/ccs	PacBio_Hippocampus_Rep1	mm10_ERCC_SIRV	chr15	27761834	27763058	+	1	1225	56951	155388	ENCODEMG000056951	ENCODEMT000155388	ENCODEMG000056951	ENCODEMT000155388	Antisense	Antisense	None	1.0	None	None	None	None
m54284U_191107_221739/93717706/ccs	PacBio_Cortex_Rep1	mm10_ERCC_SIRV	chr11	5788526	5800980	+	13	2314	32224	84686	ENSMUSG00000020476.14	ENSMUST00000109845.7	Dbnl	Dbnl-203	Known	Known	None	0.25	None	None	None	None
m54284U_191107_221739/109184480/ccs	PacBio_Cortex_Rep1	mm10_ERCC_SIRV	chr13	19619773	19591728	-	3	2305	37938	99006	ENSMUSG00000002808.7	ENSMUST00000002885.7	Epdr1	Epdr1-201	Known	Known	None	0.5	None	None	None	None
m54284U_191109_043049/10617450/ccs	PacBio_Cortex_Rep2	mm10_ERCC_SIRV	chr3	14886691	14900769	+	7	1524	7391	19679	ENSMUSG00000027562.12	ENSMUST00000029078.8	Car2	Car2-201	Known	Known	None	0.10000000149011612	None	None	None	None
m54284U_191212_053548/110168433/ccs	PacBio_Hippocampus_Rep1	mm10_ERCC_SIRV	chr15	27761834	27763058	+	1	1225	56951	155388	ENCODEMG000056951	ENCODEMT000155388	ENCODEMG000056951	ENCODEMT000155388	Antisense	Antisense	None	1.0	None	None	None	None
m54284U_191107_221739/100207056/ccs	PacBio_Cortex_Rep1	mm10_ERCC_SIRV	chr11	5788526	5800975	+	13	2312	32224	84688	ENSMUSG00000020476.14	ENSMUST00000102928.4	Dbnl	Dbnl-202	Known	Known	None	0.25	None	None	None	None
m54284U_191107_221739/123667335/ccs	PacBio_Cortex_Rep1	mm10_ERCC_SIRV	chr17	12119373	12219641	+	9	1822	46252	119781	ENSMUSG00000023827.8	ENSMUST00000024594.8	Agpat4	Agpat4-201	Known	Known	None	0.15000000596046448	None	None	None	None
m54284U_191107_221739/4326004/ccs	PacBio_Cortex_Rep1	mm10_ERCC_SIRV	chr19	4192158	4195419	+	7	1379	49901	130385	ENSMUSG00000040385.7	ENSMUST00000046094.5	Ppp1ca	Ppp1ca-201	Known	Known	None	0.15000000596046448	None	None	None	None
m54284U_191212_053548/111806084/ccs	PacBio_Hippocampus_Rep1	mm10_ERCC_SIRV	chr15	27761834	27763058	+	1	1225	56951	155388	ENCODEMG000056951	ENCODEMT000155388	ENCODEMG000056951	ENCODEMT000155388	Antisense	Antisense	None	1.0	None	None	None	None
m54284U_191109_043049/51382743/ccs	PacBio_Cortex_Rep2	mm10_ERCC_SIRV	chr9	7979670	7932001	-	8	3537	26708	155399	ENSMUSG00000053110.13	ENCODEMT000155399	Yap1	ENCODEMT000155399	Known	NNC	None	0.30000001192092896	None	None	None	None
m54284U_191212_053548/74056772/ccs	PacBio_Hippocampus_Rep1	mm10_ERCC_SIRV	chr1	20890602	20939649	+	3	5326	272	591	ENSMUSG00000025931.15	ENSMUST00000189400.6	Paqr8	Paqr8-204	Known	Known	None	0.20000000298023224	None	None	None	None
m54284U_191109_043049/12518745/ccs	PacBio_Cortex_Rep2	mm10_ERCC_SIRV	chr3	14886691	14900768	+	7	1523	7391	19679	ENSMUSG00000027562.12	ENSMUST00000029078.8	Car2	Car2-201	Known	Known	None	0.10000000149011612	None	None	None	None
m54284U_191109_043049/28246613/ccs	PacBio_Cortex_Rep2	mm10_ERCC_SIRV	chr17	12119373	12219641	+	9	1822	46252	119781	ENSMUSG00000023827.8	ENSMUST00000024594.8	Agpat4	Agpat4-201	Known	Known	None	0.15000000596046448	None	None	None	None
m54284U_191109_043049/42336527/ccs	PacBio_Cortex_Rep2	mm10_ERCC_SIRV	chr11	5788526	5800455	+	13	1789	32224	84686	ENSMUSG00000020476.14	ENSMUST00000109845.7	Dbnl	Dbnl-203	Known	Known	None	0.3499999940395355	None	None	None	None
m54284U_191107_221739/9569766/ccs	PacBio_Cortex_Rep1	mm10_ERCC_SIRV	chr19	4192158	4195421	+	7	1381	49901	130385	ENSMUSG00000040385.7	ENSMUST00000046094.5	Ppp1ca	Ppp1ca-201	Known	Known	None	0.10000000149011612	None	None	None	None
m54284U_191212_053548/112657583/ccs	PacBio_Hippocampus_Rep1	mm10_ERCC_SIRV	chr15	27761834	27763058	+	1	1225	56951	155388	ENCODEMG000056951	ENCODEMT000155388	ENCODEMG000056951	ENCODEMT000155388	Antisense	Antisense	None	1.0	None	None	None	None
m54284U_191107_221739/169084948/ccs	PacBio_Cortex_Rep1	mm10_ERCC_SIRV	chr7	4056606	4059990	+	1	3385	56952	155434	ENCODEMG000056952	ENCODEMT000155434	ENCODEMG000056952	ENCODEMT000155434	Antisense	Antisense	None	1.0	None	None	None	None
m54284U_191107_221739/119933635/ccs	PacBio_Cortex_Rep1	mm10_ERCC_SIRV	chr13	19619810	19591728	-	3	2347	37938	99006	ENSMUSG00000002808.7	ENSMUST00000002885.7	Epdr1	Epdr1-201	Known	Known	None	0.5	None	None	None	None
m54284U_191212_053548/114033280/ccs	PacBio_Hippocampus_Rep1	mm10_ERCC_SIRV	chr15	27761834	27763058	+	1	1225	56951	155388	ENCODEMG000056951	ENCODEMT000155388	ENCODEMG000056951	ENCODEMT000155388	Antisense	Antisense	None	1.0	None	None	None	None
m54284U_191109_043049/62521933/ccs	PacBio_Cortex_Rep2	mm10_ERCC_SIRV	chr17	12119373	12219649	+	9	1830	46252	119781	ENSMUSG00000023827.8	ENSMUST00000024594.8	Agpat4	Agpat4-201	Known	Known	None	0.3499999940395355	None	None	None	None
m54284U_191109_043049/61605547/ccs	PacBio_Cortex_Rep2	mm10_ERCC_SIRV	chr9	7956509	7932001	-	6	3317	26708	155412	ENSMUSG00000053110.13	ENCODEMT000155412	Yap1	ENCODEMT000155412	Known	NNC	None	0.30000001192092896	None	None	None	None
m54284U_191213_120042/3867629/ccs	PacBio_Hippocampus_Rep2	mm10_ERCC_SIRV	chr1	20890602	20938755	+	3	4439	272	591	ENSMUSG00000025931.15	ENSMUST00000189400.6	Paqr8	Paqr8-204	Known	Known	None	0.4000000059604645	None	None	None	None
m54284U_191109_043049/13501400/ccs	PacBio_Cortex_Rep2	mm10_ERCC_SIRV	chr3	14886691	14900769	+	7	1524	7391	19679	ENSMUSG00000027562.12	ENSMUST00000029078.8	Car2	Car2-201	Known	Known	None	0.10000000149011612	None	None	None	None
m54284U_191107_221739/9832005/ccs	PacBio_Cortex_Rep1	mm10_ERCC_SIRV	chr19	4192158	4195419	+	7	1379	49901	130385	ENSMUSG00000040385.7	ENSMUST00000046094.5	Ppp1ca	Ppp1ca-201	Known	Known	None	0.15000000596046448	None	None	None	None
m54284U_191109_043049/89653631/ccs	PacBio_Cortex_Rep2	mm10_ERCC_SIRV	chr11	5788526	5800594	+	13	1928	32224	84686	ENSMUSG00000020476.14	ENSMUST00000109845.7	Dbnl	Dbnl-203	Known	Known	None	0.30000001192092896	None	None	None	None
m54284U_191212_053548/115345111/ccs	PacBio_Hippocampus_Rep1	mm10_ERCC_SIRV	chr15	27761834	27763058	+	1	1225	56951	155388	ENCODEMG000056951	ENCODEMT000155388	ENCODEMG000056951	ENCODEMT000155388	Antisense	Antisense	None	1.0	None	None	None	None
m54284U_191107_221739/121244070/ccs	PacBio_Cortex_Rep1	mm10_ERCC_SIRV	chr13	19619802	19591728	-	3	2339	37938	99006	ENSMUSG00000002808.7	ENSMUST00000002885.7	Epdr1	Epdr1-201	Known	Known	None	0.5	None	None	None	None
m54284U_191212_053548/49480359/ccs	PacBio_Hippocampus_Rep1	mm10_ERCC_SIRV	chr1	20890603	20937422	+	3	3105	272	591	ENSMUSG00000025931.15	ENSMUST00000189400.6	Paqr8	Paqr8-204	Known	Known	None	0.0	None	None	None	None
m54284U_191109_043049/95683447/ccs	PacBio_Cortex_Rep2	mm10_ERCC_SIRV	chr11	5788526	5800687	+	13	2021	32224	84686	ENSMUSG00000020476.14	ENSMUST00000109845.7	Dbnl	Dbnl-203	Known	Known	None	0.10000000149011612	None	None	None	None
m54284U_191212_053548/121899140/ccs	PacBio_Hippocampus_Rep1	mm10_ERCC_SIRV	chr15	27761834	27763058	+	1	1225	56951	155388	ENCODEMG000056951	ENCODEMT000155388	ENCODEMG000056951	ENCODEMT000155388	Antisense	Antisense	None	1.0	None	None	None	None
m54284U_191109_043049/13764415/ccs	PacBio_Cortex_Rep2	mm10_ERCC_SIRV	chr3	14886691	14900554	+	7	1309	7391	19679	ENSMUSG00000027562.12	ENSMUST00000029078.8	Car2	Car2-201	Known	Known	None	0.699999988079071	None	None	None	None
m54284U_191109_043049/73401206/ccs	PacBio_Cortex_Rep2	mm10_ERCC_SIRV	chr17	12119373	12219631	+	9	1812	46252	119781	ENSMUSG00000023827.8	ENSMUST00000024594.8	Agpat4	Agpat4-201	Known	Known	None	0.0	None	None	None	None
m54284U_191107_221739/11405866/ccs	PacBio_Cortex_Rep1	mm10_ERCC_SIRV	chr19	4192158	4195419	+	7	1379	49901	130385	ENSMUSG00000040385.7	ENSMUST00000046094.5	Ppp1ca	Ppp1ca-201	Known	Known	None	0.15000000596046448	None	None	None	None
m54284U_191212_053548/55182933/ccs	PacBio_Hippocampus_Rep1	mm10_ERCC_SIRV	chr7	4056606	4059990	+	1	3385	56952	155434	ENCODEMG000056952	ENCODEMT000155434	ENCODEMG000056952	ENCODEMT000155434	Antisense	Antisense	None	1.0	None	None	None	None
m54284U_191107_221739/130614215/ccs	PacBio_Cortex_Rep1	mm10_ERCC_SIRV	chr13	19619812	19591728	-	3	2349	37938	99006	ENSMUSG00000002808.7	ENSMUST00000002885.7	Epdr1	Epdr1-201	Known	Known	None	0.5	None	None	None	None
m54284U_191212_053548/133760964/ccs	PacBio_Hippocampus_Rep1	mm10_ERCC_SIRV	chr15	27761834	27763058	+	1	1225	56951	155388	ENCODEMG000056951	ENCODEMT000155388	ENCODEMG000056951	ENCODEMT000155388	Antisense	Antisense	None	1.0	None	None	None	None
m54284U_191109_043049/79299177/ccs	PacBio_Cortex_Rep2	mm10_ERCC_SIRV	chr9	7956549	7932002	-	6	3257	26708	155393	ENSMUSG00000053110.13	ENCODEMT000155393	Yap1	ENCODEMT000155393	Known	NNC	None	0.30000001192092896	None	None	None	None
m54284U_191212_053548/139856564/ccs	PacBio_Hippocampus_Rep1	mm10_ERCC_SIRV	chr15	27761834	27763058	+	1	1225	56951	155388	ENCODEMG000056951	ENCODEMT000155388	ENCODEMG000056951	ENCODEMT000155388	Antisense	Antisense	None	1.0	None	None	None	None
m54284U_191212_053548/94044347/ccs	PacBio_Hippocampus_Rep1	mm10_ERCC_SIRV	chr1	20890709	20938754	+	3	4433	272	155267	ENSMUSG00000025931.15	ENCODEMT000155267	Paqr8	ENCODEMT000155267	Known	NNC	None	0.3499999940395355	None	None	None	None
m54284U_191109_043049/16384486/ccs	PacBio_Cortex_Rep2	mm10_ERCC_SIRV	chr3	14886691	14900553	+	7	1308	7391	19679	ENSMUSG00000027562.12	ENSMUST00000029078.8	Car2	Car2-201	Known	Known	None	0.699999988079071	None	None	None	None
m54284U_191107_221739/12585610/ccs	PacBio_Cortex_Rep1	mm10_ERCC_SIRV	chr19	4192158	4195418	+	7	1378	49901	130385	ENSMUSG00000040385.7	ENSMUST00000046094.5	Ppp1ca	Ppp1ca-201	Known	Known	None	0.15000000596046448	None	None	None	None
m54284U_191109_043049/121045257/ccs	PacBio_Cortex_Rep2	mm10_ERCC_SIRV	chr11	5788538	5800363	+	13	1783	32224	155291	ENSMUSG00000020476.14	ENCODEMT000155291	Dbnl	ENCODEMT000155291	Known	NIC	None	0.30000001192092896	None	None	None	None
m54284U_191109_043049/99157013/ccs	PacBio_Cortex_Rep2	mm10_ERCC_SIRV	chr17	12119373	12219641	+	9	1822	46252	119781	ENSMUSG00000023827.8	ENSMUST00000024594.8	Agpat4	Agpat4-201	Known	Known	None	0.15000000596046448	None	None	None	None
m54284U_191212_053548/85460043/ccs	PacBio_Hippocampus_Rep1	mm10_ERCC_SIRV	chr7	4057289	4059990	+	1	2702	56952	155434	ENCODEMG000056952	ENCODEMT000155434	ENCODEMG000056952	ENCODEMT000155434	Antisense	Antisense	None	1.0	None	None	None	None
m54284U_191212_053548/142017179/ccs	PacBio_Hippocampus_Rep1	mm10_ERCC_SIRV	chr15	27761834	27763058	+	1	1225	56951	155388	ENCODEMG000056951	ENCODEMT000155388	ENCODEMG000056951	ENCODEMT000155388	Antisense	Antisense	None	1.0	None	None	None	None
m54284U_191107_221739/131139474/ccs	PacBio_Cortex_Rep1	mm10_ERCC_SIRV	chr13	19619780	19591728	-	3	2317	37938	99006	ENSMUSG00000002808.7	ENSMUST00000002885.7	Epdr1	Epdr1-201	Known	Known	None	0.5	None	None	None	None
m54284U_191109_043049/86311694/ccs	PacBio_Cortex_Rep2	mm10_ERCC_SIRV	chr9	7940925	7932005	-	4	4856	26708	155435	ENSMUSG00000053110.13	ENCODEMT000155435	Yap1	ENCODEMT000155435	Known	NNC	None	0.30000001192092896	None	None	None	None
m54284U_191107_221739/12978366/ccs	PacBio_Cortex_Rep1	mm10_ERCC_SIRV	chr19	4192158	4195419	+	7	1379	49901	130385	ENSMUSG00000040385.7	ENSMUST00000046094.5	Ppp1ca	Ppp1ca-201	Known	Known	None	0.15000000596046448	None	None	None	None
m54284U_191212_053548/157876287/ccs	PacBio_Hippocampus_Rep1	mm10_ERCC_SIRV	chr15	27761834	27763058	+	1	1225	56951	155388	ENCODEMG000056951	ENCODEMT000155388	ENCODEMG000056951	ENCODEMT000155388	Antisense	Antisense	None	1.0	None	None	None	None
m54284U_191109_043049/16713313/ccs	PacBio_Cortex_Rep2	mm10_ERCC_SIRV	chr3	14886691	14900577	+	7	1332	7391	19679	ENSMUSG00000027562.12	ENSMUST00000029078.8	Car2	Car2-201	Known	Known	None	0.4000000059604645	None	None	None	None
m54284U_191109_043049/130222592/ccs	PacBio_Cortex_Rep2	mm10_ERCC_SIRV	chr11	5788526	5800973	+	13	2310	32224	84688	ENSMUSG00000020476.14	ENSMUST00000102928.4	Dbnl	Dbnl-202	Known	Known	None	0.20000000298023224	None	None	None	None
m54284U_191109_043049/125569079/ccs	PacBio_Cortex_Rep2	mm10_ERCC_SIRV	chr17	12119373	12219641	+	9	1822	46252	119781	ENSMUSG00000023827.8	ENSMUST00000024594.8	Agpat4	Agpat4-201	Known	Known	None	0.15000000596046448	None	None	None	None
m54284U_191109_043049/69141048/ccs	PacBio_Cortex_Rep2	mm10_ERCC_SIRV	chr1	20890604	20938756	+	3	4438	272	591	ENSMUSG00000025931.15	ENSMUST00000189400.6	Paqr8	Paqr8-204	Known	Known	None	0.3499999940395355	None	None	None	None
m54284U_191107_221739/15337835/ccs	PacBio_Cortex_Rep1	mm10_ERCC_SIRV	chr19	4192158	4195419	+	7	1379	49901	130385	ENSMUSG00000040385.7	ENSMUST00000046094.5	Ppp1ca	Ppp1ca-201	Known	Known	None	0.15000000596046448	None	None	None	None
m54284U_191212_053548/121045401/ccs	PacBio_Hippocampus_Rep1	mm10_ERCC_SIRV	chr7	4057289	4059989	+	1	2701	56952	155434	ENCODEMG000056952	ENCODEMT000155434	ENCODEMG000056952	ENCODEMT000155434	Antisense	Antisense	None	0.949999988079071	None	None	None	None
m54284U_191212_053548/163449241/ccs	PacBio_Hippocampus_Rep1	mm10_ERCC_SIRV	chr15	27761834	27763058	+	1	1225	56951	155388	ENCODEMG000056951	ENCODEMT000155388	ENCODEMG000056951	ENCODEMT000155388	Antisense	Antisense	None	1.0	None	None	None	None
m54284U_191109_043049/18025047/ccs	PacBio_Cortex_Rep2	mm10_ERCC_SIRV	chr3	14886691	14900769	+	7	1524	7391	19679	ENSMUSG00000027562.12	ENSMUST00000029078.8	Car2	Car2-201	Known	Known	None	0.10000000149011612	None	None	None	None
m54284U_191107_221739/143788537/ccs	PacBio_Cortex_Rep1	mm10_ERCC_SIRV	chr13	19619797	19591728	-	3	2334	37938	99006	ENSMUSG00000002808.7	ENSMUST00000002885.7	Epdr1	Epdr1-201	Known	Known	None	0.5	None	None	None	None
m54284U_191109_043049/128974969/ccs	PacBio_Cortex_Rep2	mm10_ERCC_SIRV	chr17	12119373	12219640	+	9	1821	46252	119781	ENSMUSG00000023827.8	ENSMUST00000024594.8	Agpat4	Agpat4-201	Known	Known	None	0.15000000596046448	None	None	None	None
m54284U_191109_043049/144639340/ccs	PacBio_Cortex_Rep2	mm10_ERCC_SIRV	chr11	5788526	5800455	+	13	1789	32224	84686	ENSMUSG00000020476.14	ENSMUST00000109845.7	Dbnl	Dbnl-203	Known	Known	None	0.3499999940395355	None	None	None	None
m54284U_191107_221739/18350165/ccs	PacBio_Cortex_Rep1	mm10_ERCC_SIRV	chr19	4192158	4195419	+	7	1379	49901	130385	ENSMUSG00000040385.7	ENSMUST00000046094.5	Ppp1ca	Ppp1ca-201	Known	Known	None	0.15000000596046448	None	None	None	None
m54284U_191109_043049/18677808/ccs	PacBio_Cortex_Rep2	mm10_ERCC_SIRV	chr3	14886691	14900554	+	7	1309	7391	19679	ENSMUSG00000027562.12	ENSMUST00000029078.8	Car2	Car2-201	Known	Known	None	0.699999988079071	None	None	None	None
m54284U_191109_043049/198530/ccs	PacBio_Cortex_Rep2	mm10_ERCC_SIRV	chr13	19619822	19591728	-	3	2359	37938	99006	ENSMUSG00000002808.7	ENSMUST00000002885.7	Epdr1	Epdr1-201	Known	Known	None	0.5	None	None	None	None
m54284U_191212_053548/163578909/ccs	PacBio_Hippocampus_Rep1	mm10_ERCC_SIRV	chr15	27761834	27763058	+	1	1225	56951	155388	ENCODEMG000056951	ENCODEMT000155388	ENCODEMG000056951	ENCODEMT000155388	Antisense	Antisense	None	1.0	None	None	None	None
m54284U_191107_221739/127206042/ccs	PacBio_Cortex_Rep1	mm10_ERCC_SIRV	chr7	4122047	4070115	-	12	3229	19452	155436	ENSMUSG00000055541.17	ENCODEMT000155436	Lair1	ENCODEMT000155436	Known	NNC	None	0.75	None	None	None	None
m54284U_191109_043049/120194830/ccs	PacBio_Cortex_Rep2	mm10_ERCC_SIRV	chr1	20890604	20937415	+	3	3097	272	591	ENSMUSG00000025931.15	ENSMUST00000189400.6	Paqr8	Paqr8-204	Known	Known	None	0.10000000149011612	None	None	None	None
m54284U_191109_043049/129631284/ccs	PacBio_Cortex_Rep2	mm10_ERCC_SIRV	chr17	12119373	12219607	+	9	1788	46252	119781	ENSMUSG00000023827.8	ENSMUST00000024594.8	Agpat4	Agpat4-201	Known	Known	None	0.75	None	None	None	None
m54284U_191107_221739/21432927/ccs	PacBio_Cortex_Rep1	mm10_ERCC_SIRV	chr19	4192158	4195417	+	7	1377	49901	130385	ENSMUSG00000040385.7	ENSMUST00000046094.5	Ppp1ca	Ppp1ca-201	Known	Known	None	0.15000000596046448	None	None	None	None
m54284U_191212_053548/2687818/ccs	PacBio_Hippocampus_Rep1	mm10_ERCC_SIRV	chr11	5788526	5800612	+	13	1946	32224	84686	ENSMUSG00000020476.14	ENSMUST00000109845.7	Dbnl	Dbnl-203	Known	Known	None	0.20000000298023224	None	None	None	None
m54284U_191212_053548/176819000/ccs	PacBio_Hippocampus_Rep1	mm10_ERCC_SIRV	chr15	27761834	27763058	+	1	1225	56951	155388	ENCODEMG000056951	ENCODEMT000155388	ENCODEMG000056951	ENCODEMT000155388	Antisense	Antisense	None	1.0	None	None	None	None
m54284U_191109_043049/16777395/ccs	PacBio_Cortex_Rep2	mm10_ERCC_SIRV	chr13	19619798	19591728	-	3	2335	37938	99006	ENSMUSG00000002808.7	ENSMUST00000002885.7	Epdr1	Epdr1-201	Known	Known	None	0.5	None	None	None	None
m54284U_191107_221739/22481015/ccs	PacBio_Cortex_Rep1	mm10_ERCC_SIRV	chr19	4192158	4195419	+	7	1379	49901	130385	ENSMUSG00000040385.7	ENSMUST00000046094.5	Ppp1ca	Ppp1ca-201	Known	Known	None	0.15000000596046448	None	None	None	None
m54284U_191109_043049/23399179/ccs	PacBio_Cortex_Rep2	mm10_ERCC_SIRV	chr3	14886691	14900768	+	7	1523	7391	19679	ENSMUSG00000027562.12	ENSMUST00000029078.8	Car2	Car2-201	Known	Known	None	0.10000000149011612	None	None	None	None
m54284U_191212_053548/45351507/ccs	PacBio_Hippocampus_Rep1	mm10_ERCC_SIRV	chr1	20890604	20937578	+	3	3260	272	591	ENSMUSG00000025931.15	ENSMUST00000189400.6	Paqr8	Paqr8-204	Known	Known	None	0.15000000596046448	None	None	None	None
m54284U_191109_043049/94830741/ccs	PacBio_Cortex_Rep2	mm10_ERCC_SIRV	chr9	8001608	7932005	-	8	3584	26708	155437	ENSMUSG00000053110.13	ENCODEMT000155437	Yap1	ENCODEMT000155437	Known	ISM	Suffix	0.30000001192092896	None	None	None	None
m54284U_191109_043049/160301134/ccs	PacBio_Cortex_Rep2	mm10_ERCC_SIRV	chr17	12119373	12219607	+	9	1788	46252	119781	ENSMUSG00000023827.8	ENSMUST00000024594.8	Agpat4	Agpat4-201	Known	Known	None	0.75	None	None	None	None
m54284U_191212_053548/177733707/ccs	PacBio_Hippocampus_Rep1	mm10_ERCC_SIRV	chr15	27761834	27763058	+	1	1225	56951	155388	ENCODEMG000056951	ENCODEMT000155388	ENCODEMG000056951	ENCODEMT000155388	Antisense	Antisense	None	1.0	None	None	None	None
m54284U_191212_053548/7472341/ccs	PacBio_Hippocampus_Rep1	mm10_ERCC_SIRV	chr11	5788526	5800975	+	13	2309	32224	84686	ENSMUSG00000020476.14	ENSMUST00000109845.7	Dbnl	Dbnl-203	Known	Known	None	0.25	None	None	None	None
m54284U_191107_221739/28509798/ccs	PacBio_Cortex_Rep1	mm10_ERCC_SIRV	chr19	4192158	4195419	+	7	1379	49901	130385	ENSMUSG00000040385.7	ENSMUST00000046094.5	Ppp1ca	Ppp1ca-201	Known	Known	None	0.15000000596046448	None	None	None	None
m54284U_191109_043049/23724131/ccs	PacBio_Cortex_Rep2	mm10_ERCC_SIRV	chr3	14886691	14900769	+	7	1524	7391	19679	ENSMUSG00000027562.12	ENSMUST00000029078.8	Car2	Car2-201	Known	Known	None	0.10000000149011612	None	None	None	None
m54284U_191109_043049/23856927/ccs	PacBio_Cortex_Rep2	mm10_ERCC_SIRV	chr13	19619777	19591728	-	3	2314	37938	99006	ENSMUSG00000002808.7	ENSMUST00000002885.7	Epdr1	Epdr1-201	Known	Known	None	0.5	None	None	None	None
m54284U_191212_053548/179373259/ccs	PacBio_Hippocampus_Rep1	mm10_ERCC_SIRV	chr15	27761834	27763058	+	1	1225	56951	155388	ENCODEMG000056951	ENCODEMT000155388	ENCODEMG000056951	ENCODEMT000155388	Antisense	Antisense	None	1.0	None	None	None	None
m54284U_191109_043049/180224138/ccs	PacBio_Cortex_Rep2	mm10_ERCC_SIRV	chr17	12119373	12219643	+	9	1824	46252	119781	ENSMUSG00000023827.8	ENSMUST00000024594.8	Agpat4	Agpat4-201	Known	Known	None	0.20000000298023224	None	None	None	None
m54284U_191212_053548/63635599/ccs	PacBio_Hippocampus_Rep1	mm10_ERCC_SIRV	chr11	5788526	5800455	+	13	1789	32224	84686	ENSMUSG00000020476.14	ENSMUST00000109845.7	Dbnl	Dbnl-203	Known	Known	None	0.3499999940395355	None	None	None	None
m54284U_191107_221739/29623882/ccs	PacBio_Cortex_Rep1	mm10_ERCC_SIRV	chr19	4192158	4195417	+	7	1377	49901	130385	ENSMUSG00000040385.7	ENSMUST00000046094.5	Ppp1ca	Ppp1ca-201	Known	Known	None	0.15000000596046448	None	None	None	None
m54284U_191212_053548/69470447/ccs	PacBio_Hippocampus_Rep1	mm10_ERCC_SIRV	chr1	20890604	20937422	+	3	3104	272	591	ENSMUSG00000025931.15	ENSMUST00000189400.6	Paqr8	Paqr8-204	Known	Known	None	0.0	None	None	None	None
m54284U_191109_043049/25297860/ccs	PacBio_Cortex_Rep2	mm10_ERCC_SIRV	chr3	14886691	14900768	+	7	1523	7391	19679	ENSMUSG00000027562.12	ENSMUST00000029078.8	Car2	Car2-201	Known	Known	None	0.10000000149011612	None	None	None	None
m54284U_191109_043049/26150756/ccs	PacBio_Cortex_Rep2	mm10_ERCC_SIRV	chr13	19619803	19591728	-	3	2340	37938	99006	ENSMUSG00000002808.7	ENSMUST00000002885.7	Epdr1	Epdr1-201	Known	Known	None	0.5	None	None	None	None
m54284U_191213_120042/4063235/ccs	PacBio_Hippocampus_Rep2	mm10_ERCC_SIRV	chr15	27761834	27763037	+	1	1204	56951	155388	ENCODEMG000056951	ENCODEMT000155388	ENCODEMG000056951	ENCODEMT000155388	Antisense	Antisense	None	0.44999998807907104	None	None	None	None
m54284U_191212_053548/53414308/ccs	PacBio_Hippocampus_Rep1	mm10_ERCC_SIRV	chr17	12119373	12219637	+	9	1818	46252	119781	ENSMUSG00000023827.8	ENSMUST00000024594.8	Agpat4	Agpat4-201	Known	Known	None	0.10000000149011612	None	None	None	None
m54284U_191107_221739/38799519/ccs	PacBio_Cortex_Rep1	mm10_ERCC_SIRV	chr19	4192158	4195419	+	7	1379	49901	130385	ENSMUSG00000040385.7	ENSMUST00000046094.5	Ppp1ca	Ppp1ca-201	Known	Known	None	0.15000000596046448	None	None	None	None
m54284U_191212_053548/122161461/ccs	PacBio_Hippocampus_Rep1	mm10_ERCC_SIRV	chr11	5788526	5800612	+	13	1949	32224	84688	ENSMUSG00000020476.14	ENSMUST00000102928.4	Dbnl	Dbnl-202	Known	Known	None	0.20000000298023224	None	None	None	None
m54284U_191213_120042/10355579/ccs	PacBio_Hippocampus_Rep2	mm10_ERCC_SIRV	chr15	27761834	27763058	+	1	1225	56951	155388	ENCODEMG000056951	ENCODEMT000155388	ENCODEMG000056951	ENCODEMT000155388	Antisense	Antisense	None	1.0	None	None	None	None
m54284U_191107_221739/89261502/ccs	PacBio_Cortex_Rep1	mm10_ERCC_SIRV	chr1	20890605	20937444	+	3	3125	272	591	ENSMUSG00000025931.15	ENSMUST00000189400.6	Paqr8	Paqr8-204	Known	Known	None	0.6499999761581421	None	None	None	None
m54284U_191107_221739/170000638/ccs	PacBio_Cortex_Rep1	mm10_ERCC_SIRV	chr7	4074349	4070115	-	4	1950	19452	155438	ENSMUSG00000055541.17	ENCODEMT000155438	Lair1	ENCODEMT000155438	Known	ISM	Suffix	0.75	None	None	None	None
m54284U_191212_053548/116263052/ccs	PacBio_Hippocampus_Rep1	mm10_ERCC_SIRV	chr17	12119373	12219640	+	9	1821	46252	119781	ENSMUSG00000023827.8	ENSMUST00000024594.8	Agpat4	Agpat4-201	Known	Known	None	0.15000000596046448	None	None	None	None
m54284U_191109_043049/25952710/ccs	PacBio_Cortex_Rep2	mm10_ERCC_SIRV	chr3	14886691	14900767	+	7	1522	7391	19679	ENSMUSG00000027562.12	ENSMUST00000029078.8	Car2	Car2-201	Known	Known	None	0.10000000149011612	None	None	None	None
m54284U_191107_221739/44697840/ccs	PacBio_Cortex_Rep1	mm10_ERCC_SIRV	chr19	4192195	4195421	+	6	1893	49901	155073	ENSMUSG00000040385.7	ENCODEMT000155073	Ppp1ca	ENCODEMT000155073	Known	NIC	None	0.15000000596046448	None	None	None	None
m54284U_191109_043049/27001288/ccs	PacBio_Cortex_Rep2	mm10_ERCC_SIRV	chr13	19619782	19591728	-	3	2319	37938	99006	ENSMUSG00000002808.7	ENSMUST00000002885.7	Epdr1	Epdr1-201	Known	Known	None	0.5	None	None	None	None
m54284U_191109_043049/95421436/ccs	PacBio_Cortex_Rep2	mm10_ERCC_SIRV	chr9	8003764	7931999	-	8	3763	26708	155431	ENSMUSG00000053110.13	ENCODEMT000155431	Yap1	ENCODEMT000155431	Known	NIC	None	0.30000001192092896	None	None	None	None
m54284U_191213_120042/41223622/ccs	PacBio_Hippocampus_Rep2	mm10_ERCC_SIRV	chr15	27761834	27763058	+	1	1225	56951	155388	ENCODEMG000056951	ENCODEMT000155388	ENCODEMG000056951	ENCODEMT000155388	Antisense	Antisense	None	1.0	None	None	None	None
m54284U_191213_120042/21759723/ccs	PacBio_Hippocampus_Rep2	mm10_ERCC_SIRV	chr11	5788526	5800452	+	13	1798	32224	84687	ENSMUSG00000020476.14	ENSMUST00000020769.13	Dbnl	Dbnl-201	Known	Known	None	0.3499999940395355	None	None	None	None
m54284U_191109_043049/68486175/ccs	PacBio_Cortex_Rep2	mm10_ERCC_SIRV	chr1	20890653	20894145	+	1	3541	272	155273	ENSMUSG00000025931.15	ENCODEMT000155273	Paqr8	ENCODEMT000155273	Known	Genomic	None	0.8500000238418579	None	None	None	None
m54284U_191213_120042/42074385/ccs	PacBio_Hippocampus_Rep2	mm10_ERCC_SIRV	chr15	27761834	27763058	+	1	1225	56951	155388	ENCODEMG000056951	ENCODEMT000155388	ENCODEMG000056951	ENCODEMT000155388	Antisense	Antisense	None	1.0	None	None	None	None
m54284U_191213_120042/27724439/ccs	PacBio_Hippocampus_Rep2	mm10_ERCC_SIRV	chr17	12119373	12219639	+	9	1820	46252	119781	ENSMUSG00000023827.8	ENSMUST00000024594.8	Agpat4	Agpat4-201	Known	Known	None	0.10000000149011612	None	None	None	None
m54284U_191213_120042/42139839/ccs	PacBio_Hippocampus_Rep2	mm10_ERCC_SIRV	chr15	27761834	27763058	+	1	1225	56951	155388	ENCODEMG000056951	ENCODEMT000155388	ENCODEMG000056951	ENCODEMT000155388	Antisense	Antisense	None	1.0	None	None	None	None
m54284U_191109_043049/123470933/ccs	PacBio_Cortex_Rep2	mm10_ERCC_SIRV	chr9	7956498	7932001	-	6	3274	26708	155416	ENSMUSG00000053110.13	ENCODEMT000155416	Yap1	ENCODEMT000155416	Known	NIC	None	0.30000001192092896	None	None	None	None
m54284U_191107_221739/47973090/ccs	PacBio_Cortex_Rep1	mm10_ERCC_SIRV	chr19	4192158	4195419	+	7	1379	49901	130385	ENSMUSG00000040385.7	ENSMUST00000046094.5	Ppp1ca	Ppp1ca-201	Known	Known	None	0.15000000596046448	None	None	None	None
m54284U_191109_043049/35850354/ccs	PacBio_Cortex_Rep2	mm10_ERCC_SIRV	chr13	19619797	19591728	-	3	2334	37938	99006	ENSMUSG00000002808.7	ENSMUST00000002885.7	Epdr1	Epdr1-201	Known	Known	None	0.5	None	None	None	None
m54284U_191109_043049/26083770/ccs	PacBio_Cortex_Rep2	mm10_ERCC_SIRV	chr3	14886691	14900769	+	7	1524	7391	19679	ENSMUSG00000027562.12	ENSMUST00000029078.8	Car2	Car2-201	Known	Known	None	0.10000000149011612	None	None	None	None
m54284U_191213_120042/35390745/ccs	PacBio_Hippocampus_Rep2	mm10_ERCC_SIRV	chr17	12119373	12219607	+	9	1788	46252	119781	ENSMUSG00000023827.8	ENSMUST00000024594.8	Agpat4	Agpat4-201	Known	Known	None	0.75	None	None	None	None
m54284U_191213_120042/42730951/ccs	PacBio_Hippocampus_Rep2	mm10_ERCC_SIRV	chr15	27761834	27763058	+	1	1225	56951	155388	ENCODEMG000056951	ENCODEMT000155388	ENCODEMG000056951	ENCODEMT000155388	Antisense	Antisense	None	1.0	None	None	None	None
m54284U_191107_221739/146737172/ccs	PacBio_Cortex_Rep1	mm10_ERCC_SIRV	chr1	20890606	20938755	+	3	4435	272	591	ENSMUSG00000025931.15	ENSMUST00000189400.6	Paqr8	Paqr8-204	Known	Known	None	0.4000000059604645	None	None	None	None
m54284U_191213_120042/51052824/ccs	PacBio_Hippocampus_Rep2	mm10_ERCC_SIRV	chr11	5788526	5800687	+	13	2024	32224	84688	ENSMUSG00000020476.14	ENSMUST00000102928.4	Dbnl	Dbnl-202	Known	Known	None	0.10000000149011612	None	None	None	None
m54284U_191213_120042/54003194/ccs	PacBio_Hippocampus_Rep2	mm10_ERCC_SIRV	chr15	27761834	27763058	+	1	1225	56951	155388	ENCODEMG000056951	ENCODEMT000155388	ENCODEMG000056951	ENCODEMT000155388	Antisense	Antisense	None	1.0	None	None	None	None
m54284U_191107_221739/49612270/ccs	PacBio_Cortex_Rep1	mm10_ERCC_SIRV	chr19	4192158	4195417	+	7	1377	49901	130385	ENSMUSG00000040385.7	ENSMUST00000046094.5	Ppp1ca	Ppp1ca-201	Known	Known	None	0.15000000596046448	None	None	None	None
m54284U_191213_120042/57411618/ccs	PacBio_Hippocampus_Rep2	mm10_ERCC_SIRV	chr15	27761834	27763058	+	1	1225	56951	155388	ENCODEMG000056951	ENCODEMT000155388	ENCODEMG000056951	ENCODEMT000155388	Antisense	Antisense	None	1.0	None	None	None	None
m54284U_191213_120042/57016612/ccs	PacBio_Hippocampus_Rep2	mm10_ERCC_SIRV	chr11	5788526	5800974	+	13	2308	32224	84686	ENSMUSG00000020476.14	ENSMUST00000109845.7	Dbnl	Dbnl-203	Known	Known	None	0.25	None	None	None	None
m54284U_191109_043049/38667810/ccs	PacBio_Cortex_Rep2	mm10_ERCC_SIRV	chr13	19619782	19591728	-	3	2319	37938	99006	ENSMUSG00000002808.7	ENSMUST00000002885.7	Epdr1	Epdr1-201	Known	Known	None	0.5	None	None	None	None
m54284U_191109_043049/146082171/ccs	PacBio_Cortex_Rep2	mm10_ERCC_SIRV	chr9	7956535	7931999	-	5	3229	26708	155427	ENSMUSG00000053110.13	ENCODEMT000155427	Yap1	ENCODEMT000155427	Known	NIC	None	0.30000001192092896	None	None	None	None
m54284U_191109_043049/6620588/ccs	PacBio_Cortex_Rep2	mm10_ERCC_SIRV	chr7	4120459	4070115	-	11	3369	19452	155439	ENSMUSG00000055541.17	ENCODEMT000155439	Lair1	ENCODEMT000155439	Known	NIC	None	0.75	None	None	None	None
m54284U_191213_120042/59311196/ccs	PacBio_Hippocampus_Rep2	mm10_ERCC_SIRV	chr15	27761834	27763058	+	1	1225	56951	155388	ENCODEMG000056951	ENCODEMT000155388	ENCODEMG000056951	ENCODEMT000155388	Antisense	Antisense	None	1.0	None	None	None	None
m54284U_191107_221739/53544587/ccs	PacBio_Cortex_Rep1	mm10_ERCC_SIRV	chr19	4192158	4195422	+	7	1382	49901	130385	ENSMUSG00000040385.7	ENSMUST00000046094.5	Ppp1ca	Ppp1ca-201	Known	Known	None	0.10000000149011612	None	None	None	None
m54284U_191213_120042/50530267/ccs	PacBio_Hippocampus_Rep2	mm10_ERCC_SIRV	chr17	12119373	12219630	+	9	1811	46252	119781	ENSMUSG00000023827.8	ENSMUST00000024594.8	Agpat4	Agpat4-201	Known	Known	None	0.0	None	None	None	None
m54284U_191107_221739/152830850/ccs	PacBio_Cortex_Rep1	mm10_ERCC_SIRV	chr1	20890606	20938245	+	3	3925	272	591	ENSMUSG00000025931.15	ENSMUST00000189400.6	Paqr8	Paqr8-204	Known	Known	None	0.6499999761581421	None	None	None	None
m54284U_191109_043049/26348151/ccs	PacBio_Cortex_Rep2	mm10_ERCC_SIRV	chr3	14886691	14900769	+	7	1524	7391	19679	ENSMUSG00000027562.12	ENSMUST00000029078.8	Car2	Car2-201	Known	Known	None	0.10000000149011612	None	None	None	None
m54284U_191213_120042/59704943/ccs	PacBio_Hippocampus_Rep2	mm10_ERCC_SIRV	chr15	27761834	27763058	+	1	1225	56951	155388	ENCODEMG000056951	ENCODEMT000155388	ENCODEMG000056951	ENCODEMT000155388	Antisense	Antisense	None	1.0	None	None	None	None
m54284U_191213_120042/74842359/ccs	PacBio_Hippocampus_Rep2	mm10_ERCC_SIRV	chr11	5788526	5800334	+	13	1668	32224	84686	ENSMUSG00000020476.14	ENSMUST00000109845.7	Dbnl	Dbnl-203	Known	Known	None	0.15000000596046448	None	None	None	None
m54284U_191212_053548/116917831/ccs	PacBio_Hippocampus_Rep1	mm10_ERCC_SIRV	chr9	8004467	7932005	-	8	3988	26708	69824	ENSMUSG00000053110.13	ENSMUST00000086580.11	Yap1	Yap1-202	Known	Known	None	0.30000001192092896	None	None	None	None
m54284U_191109_043049/40961154/ccs	PacBio_Cortex_Rep2	mm10_ERCC_SIRV	chr13	19619779	19591728	-	3	2316	37938	99006	ENSMUSG00000002808.7	ENSMUST00000002885.7	Epdr1	Epdr1-201	Known	Known	None	0.5	None	None	None	None
m54284U_191107_221739/56624629/ccs	PacBio_Cortex_Rep1	mm10_ERCC_SIRV	chr19	4192158	4195421	+	7	1381	49901	130385	ENSMUSG00000040385.7	ENSMUST00000046094.5	Ppp1ca	Ppp1ca-201	Known	Known	None	0.10000000149011612	None	None	None	None
m54284U_191213_120042/63702746/ccs	PacBio_Hippocampus_Rep2	mm10_ERCC_SIRV	chr17	12119373	12219641	+	9	1822	46252	119781	ENSMUSG00000023827.8	ENSMUST00000024594.8	Agpat4	Agpat4-201	Known	Known	None	0.15000000596046448	None	None	None	None
m54284U_191109_043049/26936250/ccs	PacBio_Cortex_Rep2	mm10_ERCC_SIRV	chr3	14886691	14900575	+	7	1330	7391	19679	ENSMUSG00000027562.12	ENSMUST00000029078.8	Car2	Car2-201	Known	Known	None	0.3499999940395355	None	None	None	None
m54284U_191213_120042/60097020/ccs	PacBio_Hippocampus_Rep2	mm10_ERCC_SIRV	chr15	27761834	27763058	+	1	1225	56951	155388	ENCODEMG000056951	ENCODEMT000155388	ENCODEMG000056951	ENCODEMT000155388	Antisense	Antisense	None	1.0	None	None	None	None
m54284U_191109_043049/100664305/ccs	PacBio_Cortex_Rep2	mm10_ERCC_SIRV	chr1	20890606	20939056	+	3	4736	272	591	ENSMUSG00000025931.15	ENSMUST00000189400.6	Paqr8	Paqr8-204	Known	Known	None	0.30000001192092896	None	None	None	None
m54284U_191107_221739/59310908/ccs	PacBio_Cortex_Rep1	mm10_ERCC_SIRV	chr19	4192158	4195419	+	7	1379	49901	130385	ENSMUSG00000040385.7	ENSMUST00000046094.5	Ppp1ca	Ppp1ca-201	Known	Known	None	0.15000000596046448	None	None	None	None
m54284U_191213_120042/75825798/ccs	PacBio_Hippocampus_Rep2	mm10_ERCC_SIRV	chr11	5788526	5800455	+	13	1789	32224	84686	ENSMUSG00000020476.14	ENSMUST00000109845.7	Dbnl	Dbnl-203	Known	Known	None	0.3499999940395355	None	None	None	None
m54284U_191213_120042/63375052/ccs	PacBio_Hippocampus_Rep2	mm10_ERCC_SIRV	chr15	27761834	27763058	+	1	1225	56951	155388	ENCODEMG000056951	ENCODEMT000155388	ENCODEMG000056951	ENCODEMT000155388	Antisense	Antisense	None	1.0	None	None	None	None
m54284U_191213_120042/146998901/ccs	PacBio_Hippocampus_Rep2	mm10_ERCC_SIRV	chr9	7956505	7931999	-	5	3260	26708	155420	ENSMUSG00000053110.13	ENCODEMT000155420	Yap1	ENCODEMT000155420	Known	NIC	None	0.30000001192092896	None	None	None	None
m54284U_191213_120042/82116670/ccs	PacBio_Hippocampus_Rep2	mm10_ERCC_SIRV	chr17	12119373	12219645	+	9	1826	46252	119781	ENSMUSG00000023827.8	ENSMUST00000024594.8	Agpat4	Agpat4-201	Known	Known	None	0.30000001192092896	None	None	None	None
m54284U_191109_043049/28576482/ccs	PacBio_Cortex_Rep2	mm10_ERCC_SIRV	chr3	14886691	14900771	+	7	1526	7391	19679	ENSMUSG00000027562.12	ENSMUST00000029078.8	Car2	Car2-201	Known	Known	None	0.05000000074505806	None	None	None	None
m54284U_191109_043049/50333399/ccs	PacBio_Cortex_Rep2	mm10_ERCC_SIRV	chr13	19619812	19591728	-	3	2349	37938	99006	ENSMUSG00000002808.7	ENSMUST00000002885.7	Epdr1	Epdr1-201	Known	Known	None	0.5	None	None	None	None
m54284U_191213_120042/64358459/ccs	PacBio_Hippocampus_Rep2	mm10_ERCC_SIRV	chr15	27761834	27763058	+	1	1225	56951	155388	ENCODEMG000056951	ENCODEMT000155388	ENCODEMG000056951	ENCODEMT000155388	Antisense	Antisense	None	1.0	None	None	None	None
m54284U_191107_221739/74910438/ccs	PacBio_Cortex_Rep1	mm10_ERCC_SIRV	chr19	4192158	4195419	+	7	1379	49901	130385	ENSMUSG00000040385.7	ENSMUST00000046094.5	Ppp1ca	Ppp1ca-201	Known	Known	None	0.15000000596046448	None	None	None	None
m54284U_191213_120042/83231715/ccs	PacBio_Hippocampus_Rep2	mm10_ERCC_SIRV	chr17	12119373	12219641	+	9	1822	46252	119781	ENSMUSG00000023827.8	ENSMUST00000024594.8	Agpat4	Agpat4-201	Known	Known	None	0.15000000596046448	None	None	None	None
m54284U_191213_120042/158008159/ccs	PacBio_Hippocampus_Rep2	mm10_ERCC_SIRV	chr1	20890606	20939644	+	3	5324	272	591	ENSMUSG00000025931.15	ENSMUST00000189400.6	Paqr8	Paqr8-204	Known	Known	None	0.25	None	None	None	None
m54284U_191109_043049/111282767/ccs	PacBio_Cortex_Rep2	mm10_ERCC_SIRV	chr7	4070282	4070115	-	1	168	56953	155440	ENCODEMG000056953	ENCODEMT000155440	ENCODEMG000056953	ENCODEMT000155440	Intergenic	Intergenic	None	0.75	None	None	None	None
m54284U_191213_120042/67111590/ccs	PacBio_Hippocampus_Rep2	mm10_ERCC_SIRV	chr15	27761834	27763058	+	1	1225	56951	155388	ENCODEMG000056951	ENCODEMT000155388	ENCODEMG000056951	ENCODEMT000155388	Antisense	Antisense	None	1.0	None	None	None	None
m54284U_191213_120042/104399322/ccs	PacBio_Hippocampus_Rep2	mm10_ERCC_SIRV	chr11	5788526	5800975	+	13	2309	32224	84686	ENSMUSG00000020476.14	ENSMUST00000109845.7	Dbnl	Dbnl-203	Known	Known	None	0.25	None	None	None	None
m54284U_191109_043049/29428070/ccs	PacBio_Cortex_Rep2	mm10_ERCC_SIRV	chr3	14886691	14900769	+	7	1524	7391	19679	ENSMUSG00000027562.12	ENSMUST00000029078.8	Car2	Car2-201	Known	Known	None	0.10000000149011612	None	None	None	None
m54284U_191109_043049/66388997/ccs	PacBio_Cortex_Rep2	mm10_ERCC_SIRV	chr13	19619796	19591728	-	3	2333	37938	99006	ENSMUSG00000002808.7	ENSMUST00000002885.7	Epdr1	Epdr1-201	Known	Known	None	0.5	None	None	None	None
m54284U_191213_120042/68747721/ccs	PacBio_Hippocampus_Rep2	mm10_ERCC_SIRV	chr15	27761834	27763058	+	1	1225	56951	155388	ENCODEMG000056951	ENCODEMT000155388	ENCODEMG000056951	ENCODEMT000155388	Antisense	Antisense	None	1.0	None	None	None	None
m54284U_191107_221739/78841828/ccs	PacBio_Cortex_Rep1	mm10_ERCC_SIRV	chr19	4192158	4195419	+	7	1379	49901	130385	ENSMUSG00000040385.7	ENSMUST00000046094.5	Ppp1ca	Ppp1ca-201	Known	Known	None	0.15000000596046448	None	None	None	None
m54284U_191213_120042/88541809/ccs	PacBio_Hippocampus_Rep2	mm10_ERCC_SIRV	chr17	12119373	12219641	+	9	1822	46252	119781	ENSMUSG00000023827.8	ENSMUST00000024594.8	Agpat4	Agpat4-201	Known	Known	None	0.15000000596046448	None	None	None	None
m54284U_191107_221739/146211072/ccs	PacBio_Cortex_Rep1	mm10_ERCC_SIRV	chr9	7956516	7932004	-	6	3216	26708	155393	ENSMUSG00000053110.13	ENCODEMT000155393	Yap1	ENCODEMT000155393	Known	NNC	None	0.30000001192092896	None	None	None	None
m54284U_191213_120042/72287275/ccs	PacBio_Hippocampus_Rep2	mm10_ERCC_SIRV	chr15	27761834	27763058	+	1	1225	56951	155388	ENCODEMG000056951	ENCODEMT000155388	ENCODEMG000056951	ENCODEMT000155388	Antisense	Antisense	None	1.0	None	None	None	None
m54284U_191109_043049/31131778/ccs	PacBio_Cortex_Rep2	mm10_ERCC_SIRV	chr3	14886691	14900766	+	7	1521	7391	19679	ENSMUSG00000027562.12	ENSMUST00000029078.8	Car2	Car2-201	Known	Known	None	0.10000000149011612	None	None	None	None
m54284U_191107_221739/85985662/ccs	PacBio_Cortex_Rep1	mm10_ERCC_SIRV	chr1	20890607	20937444	+	3	3123	272	591	ENSMUSG00000025931.15	ENSMUST00000189400.6	Paqr8	Paqr8-204	Known	Known	None	0.6499999761581421	None	None	None	None
m54284U_191213_120042/107085918/ccs	PacBio_Hippocampus_Rep2	mm10_ERCC_SIRV	chr11	5788526	5800626	+	13	1960	32224	84686	ENSMUSG00000020476.14	ENSMUST00000109845.7	Dbnl	Dbnl-203	Known	Known	None	0.20000000298023224	None	None	None	None
m54284U_191109_043049/71829452/ccs	PacBio_Cortex_Rep2	mm10_ERCC_SIRV	chr13	19619782	19591728	-	3	2319	37938	99006	ENSMUSG00000002808.7	ENSMUST00000002885.7	Epdr1	Epdr1-201	Known	Known	None	0.5	None	None	None	None
m54284U_191213_120042/139856437/ccs	PacBio_Hippocampus_Rep2	mm10_ERCC_SIRV	chr17	12119373	12219641	+	9	1822	46252	119781	ENSMUSG00000023827.8	ENSMUST00000024594.8	Agpat4	Agpat4-201	Known	Known	None	0.15000000596046448	None	None	None	None
m54284U_191107_221739/81854573/ccs	PacBio_Cortex_Rep1	mm10_ERCC_SIRV	chr19	4192158	4195423	+	7	1383	49901	130385	ENSMUSG00000040385.7	ENSMUST00000046094.5	Ppp1ca	Ppp1ca-201	Known	Known	None	0.05000000074505806	None	None	None	None
m54284U_191213_120042/77137112/ccs	PacBio_Hippocampus_Rep2	mm10_ERCC_SIRV	chr15	27761834	27763058	+	1	1225	56951	155388	ENCODEMG000056951	ENCODEMT000155388	ENCODEMG000056951	ENCODEMT000155388	Antisense	Antisense	None	1.0	None	None	None	None
m54284U_191109_043049/97519361/ccs	PacBio_Cortex_Rep2	mm10_ERCC_SIRV	chr9	7956497	7932003	-	6	3303	26708	155412	ENSMUSG00000053110.13	ENCODEMT000155412	Yap1	ENCODEMT000155412	Known	NNC	None	0.30000001192092896	None	None	None	None
m54284U_191213_120042/113379686/ccs	PacBio_Hippocampus_Rep2	mm10_ERCC_SIRV	chr11	5788526	5800661	+	13	1995	32224	84686	ENSMUSG00000020476.14	ENSMUST00000109845.7	Dbnl	Dbnl-203	Known	Known	None	0.30000001192092896	None	None	None	None
m54284U_191213_120042/82575921/ccs	PacBio_Hippocampus_Rep2	mm10_ERCC_SIRV	chr15	27761834	27763058	+	1	1225	56951	155388	ENCODEMG000056951	ENCODEMT000155388	ENCODEMG000056951	ENCODEMT000155388	Antisense	Antisense	None	1.0	None	None	None	None
m54284U_191109_043049/74188833/ccs	PacBio_Cortex_Rep2	mm10_ERCC_SIRV	chr13	19619782	19591728	-	3	2319	37938	99006	ENSMUSG00000002808.7	ENSMUST00000002885.7	Epdr1	Epdr1-201	Known	Known	None	0.5	None	None	None	None
m54284U_191109_043049/32638838/ccs	PacBio_Cortex_Rep2	mm10_ERCC_SIRV	chr3	14886691	14900768	+	7	1523	7391	19679	ENSMUSG00000027562.12	ENSMUST00000029078.8	Car2	Car2-201	Known	Known	None	0.10000000149011612	None	None	None	None
m54284U_191213_120042/162070541/ccs	PacBio_Hippocampus_Rep2	mm10_ERCC_SIRV	chr17	12119373	12219641	+	9	1822	46252	119781	ENSMUSG00000023827.8	ENSMUST00000024594.8	Agpat4	Agpat4-201	Known	Known	None	0.15000000596046448	None	None	None	None
m54284U_191107_221739/85721511/ccs	PacBio_Cortex_Rep1	mm10_ERCC_SIRV	chr19	4192158	4195419	+	7	1379	49901	130385	ENSMUSG00000040385.7	ENSMUST00000046094.5	Ppp1ca	Ppp1ca-201	Known	Known	None	0.15000000596046448	None	None	None	None
m54284U_191109_043049/160237024/ccs	PacBio_Cortex_Rep2	mm10_ERCC_SIRV	chr7	4101539	4070115	-	6	2586	19452	155441	ENSMUSG00000055541.17	ENCODEMT000155441	Lair1	ENCODEMT000155441	Known	NIC	None	0.75	None	None	None	None
m54284U_191107_221739/25953594/ccs	PacBio_Cortex_Rep1	mm10_ERCC_SIRV	chr9	7979650	7932007	-	8	3511	26708	155399	ENSMUSG00000053110.13	ENCODEMT000155399	Yap1	ENCODEMT000155399	Known	NNC	None	0.44999998807907104	None	None	None	None
m54284U_191213_120042/86509371/ccs	PacBio_Hippocampus_Rep2	mm10_ERCC_SIRV	chr15	27761834	27763058	+	1	1225	56951	155388	ENCODEMG000056951	ENCODEMT000155388	ENCODEMG000056951	ENCODEMT000155388	Antisense	Antisense	None	1.0	None	None	None	None
m54284U_191107_221739/88015801/ccs	PacBio_Cortex_Rep1	mm10_ERCC_SIRV	chr19	4192158	4195417	+	7	1377	49901	130385	ENSMUSG00000040385.7	ENSMUST00000046094.5	Ppp1ca	Ppp1ca-201	Known	Known	None	0.15000000596046448	None	None	None	None
m54284U_191107_221739/106824608/ccs	PacBio_Cortex_Rep1	mm10_ERCC_SIRV	chr1	20890607	20937415	+	3	3094	272	591	ENSMUSG00000025931.15	ENSMUST00000189400.6	Paqr8	Paqr8-204	Known	Known	None	0.10000000149011612	None	None	None	None
m54284U_191213_120042/174850962/ccs	PacBio_Hippocampus_Rep2	mm10_ERCC_SIRV	chr17	12119373	12219641	+	9	1822	46252	119781	ENSMUSG00000023827.8	ENSMUST00000024594.8	Agpat4	Agpat4-201	Known	Known	None	0.15000000596046448	None	None	None	None
m54284U_191213_120042/131269323/ccs	PacBio_Hippocampus_Rep2	mm10_ERCC_SIRV	chr11	5788526	5800586	+	13	1923	32224	84688	ENSMUSG00000020476.14	ENSMUST00000102928.4	Dbnl	Dbnl-202	Known	Known	None	0.3499999940395355	None	None	None	None
m54284U_191109_043049/32899265/ccs	PacBio_Cortex_Rep2	mm10_ERCC_SIRV	chr3	14886691	14900769	+	7	1524	7391	19679	ENSMUSG00000027562.12	ENSMUST00000029078.8	Car2	Car2-201	Known	Known	None	0.10000000149011612	None	None	None	None
m54284U_191213_120042/89195768/ccs	PacBio_Hippocampus_Rep2	mm10_ERCC_SIRV	chr15	27761834	27763058	+	1	1225	56951	155388	ENCODEMG000056951	ENCODEMT000155388	ENCODEMG000056951	ENCODEMT000155388	Antisense	Antisense	None	1.0	None	None	None	None
m54284U_191109_043049/78251626/ccs	PacBio_Cortex_Rep2	mm10_ERCC_SIRV	chr13	19619777	19591728	-	3	2308	37938	99006	ENSMUSG00000002808.7	ENSMUST00000002885.7	Epdr1	Epdr1-201	Known	Known	None	0.5	None	None	None	None
m54284U_191107_221739/91555258/ccs	PacBio_Cortex_Rep1	mm10_ERCC_SIRV	chr19	4192158	4195419	+	7	1379	49901	130385	ENSMUSG00000040385.7	ENSMUST00000046094.5	Ppp1ca	Ppp1ca-201	Known	Known	None	0.15000000596046448	None	None	None	None
m54284U_191109_043049/136383141/ccs	PacBio_Cortex_Rep2	mm10_ERCC_SIRV	chr1	20890607	20939644	+	3	5323	272	591	ENSMUSG00000025931.15	ENSMUST00000189400.6	Paqr8	Paqr8-204	Known	Known	None	0.25	None	None	None	None
m54284U_191109_043049/108659400/ccs	PacBio_Cortex_Rep2	mm10_ERCC_SIRV	chr17	12119374	12219651	+	9	1825	46252	119781	ENSMUSG00000023827.8	ENSMUST00000024594.8	Agpat4	Agpat4-201	Known	Known	None	0.3499999940395355	None	None	None	None
m54284U_191213_120042/92866284/ccs	PacBio_Hippocampus_Rep2	mm10_ERCC_SIRV	chr15	27761834	27763058	+	1	1225	56951	155388	ENCODEMG000056951	ENCODEMT000155388	ENCODEMG000056951	ENCODEMT000155388	Antisense	Antisense	None	1.0	None	None	None	None
m54284U_191107_221739/44894265/ccs	PacBio_Cortex_Rep1	mm10_ERCC_SIRV	chr9	7956520	7932007	-	5	3174	26708	155409	ENSMUSG00000053110.13	ENCODEMT000155409	Yap1	ENCODEMT000155409	Known	NIC	None	0.44999998807907104	None	None	None	None
m54284U_191212_053548/16777247/ccs	PacBio_Hippocampus_Rep1	mm10_ERCC_SIRV	chr7	4121015	4070115	-	10	3209	19452	155442	ENSMUSG00000055541.17	ENCODEMT000155442	Lair1	ENCODEMT000155442	Known	NIC	None	0.75	None	None	None	None
m54284U_191109_043049/33423668/ccs	PacBio_Cortex_Rep2	mm10_ERCC_SIRV	chr3	14886691	14900767	+	7	1522	7391	19679	ENSMUSG00000027562.12	ENSMUST00000029078.8	Car2	Car2-201	Known	Known	None	0.10000000149011612	None	None	None	None
m54284U_191107_221739/96799352/ccs	PacBio_Cortex_Rep1	mm10_ERCC_SIRV	chr19	4192158	4195419	+	7	1379	49901	130385	ENSMUSG00000040385.7	ENSMUST00000046094.5	Ppp1ca	Ppp1ca-201	Known	Known	None	0.15000000596046448	None	None	None	None
m54284U_191213_120042/133040564/ccs	PacBio_Hippocampus_Rep2	mm10_ERCC_SIRV	chr11	5788526	5800455	+	13	1789	32224	84686	ENSMUSG00000020476.14	ENSMUST00000109845.7	Dbnl	Dbnl-203	Known	Known	None	0.3499999940395355	None	None	None	None
m54284U_191109_043049/178195003/ccs	PacBio_Cortex_Rep2	mm10_ERCC_SIRV	chr1	20890655	20894145	+	1	3539	272	155273	ENSMUSG00000025931.15	ENCODEMT000155273	Paqr8	ENCODEMT000155273	Known	Genomic	None	0.8500000238418579	None	None	None	None
m54284U_191107_221739/140642175/ccs	PacBio_Cortex_Rep1	mm10_ERCC_SIRV	chr17	12119377	12219641	+	9	1818	46252	119781	ENSMUSG00000023827.8	ENSMUST00000024594.8	Agpat4	Agpat4-201	Known	Known	None	0.15000000596046448	None	None	None	None
m54284U_191109_043049/78252540/ccs	PacBio_Cortex_Rep2	mm10_ERCC_SIRV	chr13	19619937	19591728	-	3	2474	37938	99006	ENSMUSG00000002808.7	ENSMUST00000002885.7	Epdr1	Epdr1-201	Known	Known	None	0.5	None	None	None	None
m54284U_191213_120042/96076262/ccs	PacBio_Hippocampus_Rep2	mm10_ERCC_SIRV	chr15	27761834	27763058	+	1	1225	56951	155388	ENCODEMG000056951	ENCODEMT000155388	ENCODEMG000056951	ENCODEMT000155388	Antisense	Antisense	None	1.0	None	None	None	None
m54284U_191107_221739/97977919/ccs	PacBio_Cortex_Rep1	mm10_ERCC_SIRV	chr19	4192158	4195418	+	7	1378	49901	130385	ENSMUSG00000040385.7	ENSMUST00000046094.5	Ppp1ca	Ppp1ca-201	Known	Known	None	0.15000000596046448	None	None	None	None
m54284U_191109_043049/35522618/ccs	PacBio_Cortex_Rep2	mm10_ERCC_SIRV	chr3	14886691	14900769	+	7	1524	7391	19679	ENSMUSG00000027562.12	ENSMUST00000029078.8	Car2	Car2-201	Known	Known	None	0.10000000149011612	None	None	None	None
m54284U_191212_053548/58459520/ccs	PacBio_Hippocampus_Rep1	mm10_ERCC_SIRV	chr7	4120460	4070115	-	7	2776	19452	155443	ENSMUSG00000055541.17	ENCODEMT000155443	Lair1	ENCODEMT000155443	Known	NIC	None	0.75	None	None	None	None
m54284U_191213_120042/165676370/ccs	PacBio_Hippocampus_Rep2	mm10_ERCC_SIRV	chr11	5788526	5800447	+	13	1781	32224	84686	ENSMUSG00000020476.14	ENSMUST00000109845.7	Dbnl	Dbnl-203	Known	Known	None	0.3499999940395355	None	None	None	None
m54284U_191107_221739/130811899/ccs	PacBio_Cortex_Rep1	mm10_ERCC_SIRV	chr9	7956563	7932011	-	6	3365	26708	155444	ENSMUSG00000053110.13	ENCODEMT000155444	Yap1	ENCODEMT000155444	Known	NIC	None	0.44999998807907104	None	None	None	None
m54284U_191213_120042/97061251/ccs	PacBio_Hippocampus_Rep2	mm10_ERCC_SIRV	chr15	27761834	27763058	+	1	1225	56951	155388	ENCODEMG000056951	ENCODEMT000155388	ENCODEMG000056951	ENCODEMT000155388	Antisense	Antisense	None	1.0	None	None	None	None
m54284U_191213_120042/42927441/ccs	PacBio_Hippocampus_Rep2	mm10_ERCC_SIRV	chr17	12119377	12219642	+	9	1819	46252	119781	ENSMUSG00000023827.8	ENSMUST00000024594.8	Agpat4	Agpat4-201	Known	Known	None	0.20000000298023224	None	None	None	None
m54284U_191109_043049/127533520/ccs	PacBio_Cortex_Rep2	mm10_ERCC_SIRV	chr13	19619853	19591728	-	3	2390	37938	99006	ENSMUSG00000002808.7	ENSMUST00000002885.7	Epdr1	Epdr1-201	Known	Known	None	0.5	None	None	None	None
m54284U_191213_120042/97976610/ccs	PacBio_Hippocampus_Rep2	mm10_ERCC_SIRV	chr15	27761834	27763058	+	1	1225	56951	155388	ENCODEMG000056951	ENCODEMT000155388	ENCODEMG000056951	ENCODEMT000155388	Antisense	Antisense	None	1.0	None	None	None	None
m54284U_191212_053548/36898992/ccs	PacBio_Hippocampus_Rep1	mm10_ERCC_SIRV	chr1	20890607	20937417	+	3	3096	272	591	ENSMUSG00000025931.15	ENSMUST00000189400.6	Paqr8	Paqr8-204	Known	Known	None	0.10000000149011612	None	None	None	None
m54284U_191107_221739/101385080/ccs	PacBio_Cortex_Rep1	mm10_ERCC_SIRV	chr19	4192158	4195412	+	7	1372	49901	130385	ENSMUSG00000040385.7	ENSMUST00000046094.5	Ppp1ca	Ppp1ca-201	Known	Known	None	0.20000000298023224	None	None	None	None
m54284U_191109_043049/35849142/ccs	PacBio_Cortex_Rep2	mm10_ERCC_SIRV	chr3	14886691	14900769	+	7	1524	7391	19679	ENSMUSG00000027562.12	ENSMUST00000029078.8	Car2	Car2-201	Known	Known	None	0.10000000149011612	None	None	None	None
m54284U_191213_120042/98960948/ccs	PacBio_Hippocampus_Rep2	mm10_ERCC_SIRV	chr15	27761834	27763058	+	1	1225	56951	155388	ENCODEMG000056951	ENCODEMT000155388	ENCODEMG000056951	ENCODEMT000155388	Antisense	Antisense	None	1.0	None	None	None	None
m54284U_191213_120042/178455646/ccs	PacBio_Hippocampus_Rep2	mm10_ERCC_SIRV	chr11	5788526	5800974	+	13	2308	32224	84686	ENSMUSG00000020476.14	ENSMUST00000109845.7	Dbnl	Dbnl-203	Known	Known	None	0.25	None	None	None	None
m54284U_191107_221739/111347853/ccs	PacBio_Cortex_Rep1	mm10_ERCC_SIRV	chr19	4192158	4195417	+	7	1377	49901	130385	ENSMUSG00000040385.7	ENSMUST00000046094.5	Ppp1ca	Ppp1ca-201	Known	Known	None	0.15000000596046448	None	None	None	None
m54284U_191213_120042/116328853/ccs	PacBio_Hippocampus_Rep2	mm10_ERCC_SIRV	chr15	27761834	27763058	+	1	1225	56951	155388	ENCODEMG000056951	ENCODEMT000155388	ENCODEMG000056951	ENCODEMT000155388	Antisense	Antisense	None	1.0	None	None	None	None
m54284U_191109_043049/36111029/ccs	PacBio_Cortex_Rep2	mm10_ERCC_SIRV	chr3	14886691	14900768	+	7	1523	7391	19679	ENSMUSG00000027562.12	ENSMUST00000029078.8	Car2	Car2-201	Known	Known	None	0.10000000149011612	None	None	None	None
m54284U_191109_043049/135332731/ccs	PacBio_Cortex_Rep2	mm10_ERCC_SIRV	chr13	19619782	19591728	-	3	2319	37938	99006	ENSMUSG00000002808.7	ENSMUST00000002885.7	Epdr1	Epdr1-201	Known	Known	None	0.5	None	None	None	None
m54284U_191213_120042/102696621/ccs	PacBio_Hippocampus_Rep2	mm10_ERCC_SIRV	chr1	20890607	20937335	+	3	3014	272	591	ENSMUSG00000025931.15	ENSMUST00000189400.6	Paqr8	Paqr8-204	Known	Known	None	0.10000000149011612	None	None	None	None
m54284U_191213_120042/121899543/ccs	PacBio_Hippocampus_Rep2	mm10_ERCC_SIRV	chr17	12119378	12219641	+	9	1817	46252	119781	ENSMUSG00000023827.8	ENSMUST00000024594.8	Agpat4	Agpat4-201	Known	Known	None	0.15000000596046448	None	None	None	None
m54284U_191107_221739/118884943/ccs	PacBio_Cortex_Rep1	mm10_ERCC_SIRV	chr19	4192158	4195419	+	7	1379	49901	130385	ENSMUSG00000040385.7	ENSMUST00000046094.5	Ppp1ca	Ppp1ca-201	Known	Known	None	0.15000000596046448	None	None	None	None
m54284U_191213_120042/116393173/ccs	PacBio_Hippocampus_Rep2	mm10_ERCC_SIRV	chr15	27761834	27763058	+	1	1225	56951	155388	ENCODEMG000056951	ENCODEMT000155388	ENCODEMG000056951	ENCODEMT000155388	Antisense	Antisense	None	1.0	None	None	None	None
m54284U_191109_043049/81986757/ccs	PacBio_Cortex_Rep2	mm10_ERCC_SIRV	chr11	5788527	5800626	+	13	1962	32224	84688	ENSMUSG00000020476.14	ENSMUST00000102928.4	Dbnl	Dbnl-202	Known	Known	None	0.20000000298023224	None	None	None	None
m54284U_191107_221739/159713820/ccs	PacBio_Cortex_Rep1	mm10_ERCC_SIRV	chr9	7956559	7932007	-	5	3213	26708	155409	ENSMUSG00000053110.13	ENCODEMT000155409	Yap1	ENCODEMT000155409	Known	NIC	None	0.44999998807907104	None	None	None	None
m54284U_191109_043049/78906696/ccs	PacBio_Cortex_Rep2	mm10_ERCC_SIRV	chr17	12119381	12219639	+	9	1812	46252	119781	ENSMUSG00000023827.8	ENSMUST00000024594.8	Agpat4	Agpat4-201	Known	Known	None	0.10000000149011612	None	None	None	None
m54284U_191213_120042/116722140/ccs	PacBio_Hippocampus_Rep2	mm10_ERCC_SIRV	chr15	27761834	27763058	+	1	1225	56951	155388	ENCODEMG000056951	ENCODEMT000155388	ENCODEMG000056951	ENCODEMT000155388	Antisense	Antisense	None	1.0	None	None	None	None
m54284U_191107_221739/121113247/ccs	PacBio_Cortex_Rep1	mm10_ERCC_SIRV	chr19	4192158	4195419	+	7	1379	49901	130385	ENSMUSG00000040385.7	ENSMUST00000046094.5	Ppp1ca	Ppp1ca-201	Known	Known	None	0.15000000596046448	None	None	None	None
m54284U_191109_043049/146276415/ccs	PacBio_Cortex_Rep2	mm10_ERCC_SIRV	chr13	19619773	19591728	-	3	2310	37938	99006	ENSMUSG00000002808.7	ENSMUST00000002885.7	Epdr1	Epdr1-201	Known	Known	None	0.5	None	None	None	None
m54284U_191107_221739/12322823/ccs	PacBio_Cortex_Rep1	mm10_ERCC_SIRV	chr1	20890608	20937411	+	3	3089	272	591	ENSMUSG00000025931.15	ENSMUST00000189400.6	Paqr8	Paqr8-204	Known	Known	None	0.20000000298023224	None	None	None	None
m54284U_191212_053548/127338274/ccs	PacBio_Hippocampus_Rep1	mm10_ERCC_SIRV	chr7	4120458	4070115	-	11	3338	19452	155445	ENSMUSG00000055541.17	ENCODEMT000155445	Lair1	ENCODEMT000155445	Known	NIC	None	0.75	None	None	None	None
m54284U_191213_120042/120652560/ccs	PacBio_Hippocampus_Rep2	mm10_ERCC_SIRV	chr15	27761834	27763058	+	1	1225	56951	155388	ENCODEMG000056951	ENCODEMT000155388	ENCODEMG000056951	ENCODEMT000155388	Antisense	Antisense	None	1.0	None	None	None	None
m54284U_191109_043049/37094224/ccs	PacBio_Cortex_Rep2	mm10_ERCC_SIRV	chr3	14886691	14900769	+	7	1524	7391	19679	ENSMUSG00000027562.12	ENSMUST00000029078.8	Car2	Car2-201	Known	Known	None	0.10000000149011612	None	None	None	None
m54284U_191212_053548/165937908/ccs	PacBio_Hippocampus_Rep1	mm10_ERCC_SIRV	chr11	5788527	5800593	+	13	1929	32224	84688	ENSMUSG00000020476.14	ENSMUST00000102928.4	Dbnl	Dbnl-202	Known	Known	None	0.30000001192092896	None	None	None	None
m54284U_191107_221739/121570913/ccs	PacBio_Cortex_Rep1	mm10_ERCC_SIRV	chr19	4192158	4195420	+	7	1380	49901	130385	ENSMUSG00000040385.7	ENSMUST00000046094.5	Ppp1ca	Ppp1ca-201	Known	Known	None	0.10000000149011612	None	None	None	None
m54284U_191109_043049/162466349/ccs	PacBio_Cortex_Rep2	mm10_ERCC_SIRV	chr17	12119383	12219639	+	9	1810	46252	119781	ENSMUSG00000023827.8	ENSMUST00000024594.8	Agpat4	Agpat4-201	Known	Known	None	0.10000000149011612	None	None	None	None
m54284U_191213_120042/127206561/ccs	PacBio_Hippocampus_Rep2	mm10_ERCC_SIRV	chr15	27761834	27763058	+	1	1225	56951	155388	ENCODEMG000056951	ENCODEMT000155388	ENCODEMG000056951	ENCODEMT000155388	Antisense	Antisense	None	1.0	None	None	None	None
m54284U_191109_043049/155779417/ccs	PacBio_Cortex_Rep2	mm10_ERCC_SIRV	chr9	7956486	7932007	-	6	3288	26708	155412	ENSMUSG00000053110.13	ENCODEMT000155412	Yap1	ENCODEMT000155412	Known	NNC	None	0.44999998807907104	None	None	None	None
m54284U_191109_043049/153159834/ccs	PacBio_Cortex_Rep2	mm10_ERCC_SIRV	chr13	19619782	19591728	-	3	2319	37938	99006	ENSMUSG00000002808.7	ENSMUST00000002885.7	Epdr1	Epdr1-201	Known	Known	None	0.5	None	None	None	None
m54284U_191107_221739/32245128/ccs	PacBio_Cortex_Rep1	mm10_ERCC_SIRV	chr1	20890608	20939641	+	3	5319	272	591	ENSMUSG00000025931.15	ENSMUST00000189400.6	Paqr8	Paqr8-204	Known	Known	None	0.20000000298023224	None	None	None	None
m54284U_191109_043049/38863298/ccs	PacBio_Cortex_Rep2	mm10_ERCC_SIRV	chr3	14886691	14900769	+	7	1524	7391	19679	ENSMUSG00000027562.12	ENSMUST00000029078.8	Car2	Car2-201	Known	Known	None	0.10000000149011612	None	None	None	None
m54284U_191213_120042/129303362/ccs	PacBio_Hippocampus_Rep2	mm10_ERCC_SIRV	chr15	27761834	27763058	+	1	1225	56951	155388	ENCODEMG000056951	ENCODEMT000155388	ENCODEMG000056951	ENCODEMT000155388	Antisense	Antisense	None	1.0	None	None	None	None
m54284U_191107_221739/123470486/ccs	PacBio_Cortex_Rep1	mm10_ERCC_SIRV	chr19	4192158	4195419	+	7	1379	49901	130385	ENSMUSG00000040385.7	ENSMUST00000046094.5	Ppp1ca	Ppp1ca-201	Known	Known	None	0.15000000596046448	None	None	None	None
m54284U_191213_120042/174394042/ccs	PacBio_Hippocampus_Rep2	mm10_ERCC_SIRV	chr17	12119383	12219648	+	9	1819	46252	119781	ENSMUSG00000023827.8	ENSMUST00000024594.8	Agpat4	Agpat4-201	Known	Known	None	0.3499999940395355	None	None	None	None
m54284U_191213_120042/38141975/ccs	PacBio_Hippocampus_Rep2	mm10_ERCC_SIRV	chr11	5788527	5800973	+	13	2303	32224	154576	ENSMUSG00000020476.14	ENCODEMT000154576	Dbnl	ENCODEMT000154576	Known	NIC	None	0.20000000298023224	None	None	None	None
m54284U_191213_120042/130222816/ccs	PacBio_Hippocampus_Rep2	mm10_ERCC_SIRV	chr15	27761834	27763058	+	1	1225	56951	155388	ENCODEMG000056951	ENCODEMT000155388	ENCODEMG000056951	ENCODEMT000155388	Antisense	Antisense	None	1.0	None	None	None	None
m54284U_191109_043049/153683826/ccs	PacBio_Cortex_Rep2	mm10_ERCC_SIRV	chr13	19619802	19591728	-	3	2339	37938	99006	ENSMUSG00000002808.7	ENSMUST00000002885.7	Epdr1	Epdr1-201	Known	Known	None	0.5	None	None	None	None
m54284U_191107_221739/127795296/ccs	PacBio_Cortex_Rep1	mm10_ERCC_SIRV	chr19	4192158	4195417	+	7	1377	49901	130385	ENSMUSG00000040385.7	ENSMUST00000046094.5	Ppp1ca	Ppp1ca-201	Known	Known	None	0.15000000596046448	None	None	None	None
m54284U_191107_221739/177472436/ccs	PacBio_Cortex_Rep1	mm10_ERCC_SIRV	chr9	8004207	7932012	-	8	3721	26708	69824	ENSMUSG00000053110.13	ENSMUST00000086580.11	Yap1	Yap1-202	Known	Known	None	0.4000000059604645	None	None	None	None
m54284U_191107_221739/5245517/ccs	PacBio_Cortex_Rep1	mm10_ERCC_SIRV	chr17	12119385	12219641	+	9	1810	46252	119781	ENSMUSG00000023827.8	ENSMUST00000024594.8	Agpat4	Agpat4-201	Known	Known	None	0.15000000596046448	None	None	None	None
m54284U_191107_221739/34015129/ccs	PacBio_Cortex_Rep1	mm10_ERCC_SIRV	chr1	20890608	20937414	+	3	3092	272	591	ENSMUSG00000025931.15	ENSMUST00000189400.6	Paqr8	Paqr8-204	Known	Known	None	0.10000000149011612	None	None	None	None
m54284U_191213_120042/136317243/ccs	PacBio_Hippocampus_Rep2	mm10_ERCC_SIRV	chr15	27761834	27763058	+	1	1225	56951	155388	ENCODEMG000056951	ENCODEMT000155388	ENCODEMG000056951	ENCODEMT000155388	Antisense	Antisense	None	1.0	None	None	None	None
m54284U_191109_043049/39782234/ccs	PacBio_Cortex_Rep2	mm10_ERCC_SIRV	chr3	14886691	14900769	+	7	1524	7391	19679	ENSMUSG00000027562.12	ENSMUST00000029078.8	Car2	Car2-201	Known	Known	None	0.10000000149011612	None	None	None	None
m54284U_191107_221739/130287004/ccs	PacBio_Cortex_Rep1	mm10_ERCC_SIRV	chr19	4192158	4195419	+	7	1379	49901	130385	ENSMUSG00000040385.7	ENSMUST00000046094.5	Ppp1ca	Ppp1ca-201	Known	Known	None	0.15000000596046448	None	None	None	None
m54284U_191109_043049/22479683/ccs	PacBio_Cortex_Rep2	mm10_ERCC_SIRV	chr11	5788512	5800629	+	12	2322	32224	155066	ENSMUSG00000020476.14	ENCODEMT000155066	Dbnl	ENCODEMT000155066	Known	NIC	None	0.10000000149011612	None	None	None	None
m54284U_191109_043049/54591777/ccs	PacBio_Cortex_Rep2	mm10_ERCC_SIRV	chr9	8001719	7932006	-	8	3593	26708	155437	ENSMUSG00000053110.13	ENCODEMT000155437	Yap1	ENCODEMT000155437	Known	ISM	Suffix	0.4000000059604645	None	None	None	None
m54284U_191107_221739/64293094/ccs	PacBio_Cortex_Rep1	mm10_ERCC_SIRV	chr17	12119391	12219640	+	9	1803	46252	119781	ENSMUSG00000023827.8	ENSMUST00000024594.8	Agpat4	Agpat4-201	Known	Known	None	0.15000000596046448	None	None	None	None
m54284U_191213_120042/138348514/ccs	PacBio_Hippocampus_Rep2	mm10_ERCC_SIRV	chr15	27761834	27763058	+	1	1225	56951	155388	ENCODEMG000056951	ENCODEMT000155388	ENCODEMG000056951	ENCODEMT000155388	Antisense	Antisense	None	1.0	None	None	None	None
m54284U_191213_120042/19794213/ccs	PacBio_Hippocampus_Rep2	mm10_ERCC_SIRV	chr7	4120300	4070115	-	9	2772	19452	155446	ENSMUSG00000055541.17	ENCODEMT000155446	Lair1	ENCODEMT000155446	Known	NIC	None	0.75	None	None	None	None
m54284U_191109_043049/156303930/ccs	PacBio_Cortex_Rep2	mm10_ERCC_SIRV	chr13	19619777	19591728	-	3	2314	37938	99006	ENSMUSG00000002808.7	ENSMUST00000002885.7	Epdr1	Epdr1-201	Known	Known	None	0.5	None	None	None	None
m54284U_191109_043049/40175634/ccs	PacBio_Cortex_Rep2	mm10_ERCC_SIRV	chr3	14886691	14900766	+	7	1514	7391	19679	ENSMUSG00000027562.12	ENSMUST00000029078.8	Car2	Car2-201	Known	Known	None	0.10000000149011612	None	None	None	None
m54284U_191109_043049/84346433/ccs	PacBio_Cortex_Rep2	mm10_ERCC_SIRV	chr11	5788528	5804722	+	13	6054	32224	84686	ENSMUSG00000020476.14	ENSMUST00000109845.7	Dbnl	Dbnl-203	Known	Known	None	0.6499999761581421	None	None	None	None
m54284U_191107_221739/50463519/ccs	PacBio_Cortex_Rep1	mm10_ERCC_SIRV	chr1	20890608	20939648	+	3	5326	272	591	ENSMUSG00000025931.15	ENSMUST00000189400.6	Paqr8	Paqr8-204	Known	Known	None	0.20000000298023224	None	None	None	None
m54284U_191107_221739/133890741/ccs	PacBio_Cortex_Rep1	mm10_ERCC_SIRV	chr19	4192158	4195417	+	7	1377	49901	130385	ENSMUSG00000040385.7	ENSMUST00000046094.5	Ppp1ca	Ppp1ca-201	Known	Known	None	0.15000000596046448	None	None	None	None
m54284U_191213_120042/138479305/ccs	PacBio_Hippocampus_Rep2	mm10_ERCC_SIRV	chr15	27761834	27763058	+	1	1225	56951	155388	ENCODEMG000056951	ENCODEMT000155388	ENCODEMG000056951	ENCODEMT000155388	Antisense	Antisense	None	1.0	None	None	None	None
m54284U_191109_043049/132644899/ccs	PacBio_Cortex_Rep2	mm10_ERCC_SIRV	chr9	7956551	7932009	-	6	3252	26708	155393	ENSMUSG00000053110.13	ENCODEMT000155393	Yap1	ENCODEMT000155393	Known	NNC	None	0.4000000059604645	None	None	None	None
m54284U_191107_221739/137235237/ccs	PacBio_Cortex_Rep1	mm10_ERCC_SIRV	chr19	4192158	4195417	+	7	1377	49901	130385	ENSMUSG00000040385.7	ENSMUST00000046094.5	Ppp1ca	Ppp1ca-201	Known	Known	None	0.15000000596046448	None	None	None	None
m54284U_191109_043049/162597414/ccs	PacBio_Cortex_Rep2	mm10_ERCC_SIRV	chr13	19619798	19591728	-	3	2335	37938	99006	ENSMUSG00000002808.7	ENSMUST00000002885.7	Epdr1	Epdr1-201	Known	Known	None	0.5	None	None	None	None
m54284U_191213_120042/140772405/ccs	PacBio_Hippocampus_Rep2	mm10_ERCC_SIRV	chr15	27761834	27763058	+	1	1225	56951	155388	ENCODEMG000056951	ENCODEMT000155388	ENCODEMG000056951	ENCODEMT000155388	Antisense	Antisense	None	1.0	None	None	None	None
m54284U_191109_043049/177146041/ccs	PacBio_Cortex_Rep2	mm10_ERCC_SIRV	chr11	5788528	5800973	+	13	2305	32224	84686	ENSMUSG00000020476.14	ENSMUST00000109845.7	Dbnl	Dbnl-203	Known	Known	None	0.20000000298023224	None	None	None	None
m54284U_191107_221739/69732732/ccs	PacBio_Cortex_Rep1	mm10_ERCC_SIRV	chr1	20890608	20939050	+	3	4728	272	591	ENSMUSG00000025931.15	ENSMUST00000189400.6	Paqr8	Paqr8-204	Known	Known	None	0.4000000059604645	None	None	None	None
m54284U_191109_043049/40240837/ccs	PacBio_Cortex_Rep2	mm10_ERCC_SIRV	chr3	14886691	14900769	+	7	1524	7391	19679	ENSMUSG00000027562.12	ENSMUST00000029078.8	Car2	Car2-201	Known	Known	None	0.10000000149011612	None	None	None	None
m54284U_191213_120042/141689098/ccs	PacBio_Hippocampus_Rep2	mm10_ERCC_SIRV	chr15	27761834	27763058	+	1	1225	56951	155388	ENCODEMG000056951	ENCODEMT000155388	ENCODEMG000056951	ENCODEMT000155388	Antisense	Antisense	None	1.0	None	None	None	None
m54284U_191107_221739/18221696/ccs	PacBio_Cortex_Rep1	mm10_ERCC_SIRV	chr17	12124961	12122527	-	1	2435	56954	155447	ENCODEMG000056954	ENCODEMT000155447	ENCODEMG000056954	ENCODEMT000155447	Antisense	Antisense	None	1.0	None	None	None	None
m54284U_191212_053548/103023376/ccs	PacBio_Hippocampus_Rep1	mm10_ERCC_SIRV	chr9	8004611	7932012	-	9	4173	26708	69825	ENSMUSG00000053110.13	ENSMUST00000065353.12	Yap1	Yap1-201	Known	Known	None	0.4000000059604645	None	None	None	None
m54284U_191107_221739/150539027/ccs	PacBio_Cortex_Rep1	mm10_ERCC_SIRV	chr19	4192158	4195417	+	7	1377	49901	130385	ENSMUSG00000040385.7	ENSMUST00000046094.5	Ppp1ca	Ppp1ca-201	Known	Known	None	0.15000000596046448	None	None	None	None
m54284U_191109_043049/170789431/ccs	PacBio_Cortex_Rep2	mm10_ERCC_SIRV	chr13	19619798	19591728	-	3	2335	37938	99006	ENSMUSG00000002808.7	ENSMUST00000002885.7	Epdr1	Epdr1-201	Known	Known	None	0.5	None	None	None	None
m54284U_191213_120042/151322885/ccs	PacBio_Hippocampus_Rep2	mm10_ERCC_SIRV	chr15	27761834	27763058	+	1	1225	56951	155388	ENCODEMG000056951	ENCODEMT000155388	ENCODEMG000056951	ENCODEMT000155388	Antisense	Antisense	None	1.0	None	None	None	None
m54284U_191109_043049/41222634/ccs	PacBio_Cortex_Rep2	mm10_ERCC_SIRV	chr3	14886691	14900769	+	7	1524	7391	19679	ENSMUSG00000027562.12	ENSMUST00000029078.8	Car2	Car2-201	Known	Known	None	0.10000000149011612	None	None	None	None
m54284U_191107_221739/99223658/ccs	PacBio_Cortex_Rep1	mm10_ERCC_SIRV	chr1	20890608	20939057	+	3	4735	272	591	ENSMUSG00000025931.15	ENSMUST00000189400.6	Paqr8	Paqr8-204	Known	Known	None	0.3499999940395355	None	None	None	None
m54284U_191212_053548/180422246/ccs	PacBio_Hippocampus_Rep1	mm10_ERCC_SIRV	chr9	7934454	7932009	-	1	2443	26708	155396	ENSMUSG00000053110.13	ENCODEMT000155396	Yap1	ENCODEMT000155396	Known	Genomic	None	0.4000000059604645	None	None	None	None
m54284U_191107_221739/16319288/ccs	PacBio_Cortex_Rep1	mm10_ERCC_SIRV	chr11	5788529	5800975	+	13	2309	32224	84688	ENSMUSG00000020476.14	ENSMUST00000102928.4	Dbnl	Dbnl-202	Known	Known	None	0.25	None	None	None	None
m54284U_191213_120042/156306083/ccs	PacBio_Hippocampus_Rep2	mm10_ERCC_SIRV	chr15	27761834	27763058	+	1	1225	56951	155388	ENCODEMG000056951	ENCODEMT000155388	ENCODEMG000056951	ENCODEMT000155388	Antisense	Antisense	None	1.0	None	None	None	None
m54284U_191107_221739/152764430/ccs	PacBio_Cortex_Rep1	mm10_ERCC_SIRV	chr19	4192158	4195419	+	7	1379	49901	130385	ENSMUSG00000040385.7	ENSMUST00000046094.5	Ppp1ca	Ppp1ca-201	Known	Known	None	0.15000000596046448	None	None	None	None
m54284U_191109_043049/174065198/ccs	PacBio_Cortex_Rep2	mm10_ERCC_SIRV	chr13	19619803	19591728	-	3	2340	37938	99006	ENSMUSG00000002808.7	ENSMUST00000002885.7	Epdr1	Epdr1-201	Known	Known	None	0.5	None	None	None	None
m54284U_191109_043049/41746651/ccs	PacBio_Cortex_Rep2	mm10_ERCC_SIRV	chr3	14886691	14900769	+	7	1524	7391	19679	ENSMUSG00000027562.12	ENSMUST00000029078.8	Car2	Car2-201	Known	Known	None	0.10000000149011612	None	None	None	None
m54284U_191213_120042/95161052/ccs	PacBio_Hippocampus_Rep2	mm10_ERCC_SIRV	chr7	4095838	4070115	-	7	2710	19452	155448	ENSMUSG00000055541.17	ENCODEMT000155448	Lair1	ENCODEMT000155448	Known	NIC	None	0.75	None	None	None	None
m54284U_191213_120042/165021927/ccs	PacBio_Hippocampus_Rep2	mm10_ERCC_SIRV	chr15	27761834	27763058	+	1	1225	56951	155388	ENCODEMG000056951	ENCODEMT000155388	ENCODEMG000056951	ENCODEMT000155388	Antisense	Antisense	None	1.0	None	None	None	None
m54284U_191107_221739/64292331/ccs	PacBio_Cortex_Rep1	mm10_ERCC_SIRV	chr9	7956523	7932011	-	6	3222	26708	155393	ENSMUSG00000053110.13	ENCODEMT000155393	Yap1	ENCODEMT000155393	Known	NNC	None	0.3499999940395355	None	None	None	None
m54284U_191107_221739/127994134/ccs	PacBio_Cortex_Rep1	mm10_ERCC_SIRV	chr1	20890608	20938756	+	3	4434	272	591	ENSMUSG00000025931.15	ENSMUST00000189400.6	Paqr8	Paqr8-204	Known	Known	None	0.3499999940395355	None	None	None	None
m54284U_191107_221739/16582425/ccs	PacBio_Cortex_Rep1	mm10_ERCC_SIRV	chr11	5788529	5800687	+	13	2018	32224	84686	ENSMUSG00000020476.14	ENSMUST00000109845.7	Dbnl	Dbnl-203	Known	Known	None	0.10000000149011612	None	None	None	None
m54284U_191107_221739/152306081/ccs	PacBio_Cortex_Rep1	mm10_ERCC_SIRV	chr9	7956529	7932020	-	3	3113	26708	155449	ENSMUSG00000053110.13	ENCODEMT000155449	Yap1	ENCODEMT000155449	Known	NNC	None	0.4000000059604645	None	None	None	None
m54284U_191107_221739/160104483/ccs	PacBio_Cortex_Rep1	mm10_ERCC_SIRV	chr19	4192158	4195419	+	7	1379	49901	130385	ENSMUSG00000040385.7	ENSMUST00000046094.5	Ppp1ca	Ppp1ca-201	Known	Known	None	0.15000000596046448	None	None	None	None
m54284U_191107_221739/43517187/ccs	PacBio_Cortex_Rep1	mm10_ERCC_SIRV	chr17	12124197	12122527	-	1	1671	56954	155447	ENCODEMG000056954	ENCODEMT000155447	ENCODEMG000056954	ENCODEMT000155447	Antisense	Antisense	None	1.0	None	None	None	None
m54284U_191213_120042/166398455/ccs	PacBio_Hippocampus_Rep2	mm10_ERCC_SIRV	chr15	27761834	27763058	+	1	1225	56951	155388	ENCODEMG000056951	ENCODEMT000155388	ENCODEMG000056951	ENCODEMT000155388	Antisense	Antisense	None	1.0	None	None	None	None
m54284U_191212_053548/132341/ccs	PacBio_Hippocampus_Rep1	mm10_ERCC_SIRV	chr13	19619798	19591728	-	3	2335	37938	99006	ENSMUSG00000002808.7	ENSMUST00000002885.7	Epdr1	Epdr1-201	Known	Known	None	0.5	None	None	None	None
m54284U_191109_043049/41813780/ccs	PacBio_Cortex_Rep2	mm10_ERCC_SIRV	chr3	14886691	14900763	+	7	1518	7391	19679	ENSMUSG00000027562.12	ENSMUST00000029078.8	Car2	Car2-201	Known	Known	None	0.15000000596046448	None	None	None	None
m54284U_191107_221739/170789335/ccs	PacBio_Cortex_Rep1	mm10_ERCC_SIRV	chr19	4192158	4195419	+	7	1379	49901	130385	ENSMUSG00000040385.7	ENSMUST00000046094.5	Ppp1ca	Ppp1ca-201	Known	Known	None	0.15000000596046448	None	None	None	None
m54284U_191213_120042/176358068/ccs	PacBio_Hippocampus_Rep2	mm10_ERCC_SIRV	chr15	27761834	27763058	+	1	1225	56951	155388	ENCODEMG000056951	ENCODEMT000155388	ENCODEMG000056951	ENCODEMT000155388	Antisense	Antisense	None	1.0	None	None	None	None
m54284U_191107_221739/136775640/ccs	PacBio_Cortex_Rep1	mm10_ERCC_SIRV	chr1	20890608	20938247	+	3	3925	272	591	ENSMUSG00000025931.15	ENSMUST00000189400.6	Paqr8	Paqr8-204	Known	Known	None	0.699999988079071	None	None	None	None
m54284U_191107_221739/59770231/ccs	PacBio_Cortex_Rep1	mm10_ERCC_SIRV	chr17	12124200	12122527	-	1	1674	56954	155447	ENCODEMG000056954	ENCODEMT000155447	ENCODEMG000056954	ENCODEMT000155447	Antisense	Antisense	None	1.0	None	None	None	None
m54284U_191213_120042/126616123/ccs	PacBio_Hippocampus_Rep2	mm10_ERCC_SIRV	chr7	4120408	4070115	-	8	2983	19452	155450	ENSMUSG00000055541.17	ENCODEMT000155450	Lair1	ENCODEMT000155450	Known	NIC	None	0.75	None	None	None	None
m54284U_191107_221739/48891952/ccs	PacBio_Cortex_Rep1	mm10_ERCC_SIRV	chr11	5788529	5800971	+	13	2302	32224	84686	ENSMUSG00000020476.14	ENSMUST00000109845.7	Dbnl	Dbnl-203	Known	Known	None	0.25	None	None	None	None
m54284U_191109_043049/42928423/ccs	PacBio_Cortex_Rep2	mm10_ERCC_SIRV	chr3	14886691	14900768	+	7	1523	7391	19679	ENSMUSG00000027562.12	ENSMUST00000029078.8	Car2	Car2-201	Known	Known	None	0.10000000149011612	None	None	None	None
m54284U_191213_120042/179439399/ccs	PacBio_Hippocampus_Rep2	mm10_ERCC_SIRV	chr15	27761834	27763058	+	1	1225	56951	155388	ENCODEMG000056951	ENCODEMT000155388	ENCODEMG000056951	ENCODEMT000155388	Antisense	Antisense	None	1.0	None	None	None	None
m54284U_191212_053548/1378096/ccs	PacBio_Hippocampus_Rep1	mm10_ERCC_SIRV	chr13	19619782	19591728	-	3	2319	37938	99006	ENSMUSG00000002808.7	ENSMUST00000002885.7	Epdr1	Epdr1-201	Known	Known	None	0.5	None	None	None	None
m54284U_191107_221739/172165219/ccs	PacBio_Cortex_Rep1	mm10_ERCC_SIRV	chr19	4192158	4195420	+	7	1380	49901	130385	ENSMUSG00000040385.7	ENSMUST00000046094.5	Ppp1ca	Ppp1ca-201	Known	Known	None	0.10000000149011612	None	None	None	None
m54284U_191107_221739/107479783/ccs	PacBio_Cortex_Rep1	mm10_ERCC_SIRV	chr17	12124153	12122527	-	1	1627	56954	155447	ENCODEMG000056954	ENCODEMT000155447	ENCODEMG000056954	ENCODEMT000155447	Antisense	Antisense	None	1.0	None	None	None	None
m54284U_191212_053548/4261299/ccs	PacBio_Hippocampus_Rep1	mm10_ERCC_SIRV	chr15	27761835	27763058	+	1	1218	56951	155388	ENCODEMG000056951	ENCODEMT000155388	ENCODEMG000056951	ENCODEMT000155388	Antisense	Antisense	None	1.0	None	None	None	None
m54284U_191212_053548/118753755/ccs	PacBio_Hippocampus_Rep1	mm10_ERCC_SIRV	chr9	8004467	7933616	-	8	2377	26708	69824	ENSMUSG00000053110.13	ENSMUST00000086580.11	Yap1	Yap1-202	Known	Known	None	0.25	None	None	None	None
m54284U_191107_221739/148310589/ccs	PacBio_Cortex_Rep1	mm10_ERCC_SIRV	chr1	20890608	20939551	+	3	5229	272	591	ENSMUSG00000025931.15	ENSMUST00000189400.6	Paqr8	Paqr8-204	Known	Known	None	0.3499999940395355	None	None	None	None
m54284U_191109_043049/43190743/ccs	PacBio_Cortex_Rep2	mm10_ERCC_SIRV	chr3	14886691	14900769	+	7	1524	7391	19679	ENSMUSG00000027562.12	ENSMUST00000029078.8	Car2	Car2-201	Known	Known	None	0.10000000149011612	None	None	None	None
m54284U_191107_221739/109972168/ccs	PacBio_Cortex_Rep1	mm10_ERCC_SIRV	chr17	12124198	12122527	-	1	1672	56954	155447	ENCODEMG000056954	ENCODEMT000155447	ENCODEMG000056954	ENCODEMT000155447	Antisense	Antisense	None	1.0	None	None	None	None
m54284U_191107_221739/173737390/ccs	PacBio_Cortex_Rep1	mm10_ERCC_SIRV	chr19	4192158	4195417	+	7	1377	49901	130385	ENSMUSG00000040385.7	ENSMUST00000046094.5	Ppp1ca	Ppp1ca-201	Known	Known	None	0.15000000596046448	None	None	None	None
m54284U_191213_120042/158927541/ccs	PacBio_Hippocampus_Rep2	mm10_ERCC_SIRV	chr7	4120018	4070115	-	7	2523	19452	155451	ENSMUSG00000055541.17	ENCODEMT000155451	Lair1	ENCODEMT000155451	Known	NNC	None	0.75	None	None	None	None
m54284U_191212_053548/120062931/ccs	PacBio_Hippocampus_Rep1	mm10_ERCC_SIRV	chr15	27761835	27763058	+	1	1224	56951	155388	ENCODEMG000056951	ENCODEMT000155388	ENCODEMG000056951	ENCODEMT000155388	Antisense	Antisense	None	1.0	None	None	None	None
m54284U_191107_221739/68617603/ccs	PacBio_Cortex_Rep1	mm10_ERCC_SIRV	chr11	5788529	5800975	+	13	2306	32224	84686	ENSMUSG00000020476.14	ENSMUST00000109845.7	Dbnl	Dbnl-203	Known	Known	None	0.25	None	None	None	None
m54284U_191212_053548/14747467/ccs	PacBio_Hippocampus_Rep1	mm10_ERCC_SIRV	chr13	19619798	19591728	-	3	2335	37938	99006	ENSMUSG00000002808.7	ENSMUST00000002885.7	Epdr1	Epdr1-201	Known	Known	None	0.5	None	None	None	None
m54284U_191107_221739/162398658/ccs	PacBio_Cortex_Rep1	mm10_ERCC_SIRV	chr17	12124198	12122527	-	1	1672	56954	155447	ENCODEMG000056954	ENCODEMT000155447	ENCODEMG000056954	ENCODEMT000155447	Antisense	Antisense	None	1.0	None	None	None	None
m54284U_191107_221739/176818885/ccs	PacBio_Cortex_Rep1	mm10_ERCC_SIRV	chr19	4192158	4195419	+	7	1379	49901	130385	ENSMUSG00000040385.7	ENSMUST00000046094.5	Ppp1ca	Ppp1ca-201	Known	Known	None	0.15000000596046448	None	None	None	None
m54284U_191109_043049/43845792/ccs	PacBio_Cortex_Rep2	mm10_ERCC_SIRV	chr3	14886691	14900768	+	7	1523	7391	19679	ENSMUSG00000027562.12	ENSMUST00000029078.8	Car2	Car2-201	Known	Known	None	0.10000000149011612	None	None	None	None
m54284U_191213_120042/91359433/ccs	PacBio_Hippocampus_Rep2	mm10_ERCC_SIRV	chr15	27761836	27763058	+	1	1223	56951	155388	ENCODEMG000056951	ENCODEMT000155388	ENCODEMG000056951	ENCODEMT000155388	Antisense	Antisense	None	1.0	None	None	None	None
m54284U_191109_043049/119081710/ccs	PacBio_Cortex_Rep2	mm10_ERCC_SIRV	chr17	12124197	12122527	-	1	1671	56954	155447	ENCODEMG000056954	ENCODEMT000155447	ENCODEMG000056954	ENCODEMT000155447	Antisense	Antisense	None	1.0	None	None	None	None
m54284U_191107_221739/159711989/ccs	PacBio_Cortex_Rep1	mm10_ERCC_SIRV	chr1	20890608	20939649	+	3	5327	272	591	ENSMUSG00000025931.15	ENSMUST00000189400.6	Paqr8	Paqr8-204	Known	Known	None	0.20000000298023224	None	None	None	None
m54284U_191107_221739/81987910/ccs	PacBio_Cortex_Rep1	mm10_ERCC_SIRV	chr11	5788529	5800975	+	13	2306	32224	84686	ENSMUSG00000020476.14	ENSMUST00000109845.7	Dbnl	Dbnl-203	Known	Known	None	0.25	None	None	None	None
m54284U_191107_221739/178063294/ccs	PacBio_Cortex_Rep1	mm10_ERCC_SIRV	chr19	4192158	4195422	+	7	1382	49901	130385	ENSMUSG00000040385.7	ENSMUST00000046094.5	Ppp1ca	Ppp1ca-201	Known	Known	None	0.10000000149011612	None	None	None	None
m54284U_191107_221739/96143411/ccs	PacBio_Cortex_Rep1	mm10_ERCC_SIRV	chr15	27761838	27763058	+	1	1221	56951	155388	ENCODEMG000056951	ENCODEMT000155388	ENCODEMG000056951	ENCODEMT000155388	Antisense	Antisense	None	1.0	None	None	None	None
m54284U_191212_053548/28443741/ccs	PacBio_Hippocampus_Rep1	mm10_ERCC_SIRV	chr13	19619568	19591728	-	3	2105	37938	99006	ENSMUSG00000002808.7	ENSMUST00000002885.7	Epdr1	Epdr1-201	Known	Known	None	0.5	None	None	None	None
m54284U_191212_053548/81070426/ccs	PacBio_Hippocampus_Rep1	mm10_ERCC_SIRV	chr9	8004424	7933624	-	8	2326	26708	69824	ENSMUSG00000053110.13	ENSMUST00000086580.11	Yap1	Yap1-202	Known	Known	None	0.10000000149011612	None	None	None	None
m54284U_191109_043049/171508682/ccs	PacBio_Cortex_Rep2	mm10_ERCC_SIRV	chr17	12124197	12122527	-	1	1671	56954	155447	ENCODEMG000056954	ENCODEMT000155447	ENCODEMG000056954	ENCODEMT000155447	Antisense	Antisense	None	1.0	None	None	None	None
m54284U_191109_043049/132580730/ccs	PacBio_Cortex_Rep2	mm10_ERCC_SIRV	chr15	27761838	27763058	+	1	1221	56951	155388	ENCODEMG000056951	ENCODEMT000155388	ENCODEMG000056951	ENCODEMT000155388	Antisense	Antisense	None	1.0	None	None	None	None
m54284U_191109_043049/44107484/ccs	PacBio_Cortex_Rep2	mm10_ERCC_SIRV	chr3	14886691	14900768	+	7	1523	7391	19679	ENSMUSG00000027562.12	ENSMUST00000029078.8	Car2	Car2-201	Known	Known	None	0.10000000149011612	None	None	None	None
m54284U_191109_043049/1377335/ccs	PacBio_Cortex_Rep2	mm10_ERCC_SIRV	chr19	4192158	4195424	+	7	1384	49901	130385	ENSMUSG00000040385.7	ENSMUST00000046094.5	Ppp1ca	Ppp1ca-201	Known	Known	None	0.05000000074505806	None	None	None	None
m54284U_191212_053548/7668320/ccs	PacBio_Hippocampus_Rep1	mm10_ERCC_SIRV	chr17	12124197	12122527	-	1	1671	56954	155447	ENCODEMG000056954	ENCODEMT000155447	ENCODEMG000056954	ENCODEMT000155447	Antisense	Antisense	None	1.0	None	None	None	None
m54284U_191107_221739/133562397/ccs	PacBio_Cortex_Rep1	mm10_ERCC_SIRV	chr11	5788529	5800612	+	13	1946	32224	84688	ENSMUSG00000020476.14	ENSMUST00000102928.4	Dbnl	Dbnl-202	Known	Known	None	0.20000000298023224	None	None	None	None
m54284U_191107_221739/171378593/ccs	PacBio_Cortex_Rep1	mm10_ERCC_SIRV	chr1	20890608	20939056	+	3	4734	272	591	ENSMUSG00000025931.15	ENSMUST00000189400.6	Paqr8	Paqr8-204	Known	Known	None	0.30000001192092896	None	None	None	None
m54284U_191212_053548/25692802/ccs	PacBio_Hippocampus_Rep1	mm10_ERCC_SIRV	chr17	12124197	12122527	-	1	1671	56954	155447	ENCODEMG000056954	ENCODEMT000155447	ENCODEMG000056954	ENCODEMT000155447	Antisense	Antisense	None	1.0	None	None	None	None
m54284U_191213_120042/161089894/ccs	PacBio_Hippocampus_Rep2	mm10_ERCC_SIRV	chr15	27761839	27763058	+	1	1220	56951	155388	ENCODEMG000056951	ENCODEMT000155388	ENCODEMG000056951	ENCODEMT000155388	Antisense	Antisense	None	1.0	None	None	None	None
m54284U_191109_043049/18350201/ccs	PacBio_Cortex_Rep2	mm10_ERCC_SIRV	chr19	4192158	4195424	+	7	1384	49901	130385	ENSMUSG00000040385.7	ENSMUST00000046094.5	Ppp1ca	Ppp1ca-201	Known	Known	None	0.05000000074505806	None	None	None	None
m54284U_191107_221739/22283394/ccs	PacBio_Cortex_Rep1	mm10_ERCC_SIRV	chr9	7956527	7933625	-	6	1615	26708	155393	ENSMUSG00000053110.13	ENCODEMT000155393	Yap1	ENCODEMT000155393	Known	NNC	None	0.10000000149011612	None	None	None	None
m54284U_191212_053548/33490618/ccs	PacBio_Hippocampus_Rep1	mm10_ERCC_SIRV	chr13	19619767	19591728	-	3	2304	37938	99006	ENSMUSG00000002808.7	ENSMUST00000002885.7	Epdr1	Epdr1-201	Known	Known	None	0.5	None	None	None	None
m54284U_191212_053548/30998979/ccs	PacBio_Hippocampus_Rep1	mm10_ERCC_SIRV	chr17	12124961	12122527	-	1	2435	56954	155447	ENCODEMG000056954	ENCODEMT000155447	ENCODEMG000056954	ENCODEMT000155447	Antisense	Antisense	None	1.0	None	None	None	None
m54284U_191109_043049/45221007/ccs	PacBio_Cortex_Rep2	mm10_ERCC_SIRV	chr3	14886691	14900769	+	7	1524	7391	19679	ENSMUSG00000027562.12	ENSMUST00000029078.8	Car2	Car2-201	Known	Known	None	0.10000000149011612	None	None	None	None
m54284U_191109_043049/21496452/ccs	PacBio_Cortex_Rep2	mm10_ERCC_SIRV	chr1	20890714	20939648	+	3	5312	272	155267	ENSMUSG00000025931.15	ENCODEMT000155267	Paqr8	ENCODEMT000155267	Known	NNC	None	0.20000000298023224	None	None	None	None
m54284U_191213_120042/158206051/ccs	PacBio_Hippocampus_Rep2	mm10_ERCC_SIRV	chr15	27761851	27763058	+	1	1208	56951	155388	ENCODEMG000056951	ENCODEMT000155388	ENCODEMG000056951	ENCODEMT000155388	Antisense	Antisense	None	1.0	None	None	None	None
m54284U_191212_053548/74582237/ccs	PacBio_Hippocampus_Rep1	mm10_ERCC_SIRV	chr17	12124196	12122527	-	1	1670	56954	155447	ENCODEMG000056954	ENCODEMT000155447	ENCODEMG000056954	ENCODEMT000155447	Antisense	Antisense	None	1.0	None	None	None	None
m54284U_191107_221739/138545835/ccs	PacBio_Cortex_Rep1	mm10_ERCC_SIRV	chr11	5788529	5800594	+	13	1925	32224	84686	ENSMUSG00000020476.14	ENSMUST00000109845.7	Dbnl	Dbnl-203	Known	Known	None	0.30000001192092896	None	None	None	None
m54284U_191109_043049/42795450/ccs	PacBio_Cortex_Rep2	mm10_ERCC_SIRV	chr19	4192158	4195418	+	7	1378	49901	130385	ENSMUSG00000040385.7	ENSMUST00000046094.5	Ppp1ca	Ppp1ca-201	Known	Known	None	0.15000000596046448	None	None	None	None
m54284U_191212_053548/75631370/ccs	PacBio_Hippocampus_Rep1	mm10_ERCC_SIRV	chr17	12124961	12122527	-	1	2435	56954	155447	ENCODEMG000056954	ENCODEMT000155447	ENCODEMG000056954	ENCODEMT000155447	Antisense	Antisense	None	1.0	None	None	None	None
m54284U_191212_053548/40829952/ccs	PacBio_Hippocampus_Rep1	mm10_ERCC_SIRV	chr13	19619768	19591728	-	3	2305	37938	99006	ENSMUSG00000002808.7	ENSMUST00000002885.7	Epdr1	Epdr1-201	Known	Known	None	0.5	None	None	None	None
m54284U_191212_053548/30083035/ccs	PacBio_Hippocampus_Rep1	mm10_ERCC_SIRV	chr15	27761854	27763058	+	1	1211	56951	155388	ENCODEMG000056951	ENCODEMT000155388	ENCODEMG000056951	ENCODEMT000155388	Antisense	Antisense	None	1.0	None	None	None	None
m54284U_191109_043049/25758122/ccs	PacBio_Cortex_Rep2	mm10_ERCC_SIRV	chr11	5788529	5800594	+	13	1925	32224	84686	ENSMUSG00000020476.14	ENSMUST00000109845.7	Dbnl	Dbnl-203	Known	Known	None	0.30000001192092896	None	None	None	None
m54284U_191109_043049/48366206/ccs	PacBio_Cortex_Rep2	mm10_ERCC_SIRV	chr3	14886691	14900769	+	7	1524	7391	19679	ENSMUSG00000027562.12	ENSMUST00000029078.8	Car2	Car2-201	Known	Known	None	0.10000000149011612	None	None	None	None
m54284U_191109_043049/69732259/ccs	PacBio_Cortex_Rep2	mm10_ERCC_SIRV	chr1	20890608	20937416	+	3	3094	272	591	ENSMUSG00000025931.15	ENSMUST00000189400.6	Paqr8	Paqr8-204	Known	Known	None	0.10000000149011612	None	None	None	None
m54284U_191109_043049/157811809/ccs	PacBio_Cortex_Rep2	mm10_ERCC_SIRV	chr9	7973811	7933626	-	6	1663	26708	155452	ENSMUSG00000053110.13	ENCODEMT000155452	Yap1	ENCODEMT000155452	Known	ISM	Suffix	0.10000000149011612	None	None	None	None
m54284U_191212_053548/79429743/ccs	PacBio_Hippocampus_Rep1	mm10_ERCC_SIRV	chr17	12124197	12122527	-	1	1671	56954	155447	ENCODEMG000056954	ENCODEMT000155447	ENCODEMG000056954	ENCODEMT000155447	Antisense	Antisense	None	1.0	None	None	None	None
m54284U_191109_043049/44173012/ccs	PacBio_Cortex_Rep2	mm10_ERCC_SIRV	chr19	4192158	4195417	+	7	1377	49901	130385	ENSMUSG00000040385.7	ENSMUST00000046094.5	Ppp1ca	Ppp1ca-201	Known	Known	None	0.15000000596046448	None	None	None	None
m54284U_191109_043049/180356551/ccs	PacBio_Cortex_Rep2	mm10_ERCC_SIRV	chr15	27761871	27763058	+	1	1188	56951	155388	ENCODEMG000056951	ENCODEMT000155388	ENCODEMG000056951	ENCODEMT000155388	Antisense	Antisense	None	1.0	None	None	None	None
m54284U_191213_120042/29427410/ccs	PacBio_Hippocampus_Rep2	mm10_ERCC_SIRV	chr7	4102009	4071975	-	4	3807	19452	155453	ENSMUSG00000055541.17	ENCODEMT000155453	Lair1	ENCODEMT000155453	Known	ISM	None	0.15000000596046448	None	None	None	None
m54284U_191109_043049/58000638/ccs	PacBio_Cortex_Rep2	mm10_ERCC_SIRV	chr19	4192158	4195419	+	7	1379	49901	130385	ENSMUSG00000040385.7	ENSMUST00000046094.5	Ppp1ca	Ppp1ca-201	Known	Known	None	0.15000000596046448	None	None	None	None
m54284U_191109_043049/50071206/ccs	PacBio_Cortex_Rep2	mm10_ERCC_SIRV	chr3	14886691	14900767	+	7	1522	7391	19679	ENSMUSG00000027562.12	ENSMUST00000029078.8	Car2	Car2-201	Known	Known	None	0.10000000149011612	None	None	None	None
m54284U_191212_053548/53740047/ccs	PacBio_Hippocampus_Rep1	mm10_ERCC_SIRV	chr13	19619809	19591728	-	3	2346	37938	99006	ENSMUSG00000002808.7	ENSMUST00000002885.7	Epdr1	Epdr1-201	Known	Known	None	0.5	None	None	None	None
m54284U_191212_053548/79954279/ccs	PacBio_Hippocampus_Rep1	mm10_ERCC_SIRV	chr17	12124961	12122527	-	1	2435	56954	155447	ENCODEMG000056954	ENCODEMT000155447	ENCODEMG000056954	ENCODEMT000155447	Antisense	Antisense	None	1.0	None	None	None	None
m54284U_191212_053548/130089919/ccs	PacBio_Hippocampus_Rep1	mm10_ERCC_SIRV	chr15	27761894	27763058	+	1	1165	56951	155388	ENCODEMG000056951	ENCODEMT000155388	ENCODEMG000056951	ENCODEMT000155388	Antisense	Antisense	None	1.0	None	None	None	None
m54284U_191109_043049/103285583/ccs	PacBio_Cortex_Rep2	mm10_ERCC_SIRV	chr11	5788529	5800980	+	13	2311	32224	84686	ENSMUSG00000020476.14	ENSMUST00000109845.7	Dbnl	Dbnl-203	Known	Known	None	0.25	None	None	None	None
m54284U_191109_043049/73337422/ccs	PacBio_Cortex_Rep2	mm10_ERCC_SIRV	chr1	20890608	20938247	+	3	3925	272	591	ENSMUSG00000025931.15	ENSMUST00000189400.6	Paqr8	Paqr8-204	Known	Known	None	0.699999988079071	None	None	None	None
m54284U_191109_043049/62524197/ccs	PacBio_Cortex_Rep2	mm10_ERCC_SIRV	chr19	4192158	4195419	+	7	1379	49901	130385	ENSMUSG00000040385.7	ENSMUST00000046094.5	Ppp1ca	Ppp1ca-201	Known	Known	None	0.15000000596046448	None	None	None	None
m54284U_191109_043049/51382779/ccs	PacBio_Cortex_Rep2	mm10_ERCC_SIRV	chr3	14886691	14900769	+	7	1524	7391	19679	ENSMUSG00000027562.12	ENSMUST00000029078.8	Car2	Car2-201	Known	Known	None	0.10000000149011612	None	None	None	None
m54284U_191109_043049/160303407/ccs	PacBio_Cortex_Rep2	mm10_ERCC_SIRV	chr11	5788529	5800993	+	13	2324	32224	84686	ENSMUSG00000020476.14	ENSMUST00000109845.7	Dbnl	Dbnl-203	Known	Known	None	0.25	None	None	None	None
m54284U_191212_053548/90178354/ccs	PacBio_Hippocampus_Rep1	mm10_ERCC_SIRV	chr17	12124964	12122527	-	1	2438	56954	155447	ENCODEMG000056954	ENCODEMT000155447	ENCODEMG000056954	ENCODEMT000155447	Antisense	Antisense	None	1.0	None	None	None	None
m54284U_191212_053548/25297174/ccs	PacBio_Hippocampus_Rep1	mm10_ERCC_SIRV	chr15	27761919	27763043	+	1	1119	56951	155388	ENCODEMG000056951	ENCODEMT000155388	ENCODEMG000056951	ENCODEMT000155388	Antisense	Antisense	None	0.550000011920929	None	None	None	None
m54284U_191109_043049/75694936/ccs	PacBio_Cortex_Rep2	mm10_ERCC_SIRV	chr19	4192158	4195419	+	7	1379	49901	130385	ENSMUSG00000040385.7	ENSMUST00000046094.5	Ppp1ca	Ppp1ca-201	Known	Known	None	0.15000000596046448	None	None	None	None
m54284U_191212_053548/62063490/ccs	PacBio_Hippocampus_Rep1	mm10_ERCC_SIRV	chr13	19619784	19591728	-	3	2321	37938	99006	ENSMUSG00000002808.7	ENSMUST00000002885.7	Epdr1	Epdr1-201	Known	Known	None	0.5	None	None	None	None
m54284U_191109_043049/51579703/ccs	PacBio_Cortex_Rep2	mm10_ERCC_SIRV	chr3	14886691	14900767	+	7	1522	7391	19679	ENSMUSG00000027562.12	ENSMUST00000029078.8	Car2	Car2-201	Known	Known	None	0.10000000149011612	None	None	None	None
m54284U_191212_053548/123339971/ccs	PacBio_Hippocampus_Rep1	mm10_ERCC_SIRV	chr17	12124961	12122527	-	1	2435	56954	155447	ENCODEMG000056954	ENCODEMT000155447	ENCODEMG000056954	ENCODEMT000155447	Antisense	Antisense	None	1.0	None	None	None	None
m54284U_191212_053548/101648974/ccs	PacBio_Hippocampus_Rep1	mm10_ERCC_SIRV	chr15	27761998	27763058	+	1	1061	56951	155388	ENCODEMG000056951	ENCODEMT000155388	ENCODEMG000056951	ENCODEMT000155388	Antisense	Antisense	None	1.0	None	None	None	None
m54284U_191109_043049/88277463/ccs	PacBio_Cortex_Rep2	mm10_ERCC_SIRV	chr1	20890608	20937907	+	3	3585	272	591	ENSMUSG00000025931.15	ENSMUST00000189400.6	Paqr8	Paqr8-204	Known	Known	None	0.20000000298023224	None	None	None	None
m54284U_191109_043049/79496099/ccs	PacBio_Cortex_Rep2	mm10_ERCC_SIRV	chr19	4192158	4195417	+	7	1377	49901	130385	ENSMUSG00000040385.7	ENSMUST00000046094.5	Ppp1ca	Ppp1ca-201	Known	Known	None	0.15000000596046448	None	None	None	None
m54284U_191213_120042/52888593/ccs	PacBio_Hippocampus_Rep2	mm10_ERCC_SIRV	chr15	27762150	27763058	+	1	909	56951	155388	ENCODEMG000056951	ENCODEMT000155388	ENCODEMG000056951	ENCODEMT000155388	Antisense	Antisense	None	1.0	None	None	None	None
m54284U_191212_053548/175374609/ccs	PacBio_Hippocampus_Rep1	mm10_ERCC_SIRV	chr11	5788529	5800980	+	13	2311	32224	84686	ENSMUSG00000020476.14	ENSMUST00000109845.7	Dbnl	Dbnl-203	Known	Known	None	0.25	None	None	None	None
m54284U_191213_120042/106564083/ccs	PacBio_Hippocampus_Rep2	mm10_ERCC_SIRV	chr9	8001661	7933626	-	7	1974	26708	155454	ENSMUSG00000053110.13	ENCODEMT000155454	Yap1	ENCODEMT000155454	Known	NIC	None	0.10000000149011612	None	None	None	None
m54284U_191109_043049/54265464/ccs	PacBio_Cortex_Rep2	mm10_ERCC_SIRV	chr3	14886691	14900770	+	7	1525	7391	19679	ENSMUSG00000027562.12	ENSMUST00000029078.8	Car2	Car2-201	Known	Known	None	0.05000000074505806	None	None	None	None
m54284U_191212_053548/124584693/ccs	PacBio_Hippocampus_Rep1	mm10_ERCC_SIRV	chr17	12124961	12122527	-	1	2435	56954	155447	ENCODEMG000056954	ENCODEMT000155447	ENCODEMG000056954	ENCODEMT000155447	Antisense	Antisense	None	1.0	None	None	None	None
m54284U_191109_043049/82510341/ccs	PacBio_Cortex_Rep2	mm10_ERCC_SIRV	chr19	4192158	4195419	+	7	1379	49901	130385	ENSMUSG00000040385.7	ENSMUST00000046094.5	Ppp1ca	Ppp1ca-201	Known	Known	None	0.15000000596046448	None	None	None	None
m54284U_191212_053548/71042734/ccs	PacBio_Hippocampus_Rep1	mm10_ERCC_SIRV	chr13	19619779	19591728	-	3	2316	37938	99006	ENSMUSG00000002808.7	ENSMUST00000002885.7	Epdr1	Epdr1-201	Known	Known	None	0.5	None	None	None	None
m54284U_191109_043049/115671587/ccs	PacBio_Cortex_Rep2	mm10_ERCC_SIRV	chr1	20890608	20937444	+	3	3122	272	591	ENSMUSG00000025931.15	ENSMUST00000189400.6	Paqr8	Paqr8-204	Known	Known	None	0.6499999761581421	None	None	None	None
m54284U_191213_120042/63507130/ccs	PacBio_Hippocampus_Rep2	mm10_ERCC_SIRV	chr15	27838843	27767919	-	18	2371	42924	155455	ENSMUSG00000022263.10	ENCODEMT000155455	Trio	ENCODEMT000155455	Known	ISM	None	0.5	None	None	None	None
m54284U_191213_120042/24052891/ccs	PacBio_Hippocampus_Rep2	mm10_ERCC_SIRV	chr11	5788529	5800626	+	13	1957	32224	84686	ENSMUSG00000020476.14	ENSMUST00000109845.7	Dbnl	Dbnl-203	Known	Known	None	0.20000000298023224	None	None	None	None
m54284U_191212_053548/126681190/ccs	PacBio_Hippocampus_Rep1	mm10_ERCC_SIRV	chr17	12124961	12122527	-	1	2428	56954	155447	ENCODEMG000056954	ENCODEMT000155447	ENCODEMG000056954	ENCODEMT000155447	Antisense	Antisense	None	1.0	None	None	None	None
m54284U_191109_043049/126027971/ccs	PacBio_Cortex_Rep2	mm10_ERCC_SIRV	chr7	4120062	4072141	-	5	3900	19452	155456	ENSMUSG00000055541.17	ENCODEMT000155456	Lair1	ENCODEMT000155456	Known	ISM	Prefix	0.75	None	None	None	None
m54284U_191109_043049/54396480/ccs	PacBio_Cortex_Rep2	mm10_ERCC_SIRV	chr3	14886691	14900768	+	7	1523	7391	19679	ENSMUSG00000027562.12	ENSMUST00000029078.8	Car2	Car2-201	Known	Known	None	0.10000000149011612	None	None	None	None
m54284U_191109_043049/90310389/ccs	PacBio_Cortex_Rep2	mm10_ERCC_SIRV	chr19	4192158	4195419	+	7	1379	49901	130385	ENSMUSG00000040385.7	ENSMUST00000046094.5	Ppp1ca	Ppp1ca-201	Known	Known	None	0.15000000596046448	None	None	None	None
m54284U_191212_053548/136121104/ccs	PacBio_Hippocampus_Rep1	mm10_ERCC_SIRV	chr17	12124961	12122527	-	1	2435	56954	155447	ENCODEMG000056954	ENCODEMT000155447	ENCODEMG000056954	ENCODEMT000155447	Antisense	Antisense	None	1.0	None	None	None	None
m54284U_191213_120042/29622721/ccs	PacBio_Hippocampus_Rep2	mm10_ERCC_SIRV	chr11	5788529	5800508	+	13	1839	32224	84686	ENSMUSG00000020476.14	ENSMUST00000109845.7	Dbnl	Dbnl-203	Known	Known	None	0.05000000074505806	None	None	None	None
m54284U_191109_043049/56101181/ccs	PacBio_Cortex_Rep2	mm10_ERCC_SIRV	chr3	14886691	14900768	+	7	1523	7391	19679	ENSMUSG00000027562.12	ENSMUST00000029078.8	Car2	Car2-201	Known	Known	None	0.10000000149011612	None	None	None	None
m54284U_191212_053548/141952239/ccs	PacBio_Hippocampus_Rep1	mm10_ERCC_SIRV	chr17	12124966	12122527	-	1	2440	56954	155447	ENCODEMG000056954	ENCODEMT000155447	ENCODEMG000056954	ENCODEMT000155447	Antisense	Antisense	None	1.0	None	None	None	None
m54284U_191109_043049/124649772/ccs	PacBio_Cortex_Rep2	mm10_ERCC_SIRV	chr1	20890608	20939057	+	3	4735	272	591	ENSMUSG00000025931.15	ENSMUST00000189400.6	Paqr8	Paqr8-204	Known	Known	None	0.3499999940395355	None	None	None	None
m54284U_191109_043049/93718366/ccs	PacBio_Cortex_Rep2	mm10_ERCC_SIRV	chr19	4192158	4195419	+	7	1379	49901	130385	ENSMUSG00000040385.7	ENSMUST00000046094.5	Ppp1ca	Ppp1ca-201	Known	Known	None	0.15000000596046448	None	None	None	None
m54284U_191212_053548/71568036/ccs	PacBio_Hippocampus_Rep1	mm10_ERCC_SIRV	chr13	19619590	19591728	-	3	2127	37938	99006	ENSMUSG00000002808.7	ENSMUST00000002885.7	Epdr1	Epdr1-201	Known	Known	None	0.5	None	None	None	None
m54284U_191109_043049/142477411/ccs	PacBio_Cortex_Rep2	mm10_ERCC_SIRV	chr9	8003765	7933627	-	8	2142	26708	155431	ENSMUSG00000053110.13	ENCODEMT000155431	Yap1	ENCODEMT000155431	Known	NIC	None	0.10000000149011612	None	None	None	None
m54284U_191213_120042/129239553/ccs	PacBio_Hippocampus_Rep2	mm10_ERCC_SIRV	chr11	5788529	5800978	+	13	2321	32224	84687	ENSMUSG00000020476.14	ENSMUST00000020769.13	Dbnl	Dbnl-201	Known	Known	None	0.20000000298023224	None	None	None	None
m54284U_191212_053548/147261352/ccs	PacBio_Hippocampus_Rep1	mm10_ERCC_SIRV	chr17	12124197	12122527	-	1	1671	56954	155447	ENCODEMG000056954	ENCODEMT000155447	ENCODEMG000056954	ENCODEMT000155447	Antisense	Antisense	None	1.0	None	None	None	None
m54284U_191109_043049/56560202/ccs	PacBio_Cortex_Rep2	mm10_ERCC_SIRV	chr3	14886691	14900769	+	7	1524	7391	19679	ENSMUSG00000027562.12	ENSMUST00000029078.8	Car2	Car2-201	Known	Known	None	0.10000000149011612	None	None	None	None
m54284U_191109_043049/107546191/ccs	PacBio_Cortex_Rep2	mm10_ERCC_SIRV	chr19	4192158	4195419	+	7	1379	49901	130385	ENSMUSG00000040385.7	ENSMUST00000046094.5	Ppp1ca	Ppp1ca-201	Known	Known	None	0.15000000596046448	None	None	None	None
m54284U_191212_053548/110952642/ccs	PacBio_Hippocampus_Rep1	mm10_ERCC_SIRV	chr9	8004498	7933627	-	9	2445	26708	69825	ENSMUSG00000053110.13	ENSMUST00000065353.12	Yap1	Yap1-201	Known	Known	None	0.10000000149011612	None	None	None	None
m54284U_191109_043049/137955745/ccs	PacBio_Cortex_Rep2	mm10_ERCC_SIRV	chr1	20890608	20938754	+	3	4432	272	591	ENSMUSG00000025931.15	ENSMUST00000189400.6	Paqr8	Paqr8-204	Known	Known	None	0.3499999940395355	None	None	None	None
m54284U_191212_053548/81595034/ccs	PacBio_Hippocampus_Rep1	mm10_ERCC_SIRV	chr13	19619768	19591728	-	3	2305	37938	99006	ENSMUSG00000002808.7	ENSMUST00000002885.7	Epdr1	Epdr1-201	Known	Known	None	0.5	None	None	None	None
m54284U_191212_053548/157221608/ccs	PacBio_Hippocampus_Rep1	mm10_ERCC_SIRV	chr17	12124961	12122527	-	1	2435	56954	155447	ENCODEMG000056954	ENCODEMT000155447	ENCODEMG000056954	ENCODEMT000155447	Antisense	Antisense	None	1.0	None	None	None	None
m54284U_191107_221739/92015345/ccs	PacBio_Cortex_Rep1	mm10_ERCC_SIRV	chr15	27788444	27770537	-	4	1718	42924	155457	ENSMUSG00000022263.10	ENCODEMT000155457	Trio	ENCODEMT000155457	Known	NIC	None	0.15000000596046448	None	None	None	None
m54284U_191213_120042/10291621/ccs	PacBio_Hippocampus_Rep2	mm10_ERCC_SIRV	chr17	12124197	12122527	-	1	1671	56954	155447	ENCODEMG000056954	ENCODEMT000155447	ENCODEMG000056954	ENCODEMT000155447	Antisense	Antisense	None	1.0	None	None	None	None
m54284U_191213_120042/152242325/ccs	PacBio_Hippocampus_Rep2	mm10_ERCC_SIRV	chr11	5788529	5800626	+	13	1957	32224	84686	ENSMUSG00000020476.14	ENSMUST00000109845.7	Dbnl	Dbnl-203	Known	Known	None	0.20000000298023224	None	None	None	None
m54284U_191109_043049/124127529/ccs	PacBio_Cortex_Rep2	mm10_ERCC_SIRV	chr19	4192158	4195419	+	7	1379	49901	130385	ENSMUSG00000040385.7	ENSMUST00000046094.5	Ppp1ca	Ppp1ca-201	Known	Known	None	0.15000000596046448	None	None	None	None
m54284U_191109_043049/59836171/ccs	PacBio_Cortex_Rep2	mm10_ERCC_SIRV	chr3	14886691	14900763	+	7	1518	7391	19679	ENSMUSG00000027562.12	ENSMUST00000029078.8	Car2	Car2-201	Known	Known	None	0.15000000596046448	None	None	None	None
m54284U_191107_221739/153224325/ccs	PacBio_Cortex_Rep1	mm10_ERCC_SIRV	chr7	4119744	4074153	-	6	1930	19452	155458	ENSMUSG00000055541.17	ENCODEMT000155458	Lair1	ENCODEMT000155458	Known	NIC	None	0.699999988079071	None	None	None	None
m54284U_191107_221739/104662715/ccs	PacBio_Cortex_Rep1	mm10_ERCC_SIRV	chr9	8004197	7933629	-	9	2142	26708	69825	ENSMUSG00000053110.13	ENSMUST00000065353.12	Yap1	Yap1-201	Known	Known	None	0.10000000149011612	None	None	None	None
m54284U_191109_043049/147915948/ccs	PacBio_Cortex_Rep2	mm10_ERCC_SIRV	chr1	20890608	20938755	+	3	4433	272	591	ENSMUSG00000025931.15	ENSMUST00000189400.6	Paqr8	Paqr8-204	Known	Known	None	0.4000000059604645	None	None	None	None
m54284U_191212_053548/81857200/ccs	PacBio_Hippocampus_Rep1	mm10_ERCC_SIRV	chr13	19619827	19591728	-	3	2364	37938	99006	ENSMUSG00000002808.7	ENSMUST00000002885.7	Epdr1	Epdr1-201	Known	Known	None	0.5	None	None	None	None
m54284U_191213_120042/13174685/ccs	PacBio_Hippocampus_Rep2	mm10_ERCC_SIRV	chr17	12123784	12122527	-	1	1258	56954	155447	ENCODEMG000056954	ENCODEMT000155447	ENCODEMG000056954	ENCODEMT000155447	Antisense	Antisense	None	1.0	None	None	None	None
m54284U_191213_120042/173409123/ccs	PacBio_Hippocampus_Rep2	mm10_ERCC_SIRV	chr11	5788529	5800455	+	13	1786	32224	84686	ENSMUSG00000020476.14	ENSMUST00000109845.7	Dbnl	Dbnl-203	Known	Known	None	0.3499999940395355	None	None	None	None
m54284U_191213_120042/27593497/ccs	PacBio_Hippocampus_Rep2	mm10_ERCC_SIRV	chr17	12124961	12122527	-	1	2435	56954	155447	ENCODEMG000056954	ENCODEMT000155447	ENCODEMG000056954	ENCODEMT000155447	Antisense	Antisense	None	1.0	None	None	None	None
m54284U_191109_043049/60033887/ccs	PacBio_Cortex_Rep2	mm10_ERCC_SIRV	chr3	14886691	14900768	+	7	1523	7391	19679	ENSMUSG00000027562.12	ENSMUST00000029078.8	Car2	Car2-201	Known	Known	None	0.10000000149011612	None	None	None	None
m54284U_191212_053548/133302504/ccs	PacBio_Hippocampus_Rep1	mm10_ERCC_SIRV	chr9	8004483	7933630	-	8	2376	26708	155459	ENSMUSG00000053110.13	ENCODEMT000155459	Yap1	ENCODEMT000155459	Known	NNC	None	0.10000000149011612	None	None	None	None
m54284U_191213_120042/173933583/ccs	PacBio_Hippocampus_Rep2	mm10_ERCC_SIRV	chr11	5788529	5800507	+	13	1841	32224	84688	ENSMUSG00000020476.14	ENSMUST00000102928.4	Dbnl	Dbnl-202	Known	Known	None	0.10000000149011612	None	None	None	None
m54284U_191213_120042/63242320/ccs	PacBio_Hippocampus_Rep2	mm10_ERCC_SIRV	chr17	12124197	12122527	-	1	1671	56954	155447	ENCODEMG000056954	ENCODEMT000155447	ENCODEMG000056954	ENCODEMT000155447	Antisense	Antisense	None	1.0	None	None	None	None
m54284U_191213_120042/124651596/ccs	PacBio_Hippocampus_Rep2	mm10_ERCC_SIRV	chr15	27788447	27770546	-	4	1517	42924	155457	ENSMUSG00000022263.10	ENCODEMT000155457	Trio	ENCODEMT000155457	Known	NIC	None	0.5	None	None	None	None
m54284U_191109_043049/127338256/ccs	PacBio_Cortex_Rep2	mm10_ERCC_SIRV	chr19	4192158	4195419	+	7	1379	49901	130385	ENSMUSG00000040385.7	ENSMUST00000046094.5	Ppp1ca	Ppp1ca-201	Known	Known	None	0.15000000596046448	None	None	None	None
m54284U_191212_053548/70321471/ccs	PacBio_Hippocampus_Rep1	mm10_ERCC_SIRV	chr1	20890608	20939649	+	3	5327	272	591	ENSMUSG00000025931.15	ENSMUST00000189400.6	Paqr8	Paqr8-204	Known	Known	None	0.20000000298023224	None	None	None	None
m54284U_191212_053548/83363443/ccs	PacBio_Hippocampus_Rep1	mm10_ERCC_SIRV	chr13	19619769	19591728	-	3	2306	37938	99006	ENSMUSG00000002808.7	ENSMUST00000002885.7	Epdr1	Epdr1-201	Known	Known	None	0.5	None	None	None	None
m54284U_191213_120042/64292336/ccs	PacBio_Hippocampus_Rep2	mm10_ERCC_SIRV	chr17	12124197	12122527	-	1	1671	56954	155447	ENCODEMG000056954	ENCODEMT000155447	ENCODEMG000056954	ENCODEMT000155447	Antisense	Antisense	None	1.0	None	None	None	None
m54284U_191109_043049/60098540/ccs	PacBio_Cortex_Rep2	mm10_ERCC_SIRV	chr3	14886691	14900765	+	7	1520	7391	19679	ENSMUSG00000027562.12	ENSMUST00000029078.8	Car2	Car2-201	Known	Known	None	0.10000000149011612	None	None	None	None
m54284U_191109_043049/129171969/ccs	PacBio_Cortex_Rep2	mm10_ERCC_SIRV	chr19	4192158	4195419	+	7	1379	49901	130385	ENSMUSG00000040385.7	ENSMUST00000046094.5	Ppp1ca	Ppp1ca-201	Known	Known	None	0.15000000596046448	None	None	None	None
m54284U_191107_221739/128583739/ccs	PacBio_Cortex_Rep1	mm10_ERCC_SIRV	chr11	5788535	5800474	+	13	1758	32224	154430	ENSMUSG00000020476.14	ENCODEMT000154430	Dbnl	ENCODEMT000154430	Known	NNC	None	0.44999998807907104	None	None	None	None
m54284U_191109_043049/164365619/ccs	PacBio_Cortex_Rep2	mm10_ERCC_SIRV	chr15	27788536	27770549	-	4	1603	42924	155457	ENSMUSG00000022263.10	ENCODEMT000155457	Trio	ENCODEMT000155457	Known	NIC	None	0.5	None	None	None	None
m54284U_191213_120042/90702555/ccs	PacBio_Hippocampus_Rep2	mm10_ERCC_SIRV	chr17	12124197	12122527	-	1	1671	56954	155447	ENCODEMG000056954	ENCODEMT000155447	ENCODEMG000056954	ENCODEMT000155447	Antisense	Antisense	None	1.0	None	None	None	None
m54284U_191213_120042/22218190/ccs	PacBio_Hippocampus_Rep2	mm10_ERCC_SIRV	chr1	20890608	20938755	+	3	4433	272	591	ENSMUSG00000025931.15	ENSMUST00000189400.6	Paqr8	Paqr8-204	Known	Known	None	0.4000000059604645	None	None	None	None
m54284U_191109_043049/151126297/ccs	PacBio_Cortex_Rep2	mm10_ERCC_SIRV	chr19	4192158	4195419	+	7	1379	49901	130385	ENSMUSG00000040385.7	ENSMUST00000046094.5	Ppp1ca	Ppp1ca-201	Known	Known	None	0.15000000596046448	None	None	None	None
m54284U_191212_053548/100206225/ccs	PacBio_Hippocampus_Rep1	mm10_ERCC_SIRV	chr13	19619797	19591728	-	3	2334	37938	99006	ENSMUSG00000002808.7	ENSMUST00000002885.7	Epdr1	Epdr1-201	Known	Known	None	0.5	None	None	None	None
m54284U_191213_120042/104269033/ccs	PacBio_Hippocampus_Rep2	mm10_ERCC_SIRV	chr17	12124961	12122527	-	1	2435	56954	155447	ENCODEMG000056954	ENCODEMT000155447	ENCODEMG000056954	ENCODEMT000155447	Antisense	Antisense	None	1.0	None	None	None	None
m54284U_191212_053548/57542632/ccs	PacBio_Hippocampus_Rep1	mm10_ERCC_SIRV	chr7	4120005	4074153	-	6	1933	19452	155460	ENSMUSG00000055541.17	ENCODEMT000155460	Lair1	ENCODEMT000155460	Known	NIC	None	0.699999988079071	None	None	None	None
m54284U_191109_043049/60163116/ccs	PacBio_Cortex_Rep2	mm10_ERCC_SIRV	chr3	14886691	14900768	+	7	1523	7391	19679	ENSMUSG00000027562.12	ENSMUST00000029078.8	Car2	Car2-201	Known	Known	None	0.10000000149011612	None	None	None	None
m54284U_191107_221739/31393901/ccs	PacBio_Cortex_Rep1	mm10_ERCC_SIRV	chr11	5788531	5800628	+	13	1960	32224	84688	ENSMUSG00000020476.14	ENSMUST00000102928.4	Dbnl	Dbnl-202	Known	Known	None	0.20000000298023224	None	None	None	None
m54284U_191107_221739/82510824/ccs	PacBio_Cortex_Rep1	mm10_ERCC_SIRV	chr9	7956540	7933632	-	6	1621	26708	155393	ENSMUSG00000053110.13	ENCODEMT000155393	Yap1	ENCODEMT000155393	Known	NNC	None	0.20000000298023224	None	None	None	None
m54284U_191213_120042/124649516/ccs	PacBio_Hippocampus_Rep2	mm10_ERCC_SIRV	chr17	12124197	12122527	-	1	1671	56954	155447	ENCODEMG000056954	ENCODEMT000155447	ENCODEMG000056954	ENCODEMT000155447	Antisense	Antisense	None	1.0	None	None	None	None
m54284U_191109_043049/160563638/ccs	PacBio_Cortex_Rep2	mm10_ERCC_SIRV	chr19	4192158	4195419	+	7	1379	49901	130385	ENSMUSG00000040385.7	ENSMUST00000046094.5	Ppp1ca	Ppp1ca-201	Known	Known	None	0.15000000596046448	None	None	None	None
m54284U_191213_120042/105122355/ccs	PacBio_Hippocampus_Rep2	mm10_ERCC_SIRV	chr1	20890608	20939644	+	3	5309	272	591	ENSMUSG00000025931.15	ENSMUST00000189400.6	Paqr8	Paqr8-204	Known	Known	None	0.25	None	None	None	None
m54284U_191212_053548/100402088/ccs	PacBio_Hippocampus_Rep1	mm10_ERCC_SIRV	chr13	19619784	19591728	-	3	2321	37938	99006	ENSMUSG00000002808.7	ENSMUST00000002885.7	Epdr1	Epdr1-201	Known	Known	None	0.5	None	None	None	None
m54284U_191212_053548/52757661/ccs	PacBio_Hippocampus_Rep1	mm10_ERCC_SIRV	chr15	27771078	27776489	+	2	1516	56955	155461	ENCODEMG000056955	ENCODEMT000155461	ENCODEMG000056955	ENCODEMT000155461	Antisense	Antisense	None	0.3499999940395355	None	None	None	None
m54284U_191213_120042/127142664/ccs	PacBio_Hippocampus_Rep2	mm10_ERCC_SIRV	chr17	12124197	12122527	-	1	1671	56954	155447	ENCODEMG000056954	ENCODEMT000155447	ENCODEMG000056954	ENCODEMT000155447	Antisense	Antisense	None	1.0	None	None	None	None
m54284U_191109_043049/60164159/ccs	PacBio_Cortex_Rep2	mm10_ERCC_SIRV	chr3	14886691	14900769	+	7	1524	7391	19679	ENSMUSG00000027562.12	ENSMUST00000029078.8	Car2	Car2-201	Known	Known	None	0.10000000149011612	None	None	None	None
m54284U_191213_120042/169215913/ccs	PacBio_Hippocampus_Rep2	mm10_ERCC_SIRV	chr17	12124197	12122527	-	1	1671	56954	155447	ENCODEMG000056954	ENCODEMT000155447	ENCODEMG000056954	ENCODEMT000155447	Antisense	Antisense	None	1.0	None	None	None	None
m54284U_191107_221739/43516439/ccs	PacBio_Cortex_Rep1	mm10_ERCC_SIRV	chr11	5788531	5793186	+	2	1507	32224	154570	ENSMUSG00000020476.14	ENCODEMT000154570	Dbnl	ENCODEMT000154570	Known	ISM	Prefix	0.75	None	None	None	None
m54284U_191107_221739/59572528/ccs	PacBio_Cortex_Rep1	mm10_ERCC_SIRV	chr7	4119764	4074284	-	6	1811	19452	155458	ENSMUSG00000055541.17	ENCODEMT000155458	Lair1	ENCODEMT000155458	Known	NIC	None	0.20000000298023224	None	None	None	None
m54284U_191109_043049/22872502/ccs	PacBio_Cortex_Rep2	mm10_ERCC_SIRV	chr9	7956501	7933633	-	6	1681	26708	155412	ENSMUSG00000053110.13	ENCODEMT000155412	Yap1	ENCODEMT000155412	Known	NNC	None	0.25	None	None	None	None
m54284U_191212_053548/14943718/ccs	PacBio_Hippocampus_Rep1	mm10_ERCC_SIRV	chr17	12124197	12122541	-	1	1657	56954	155447	ENCODEMG000056954	ENCODEMT000155447	ENCODEMG000056954	ENCODEMT000155447	Antisense	Antisense	None	0.5	None	None	None	None
m54284U_191212_053548/102957336/ccs	PacBio_Hippocampus_Rep1	mm10_ERCC_SIRV	chr13	19619797	19591728	-	3	2334	37938	99006	ENSMUSG00000002808.7	ENSMUST00000002885.7	Epdr1	Epdr1-201	Known	Known	None	0.5	None	None	None	None
m54284U_191109_043049/163711459/ccs	PacBio_Cortex_Rep2	mm10_ERCC_SIRV	chr19	4192158	4195419	+	7	1379	49901	130385	ENSMUSG00000040385.7	ENSMUST00000046094.5	Ppp1ca	Ppp1ca-201	Known	Known	None	0.15000000596046448	None	None	None	None
m54284U_191109_043049/60688104/ccs	PacBio_Cortex_Rep2	mm10_ERCC_SIRV	chr3	14886691	14900768	+	7	1523	7391	19679	ENSMUSG00000027562.12	ENSMUST00000029078.8	Car2	Car2-201	Known	Known	None	0.10000000149011612	None	None	None	None
m54284U_191107_221739/61672065/ccs	PacBio_Cortex_Rep1	mm10_ERCC_SIRV	chr11	5788531	5800972	+	13	2301	32224	84686	ENSMUSG00000020476.14	ENSMUST00000109845.7	Dbnl	Dbnl-203	Known	Known	None	0.20000000298023224	None	None	None	None
m54284U_191213_120042/106300733/ccs	PacBio_Hippocampus_Rep2	mm10_ERCC_SIRV	chr1	20890608	20938444	+	3	4122	272	591	ENSMUSG00000025931.15	ENSMUST00000189400.6	Paqr8	Paqr8-204	Known	Known	None	0.3499999940395355	None	None	None	None
m54284U_191212_053548/42598778/ccs	PacBio_Hippocampus_Rep1	mm10_ERCC_SIRV	chr9	8004568	7933633	-	8	2461	26708	69824	ENSMUSG00000053110.13	ENSMUST00000086580.11	Yap1	Yap1-202	Known	Known	None	0.25	None	None	None	None
m54284U_191109_043049/169674372/ccs	PacBio_Cortex_Rep2	mm10_ERCC_SIRV	chr19	4192158	4195419	+	7	1379	49901	130385	ENSMUSG00000040385.7	ENSMUST00000046094.5	Ppp1ca	Ppp1ca-201	Known	Known	None	0.15000000596046448	None	None	None	None
m54284U_191107_221739/91949200/ccs	PacBio_Cortex_Rep1	mm10_ERCC_SIRV	chr7	4120203	4074283	-	6	1909	19452	155462	ENSMUSG00000055541.17	ENCODEMT000155462	Lair1	ENCODEMT000155462	Known	NIC	None	0.25	None	None	None	None
m54284U_191107_221739/65732972/ccs	PacBio_Cortex_Rep1	mm10_ERCC_SIRV	chr11	5788531	5800455	+	13	1784	32224	84686	ENSMUSG00000020476.14	ENSMUST00000109845.7	Dbnl	Dbnl-203	Known	Known	None	0.3499999940395355	None	None	None	None
m54284U_191212_053548/104663607/ccs	PacBio_Hippocampus_Rep1	mm10_ERCC_SIRV	chr13	19619677	19591728	-	3	2214	37938	99006	ENSMUSG00000002808.7	ENSMUST00000002885.7	Epdr1	Epdr1-201	Known	Known	None	0.5	None	None	None	None
m54284U_191109_043049/59768965/ccs	PacBio_Cortex_Rep2	mm10_ERCC_SIRV	chr17	12131455	12219640	+	9	2056	46252	155463	ENSMUSG00000023827.8	ENCODEMT000155463	Agpat4	ENCODEMT000155463	Known	ISM	Suffix	0.15000000596046448	None	None	None	None
m54284U_191109_043049/172884754/ccs	PacBio_Cortex_Rep2	mm10_ERCC_SIRV	chr19	4192158	4195419	+	7	1379	49901	130385	ENSMUSG00000040385.7	ENSMUST00000046094.5	Ppp1ca	Ppp1ca-201	Known	Known	None	0.15000000596046448	None	None	None	None
m54284U_191212_053548/106433264/ccs	PacBio_Hippocampus_Rep1	mm10_ERCC_SIRV	chr15	27772070	27775065	+	2	2196	56956	155464	ENCODEMG000056956	ENCODEMT000155464	ENCODEMG000056956	ENCODEMT000155464	Antisense	Antisense	None	0.20000000298023224	None	None	None	None
m54284U_191213_120042/126683587/ccs	PacBio_Hippocampus_Rep2	mm10_ERCC_SIRV	chr1	20890608	20938757	+	3	4435	272	591	ENSMUSG00000025931.15	ENSMUST00000189400.6	Paqr8	Paqr8-204	Known	Known	None	0.3499999940395355	None	None	None	None
m54284U_191109_043049/62587516/ccs	PacBio_Cortex_Rep2	mm10_ERCC_SIRV	chr3	14886691	14900769	+	7	1524	7391	19679	ENSMUSG00000027562.12	ENSMUST00000029078.8	Car2	Car2-201	Known	Known	None	0.10000000149011612	None	None	None	None
m54284U_191212_053548/93651035/ccs	PacBio_Hippocampus_Rep1	mm10_ERCC_SIRV	chr9	8004569	7933633	-	9	2510	26708	69825	ENSMUSG00000053110.13	ENSMUST00000065353.12	Yap1	Yap1-201	Known	Known	None	0.25	None	None	None	None
m54284U_191107_221739/69075327/ccs	PacBio_Cortex_Rep1	mm10_ERCC_SIRV	chr11	5788531	5800454	+	13	1783	32224	84686	ENSMUSG00000020476.14	ENSMUST00000109845.7	Dbnl	Dbnl-203	Known	Known	None	0.30000001192092896	None	None	None	None
m54284U_191212_053548/123404799/ccs	PacBio_Hippocampus_Rep1	mm10_ERCC_SIRV	chr13	19619797	19591728	-	3	2334	37938	99006	ENSMUSG00000002808.7	ENSMUST00000002885.7	Epdr1	Epdr1-201	Known	Known	None	0.5	None	None	None	None
m54284U_191109_043049/179636404/ccs	PacBio_Cortex_Rep2	mm10_ERCC_SIRV	chr19	4192158	4195422	+	7	1382	49901	130385	ENSMUSG00000040385.7	ENSMUST00000046094.5	Ppp1ca	Ppp1ca-201	Known	Known	None	0.10000000149011612	None	None	None	None
m54284U_191107_221739/27590793/ccs	PacBio_Cortex_Rep1	mm10_ERCC_SIRV	chr1	20890609	20937474	+	3	3151	272	591	ENSMUSG00000025931.15	ENSMUST00000189400.6	Paqr8	Paqr8-204	Known	Known	None	0.3499999940395355	None	None	None	None
m54284U_191212_053548/125370428/ccs	PacBio_Hippocampus_Rep1	mm10_ERCC_SIRV	chr13	19619795	19591728	-	3	2332	37938	99006	ENSMUSG00000002808.7	ENSMUST00000002885.7	Epdr1	Epdr1-201	Known	Known	None	0.5	None	None	None	None
m54284U_191213_120042/21957083/ccs	PacBio_Hippocampus_Rep2	mm10_ERCC_SIRV	chr19	4192158	4195423	+	7	1383	49901	130385	ENSMUSG00000040385.7	ENSMUST00000046094.5	Ppp1ca	Ppp1ca-201	Known	Known	None	0.05000000074505806	None	None	None	None
m54284U_191107_221739/110430613/ccs	PacBio_Cortex_Rep1	mm10_ERCC_SIRV	chr11	5788531	5800594	+	13	1923	32224	84686	ENSMUSG00000020476.14	ENSMUST00000109845.7	Dbnl	Dbnl-203	Known	Known	None	0.30000001192092896	None	None	None	None
m54284U_191213_120042/17170823/ccs	PacBio_Hippocampus_Rep2	mm10_ERCC_SIRV	chr9	8001599	7933633	-	7	1879	26708	155402	ENSMUSG00000053110.13	ENCODEMT000155402	Yap1	ENCODEMT000155402	Known	ISM	Suffix	0.25	None	None	None	None
m54284U_191109_043049/63245020/ccs	PacBio_Cortex_Rep2	mm10_ERCC_SIRV	chr3	14886691	14900764	+	7	1519	7391	19679	ENSMUSG00000027562.12	ENSMUST00000029078.8	Car2	Car2-201	Known	Known	None	0.15000000596046448	None	None	None	None
m54284U_191107_221739/44632468/ccs	PacBio_Cortex_Rep1	mm10_ERCC_SIRV	chr1	20890609	20938247	+	3	3924	272	591	ENSMUSG00000025931.15	ENSMUST00000189400.6	Paqr8	Paqr8-204	Known	Known	None	0.699999988079071	None	None	None	None
m54284U_191109_043049/64356880/ccs	PacBio_Cortex_Rep2	mm10_ERCC_SIRV	chr3	14886691	14900767	+	7	1492	7391	155465	ENSMUSG00000027562.12	ENCODEMT000155465	Car2	ENCODEMT000155465	Known	NNC	None	0.10000000149011612	None	None	None	None
m54284U_191213_120042/38797490/ccs	PacBio_Hippocampus_Rep2	mm10_ERCC_SIRV	chr19	4192158	4195423	+	7	1383	49901	130385	ENSMUSG00000040385.7	ENSMUST00000046094.5	Ppp1ca	Ppp1ca-201	Known	Known	None	0.05000000074505806	None	None	None	None
m54284U_191212_053548/129697348/ccs	PacBio_Hippocampus_Rep1	mm10_ERCC_SIRV	chr13	19619824	19591728	-	3	2361	37938	99006	ENSMUSG00000002808.7	ENSMUST00000002885.7	Epdr1	Epdr1-201	Known	Known	None	0.5	None	None	None	None
m54284U_191107_221739/112199223/ccs	PacBio_Cortex_Rep1	mm10_ERCC_SIRV	chr11	5788531	5802947	+	13	4276	32224	84686	ENSMUSG00000020476.14	ENSMUST00000109845.7	Dbnl	Dbnl-203	Known	Known	None	0.25	None	None	None	None
m54284U_191109_043049/62982962/ccs	PacBio_Cortex_Rep2	mm10_ERCC_SIRV	chr7	4119787	4074310	-	5	1687	19452	155466	ENSMUSG00000055541.17	ENCODEMT000155466	Lair1	ENCODEMT000155466	Known	ISM	None	0.75	None	None	None	None
m54284U_191107_221739/165479601/ccs	PacBio_Cortex_Rep1	mm10_ERCC_SIRV	chr1	20890609	20939056	+	3	4733	272	591	ENSMUSG00000025931.15	ENSMUST00000189400.6	Paqr8	Paqr8-204	Known	Known	None	0.30000001192092896	None	None	None	None
m54284U_191212_053548/36635315/ccs	PacBio_Hippocampus_Rep1	mm10_ERCC_SIRV	chr17	12138929	12141497	+	1	2569	46252	155467	ENSMUSG00000023827.8	ENCODEMT000155467	Agpat4	ENCODEMT000155467	Known	Genomic	None	0.949999988079071	None	None	None	None
m54284U_191213_120042/52232763/ccs	PacBio_Hippocampus_Rep2	mm10_ERCC_SIRV	chr19	4192158	4195417	+	7	1377	49901	130385	ENSMUSG00000040385.7	ENSMUST00000046094.5	Ppp1ca	Ppp1ca-201	Known	Known	None	0.15000000596046448	None	None	None	None
m54284U_191212_053548/173801916/ccs	PacBio_Hippocampus_Rep1	mm10_ERCC_SIRV	chr9	8004577	7933636	-	8	2467	26708	69824	ENSMUSG00000053110.13	ENSMUST00000086580.11	Yap1	Yap1-202	Known	Known	None	0.25	None	None	None	None
m54284U_191212_053548/143589855/ccs	PacBio_Hippocampus_Rep1	mm10_ERCC_SIRV	chr13	19619768	19591728	-	3	2305	37938	99006	ENSMUSG00000002808.7	ENSMUST00000002885.7	Epdr1	Epdr1-201	Known	Known	None	0.5	None	None	None	None
m54284U_191107_221739/118557342/ccs	PacBio_Cortex_Rep1	mm10_ERCC_SIRV	chr11	5788531	5800974	+	13	2303	32224	84686	ENSMUSG00000020476.14	ENSMUST00000109845.7	Dbnl	Dbnl-203	Known	Known	None	0.25	None	None	None	None
m54284U_191213_120042/68553308/ccs	PacBio_Hippocampus_Rep2	mm10_ERCC_SIRV	chr19	4192158	4195417	+	7	1377	49901	130385	ENSMUSG00000040385.7	ENSMUST00000046094.5	Ppp1ca	Ppp1ca-201	Known	Known	None	0.15000000596046448	None	None	None	None
m54284U_191109_043049/34603220/ccs	PacBio_Cortex_Rep2	mm10_ERCC_SIRV	chr1	20890609	20937414	+	3	3091	272	591	ENSMUSG00000025931.15	ENSMUST00000189400.6	Paqr8	Paqr8-204	Known	Known	None	0.10000000149011612	None	None	None	None
m54284U_191213_120042/132713159/ccs	PacBio_Hippocampus_Rep2	mm10_ERCC_SIRV	chr15	27777629	27775031	-	1	2599	42924	155468	ENSMUSG00000022263.10	ENCODEMT000155468	Trio	ENCODEMT000155468	Known	Genomic	None	0.800000011920929	None	None	None	None
m54284U_191109_043049/64424186/ccs	PacBio_Cortex_Rep2	mm10_ERCC_SIRV	chr3	14886691	14900554	+	7	1309	7391	19679	ENSMUSG00000027562.12	ENSMUST00000029078.8	Car2	Car2-201	Known	Known	None	0.699999988079071	None	None	None	None
m54284U_191213_120042/88866876/ccs	PacBio_Hippocampus_Rep2	mm10_ERCC_SIRV	chr19	4192158	4195419	+	7	1379	49901	130385	ENSMUSG00000040385.7	ENSMUST00000046094.5	Ppp1ca	Ppp1ca-201	Known	Known	None	0.15000000596046448	None	None	None	None
m54284U_191212_053548/145361572/ccs	PacBio_Hippocampus_Rep1	mm10_ERCC_SIRV	chr13	19619472	19591728	-	3	2009	37938	99006	ENSMUSG00000002808.7	ENSMUST00000002885.7	Epdr1	Epdr1-201	Known	Known	None	0.5	None	None	None	None
m54284U_191107_221739/123996368/ccs	PacBio_Cortex_Rep1	mm10_ERCC_SIRV	chr11	5788531	5800454	+	13	1786	32224	84688	ENSMUSG00000020476.14	ENSMUST00000102928.4	Dbnl	Dbnl-202	Known	Known	None	0.30000001192092896	None	None	None	None
m54284U_191212_053548/93848710/ccs	PacBio_Hippocampus_Rep1	mm10_ERCC_SIRV	chr9	8004483	7933659	-	8	2350	26708	69824	ENSMUSG00000053110.13	ENSMUST00000086580.11	Yap1	Yap1-202	Known	Known	None	0.4000000059604645	None	None	None	None
m54284U_191109_043049/125765972/ccs	PacBio_Cortex_Rep2	mm10_ERCC_SIRV	chr7	4119967	4074312	-	7	1850	19452	155469	ENSMUSG00000055541.17	ENCODEMT000155469	Lair1	ENCODEMT000155469	Known	ISM	Prefix	0.699999988079071	None	None	None	None
m54284U_191109_043049/133498404/ccs	PacBio_Cortex_Rep2	mm10_ERCC_SIRV	chr1	20890609	20939644	+	3	5309	272	591	ENSMUSG00000025931.15	ENSMUST00000189400.6	Paqr8	Paqr8-204	Known	Known	None	0.25	None	None	None	None
m54284U_191213_120042/90308956/ccs	PacBio_Hippocampus_Rep2	mm10_ERCC_SIRV	chr19	4192158	4195419	+	7	1379	49901	130385	ENSMUSG00000040385.7	ENSMUST00000046094.5	Ppp1ca	Ppp1ca-201	Known	Known	None	0.15000000596046448	None	None	None	None
m54284U_191109_043049/65406585/ccs	PacBio_Cortex_Rep2	mm10_ERCC_SIRV	chr3	14886691	14900769	+	7	1524	7391	19679	ENSMUSG00000027562.12	ENSMUST00000029078.8	Car2	Car2-201	Known	Known	None	0.10000000149011612	None	None	None	None
m54284U_191109_043049/99355433/ccs	PacBio_Cortex_Rep2	mm10_ERCC_SIRV	chr17	12151236	12148316	-	1	2921	56957	155470	ENCODEMG000056957	ENCODEMT000155470	ENCODEMG000056957	ENCODEMT000155470	Antisense	Antisense	None	0.8500000238418579	None	None	None	None
m54284U_191107_221739/148702306/ccs	PacBio_Cortex_Rep1	mm10_ERCC_SIRV	chr11	5788531	5800454	+	13	1783	32224	84686	ENSMUSG00000020476.14	ENSMUST00000109845.7	Dbnl	Dbnl-203	Known	Known	None	0.30000001192092896	None	None	None	None
m54284U_191212_053548/112067576/ccs	PacBio_Hippocampus_Rep1	mm10_ERCC_SIRV	chr9	8004469	7933715	-	8	2280	26708	69824	ENSMUSG00000053110.13	ENSMUST00000086580.11	Yap1	Yap1-202	Known	Known	None	0.20000000298023224	None	None	None	None
m54284U_191109_043049/158075393/ccs	PacBio_Cortex_Rep2	mm10_ERCC_SIRV	chr1	20890609	20937445	+	3	3122	272	591	ENSMUSG00000025931.15	ENSMUST00000189400.6	Paqr8	Paqr8-204	Known	Known	None	0.6000000238418579	None	None	None	None
m54284U_191213_120042/91490891/ccs	PacBio_Hippocampus_Rep2	mm10_ERCC_SIRV	chr19	4192158	4195426	+	7	1386	49901	130385	ENSMUSG00000040385.7	ENSMUST00000046094.5	Ppp1ca	Ppp1ca-201	Known	Known	None	0.0	None	None	None	None
m54284U_191107_221739/155845011/ccs	PacBio_Cortex_Rep1	mm10_ERCC_SIRV	chr15	27777629	27775270	-	1	2598	42924	155468	ENSMUSG00000022263.10	ENCODEMT000155468	Trio	ENCODEMT000155468	Known	Genomic	None	0.800000011920929	None	None	None	None
m54284U_191212_053548/150995408/ccs	PacBio_Hippocampus_Rep1	mm10_ERCC_SIRV	chr13	19619811	19591728	-	3	2348	37938	99006	ENSMUSG00000002808.7	ENSMUST00000002885.7	Epdr1	Epdr1-201	Known	Known	None	0.5	None	None	None	None
m54284U_191109_043049/66979094/ccs	PacBio_Cortex_Rep2	mm10_ERCC_SIRV	chr3	14886691	14900769	+	7	1524	7391	19679	ENSMUSG00000027562.12	ENSMUST00000029078.8	Car2	Car2-201	Known	Known	None	0.10000000149011612	None	None	None	None
m54284U_191212_053548/51643324/ccs	PacBio_Hippocampus_Rep1	mm10_ERCC_SIRV	chr15	27776532	27775270	-	1	1501	42924	155468	ENSMUSG00000022263.10	ENCODEMT000155468	Trio	ENCODEMT000155468	Known	Genomic	None	0.800000011920929	None	None	None	None
m54284U_191107_221739/148899596/ccs	PacBio_Cortex_Rep1	mm10_ERCC_SIRV	chr11	5788531	5800592	+	13	1924	32224	84688	ENSMUSG00000020476.14	ENSMUST00000102928.4	Dbnl	Dbnl-202	Known	Known	None	0.25	None	None	None	None
m54284U_191213_120042/118032754/ccs	PacBio_Hippocampus_Rep2	mm10_ERCC_SIRV	chr19	4192158	4195419	+	7	1379	49901	130385	ENSMUSG00000040385.7	ENSMUST00000046094.5	Ppp1ca	Ppp1ca-201	Known	Known	None	0.15000000596046448	None	None	None	None
m54284U_191107_221739/104988859/ccs	PacBio_Cortex_Rep1	mm10_ERCC_SIRV	chr9	7956443	7933755	-	6	1501	26708	155412	ENSMUSG00000053110.13	ENCODEMT000155412	Yap1	ENCODEMT000155412	Known	NNC	None	0.20000000298023224	None	None	None	None
m54284U_191212_053548/65537388/ccs	PacBio_Hippocampus_Rep1	mm10_ERCC_SIRV	chr1	20890609	20937417	+	3	3094	272	591	ENSMUSG00000025931.15	ENSMUST00000189400.6	Paqr8	Paqr8-204	Known	Known	None	0.10000000149011612	None	None	None	None
m54284U_191109_043049/67109336/ccs	PacBio_Cortex_Rep2	mm10_ERCC_SIRV	chr3	14886691	14900769	+	7	1524	7391	19679	ENSMUSG00000027562.12	ENSMUST00000029078.8	Car2	Car2-201	Known	Known	None	0.10000000149011612	None	None	None	None
m54284U_191212_053548/72877585/ccs	PacBio_Hippocampus_Rep1	mm10_ERCC_SIRV	chr15	27778093	27775270	-	1	3062	42924	155468	ENSMUSG00000022263.10	ENCODEMT000155468	Trio	ENCODEMT000155468	Known	Genomic	None	0.800000011920929	None	None	None	None
m54284U_191212_053548/155323029/ccs	PacBio_Hippocampus_Rep1	mm10_ERCC_SIRV	chr13	19619776	19591728	-	3	2313	37938	99006	ENSMUSG00000002808.7	ENSMUST00000002885.7	Epdr1	Epdr1-201	Known	Known	None	0.5	None	None	None	None
m54284U_191107_221739/104139264/ccs	PacBio_Cortex_Rep1	mm10_ERCC_SIRV	chr7	4119826	4074315	-	6	1842	19452	155458	ENSMUSG00000055541.17	ENCODEMT000155458	Lair1	ENCODEMT000155458	Known	NIC	None	0.75	None	None	None	None
m54284U_191213_120042/127665978/ccs	PacBio_Hippocampus_Rep2	mm10_ERCC_SIRV	chr19	4192158	4195419	+	7	1379	49901	130385	ENSMUSG00000040385.7	ENSMUST00000046094.5	Ppp1ca	Ppp1ca-201	Known	Known	None	0.15000000596046448	None	None	None	None
m54284U_191107_221739/161155121/ccs	PacBio_Cortex_Rep1	mm10_ERCC_SIRV	chr11	5788531	5800456	+	13	1785	32224	84686	ENSMUSG00000020476.14	ENSMUST00000109845.7	Dbnl	Dbnl-203	Known	Known	None	0.30000001192092896	None	None	None	None
m54284U_191212_053548/48890636/ccs	PacBio_Hippocampus_Rep1	mm10_ERCC_SIRV	chr9	7979698	7933755	-	8	1815	26708	155399	ENSMUSG00000053110.13	ENCODEMT000155399	Yap1	ENCODEMT000155399	Known	NNC	None	0.20000000298023224	None	None	None	None
m54284U_191212_053548/3277704/ccs	PacBio_Hippocampus_Rep1	mm10_ERCC_SIRV	chr17	12149349	12148316	-	1	578	56957	155470	ENCODEMG000056957	ENCODEMT000155470	ENCODEMG000056957	ENCODEMT000155470	Antisense	Antisense	None	0.8500000238418579	None	None	None	None
m54284U_191109_043049/67634507/ccs	PacBio_Cortex_Rep2	mm10_ERCC_SIRV	chr3	14886691	14900769	+	7	1524	7391	19679	ENSMUSG00000027562.12	ENSMUST00000029078.8	Car2	Car2-201	Known	Known	None	0.10000000149011612	None	None	None	None
m54284U_191213_120042/141035518/ccs	PacBio_Hippocampus_Rep2	mm10_ERCC_SIRV	chr19	4192158	4195419	+	7	1379	49901	130385	ENSMUSG00000040385.7	ENSMUST00000046094.5	Ppp1ca	Ppp1ca-201	Known	Known	None	0.15000000596046448	None	None	None	None
m54284U_191212_053548/87294726/ccs	PacBio_Hippocampus_Rep1	mm10_ERCC_SIRV	chr17	12151208	12148316	-	1	2437	56957	155470	ENCODEMG000056957	ENCODEMT000155470	ENCODEMG000056957	ENCODEMT000155470	Antisense	Antisense	None	0.8500000238418579	None	None	None	None
m54284U_191212_053548/155912220/ccs	PacBio_Hippocampus_Rep1	mm10_ERCC_SIRV	chr13	19619777	19591728	-	3	2314	37938	99006	ENSMUSG00000002808.7	ENSMUST00000002885.7	Epdr1	Epdr1-201	Known	Known	None	0.5	None	None	None	None
m54284U_191107_221739/162791995/ccs	PacBio_Cortex_Rep1	mm10_ERCC_SIRV	chr11	5788531	5800455	+	13	1784	32224	84686	ENSMUSG00000020476.14	ENSMUST00000109845.7	Dbnl	Dbnl-203	Known	Known	None	0.3499999940395355	None	None	None	None
m54284U_191213_120042/62390286/ccs	PacBio_Hippocampus_Rep2	mm10_ERCC_SIRV	chr1	20890609	20937415	+	3	3092	272	591	ENSMUSG00000025931.15	ENSMUST00000189400.6	Paqr8	Paqr8-204	Known	Known	None	0.10000000149011612	None	None	None	None
m54284U_191213_120042/146408055/ccs	PacBio_Hippocampus_Rep2	mm10_ERCC_SIRV	chr19	4192158	4195417	+	7	1377	49901	130385	ENSMUSG00000040385.7	ENSMUST00000046094.5	Ppp1ca	Ppp1ca-201	Known	Known	None	0.15000000596046448	None	None	None	None
m54284U_191109_043049/17368282/ccs	PacBio_Cortex_Rep2	mm10_ERCC_SIRV	chr7	4120276	4074313	-	5	1967	19452	155471	ENSMUSG00000055541.17	ENCODEMT000155471	Lair1	ENCODEMT000155471	Known	NIC	None	0.75	None	None	None	None
m54284U_191107_221739/96602697/ccs	PacBio_Cortex_Rep1	mm10_ERCC_SIRV	chr17	12150136	12148318	-	1	1363	56957	155470	ENCODEMG000056957	ENCODEMT000155470	ENCODEMG000056957	ENCODEMT000155470	Antisense	Antisense	None	0.75	None	None	None	None
m54284U_191213_120042/150143339/ccs	PacBio_Hippocampus_Rep2	mm10_ERCC_SIRV	chr19	4192158	4195419	+	7	1379	49901	130385	ENSMUSG00000040385.7	ENSMUST00000046094.5	Ppp1ca	Ppp1ca-201	Known	Known	None	0.15000000596046448	None	None	None	None
m54284U_191109_043049/68618643/ccs	PacBio_Cortex_Rep2	mm10_ERCC_SIRV	chr3	14886691	14900768	+	7	1523	7391	19679	ENSMUSG00000027562.12	ENSMUST00000029078.8	Car2	Car2-201	Known	Known	None	0.10000000149011612	None	None	None	None
m54284U_191107_221739/164299989/ccs	PacBio_Cortex_Rep1	mm10_ERCC_SIRV	chr11	5788531	5800977	+	13	2306	32224	84686	ENSMUSG00000020476.14	ENSMUST00000109845.7	Dbnl	Dbnl-203	Known	Known	None	0.20000000298023224	None	None	None	None
m54284U_191212_053548/163054960/ccs	PacBio_Hippocampus_Rep1	mm10_ERCC_SIRV	chr13	19619784	19591728	-	3	2321	37938	99006	ENSMUSG00000002808.7	ENSMUST00000002885.7	Epdr1	Epdr1-201	Known	Known	None	0.5	None	None	None	None
m54284U_191213_120042/15992128/ccs	PacBio_Hippocampus_Rep2	mm10_ERCC_SIRV	chr15	27780005	27775270	-	1	4974	42924	155468	ENSMUSG00000022263.10	ENCODEMT000155468	Trio	ENCODEMT000155468	Known	Genomic	None	0.800000011920929	None	None	None	None
m54284U_191213_120042/81529139/ccs	PacBio_Hippocampus_Rep2	mm10_ERCC_SIRV	chr1	20890609	20939057	+	3	4734	272	591	ENSMUSG00000025931.15	ENSMUST00000189400.6	Paqr8	Paqr8-204	Known	Known	None	0.3499999940395355	None	None	None	None
m54284U_191109_043049/68684497/ccs	PacBio_Cortex_Rep2	mm10_ERCC_SIRV	chr3	14886691	14900769	+	7	1524	7391	19679	ENSMUSG00000027562.12	ENSMUST00000029078.8	Car2	Car2-201	Known	Known	None	0.10000000149011612	None	None	None	None
m54284U_191213_120042/120522209/ccs	PacBio_Hippocampus_Rep2	mm10_ERCC_SIRV	chr9	8004505	7933755	-	8	2276	26708	69824	ENSMUSG00000053110.13	ENSMUST00000086580.11	Yap1	Yap1-202	Known	Known	None	0.20000000298023224	None	None	None	None
m54284U_191213_120042/156500265/ccs	PacBio_Hippocampus_Rep2	mm10_ERCC_SIRV	chr19	4192158	4195419	+	7	1379	49901	130385	ENSMUSG00000040385.7	ENSMUST00000046094.5	Ppp1ca	Ppp1ca-201	Known	Known	None	0.15000000596046448	None	None	None	None
m54284U_191107_221739/87952080/ccs	PacBio_Cortex_Rep1	mm10_ERCC_SIRV	chr17	12151690	12219639	+	8	1779	46252	155472	ENSMUSG00000023827.8	ENCODEMT000155472	Agpat4	ENCODEMT000155472	Known	ISM	Suffix	0.10000000149011612	None	None	None	None
m54284U_191107_221739/166856018/ccs	PacBio_Cortex_Rep1	mm10_ERCC_SIRV	chr11	5788531	5800453	+	13	1782	32224	84686	ENSMUSG00000020476.14	ENSMUST00000109845.7	Dbnl	Dbnl-203	Known	Known	None	0.30000001192092896	None	None	None	None
m54284U_191213_120042/120586941/ccs	PacBio_Hippocampus_Rep2	mm10_ERCC_SIRV	chr15	27777629	27775270	-	1	2598	42924	155468	ENSMUSG00000022263.10	ENCODEMT000155468	Trio	ENCODEMT000155468	Known	Genomic	None	0.800000011920929	None	None	None	None
m54284U_191213_120042/160827636/ccs	PacBio_Hippocampus_Rep2	mm10_ERCC_SIRV	chr19	4192158	4195419	+	7	1379	49901	130385	ENSMUSG00000040385.7	ENSMUST00000046094.5	Ppp1ca	Ppp1ca-201	Known	Known	None	0.15000000596046448	None	None	None	None
m54284U_191212_053548/38862867/ccs	PacBio_Hippocampus_Rep1	mm10_ERCC_SIRV	chr7	4101998	4074313	-	5	1587	19453	155473	ENSMUSG00000086155.7	ENCODEMT000155473	9430041J12Rik	ENCODEMT000155473	Known	ISM	Suffix	0.75	None	None	None	None
m54284U_191107_221739/172949886/ccs	PacBio_Cortex_Rep1	mm10_ERCC_SIRV	chr11	5788531	5800594	+	13	1923	32224	84686	ENSMUSG00000020476.14	ENSMUST00000109845.7	Dbnl	Dbnl-203	Known	Known	None	0.30000001192092896	None	None	None	None
m54284U_191212_053548/36504737/ccs	PacBio_Hippocampus_Rep1	mm10_ERCC_SIRV	chr15	27777265	27775272	-	1	2232	42924	155468	ENSMUSG00000022263.10	ENCODEMT000155468	Trio	ENCODEMT000155468	Known	Genomic	None	0.699999988079071	None	None	None	None
m54284U_191109_043049/69338456/ccs	PacBio_Cortex_Rep2	mm10_ERCC_SIRV	chr3	14886691	14900769	+	7	1524	7391	19679	ENSMUSG00000027562.12	ENSMUST00000029078.8	Car2	Car2-201	Known	Known	None	0.10000000149011612	None	None	None	None
m54284U_191212_053548/163447437/ccs	PacBio_Hippocampus_Rep1	mm10_ERCC_SIRV	chr13	19619784	19591728	-	3	2321	37938	99006	ENSMUSG00000002808.7	ENSMUST00000002885.7	Epdr1	Epdr1-201	Known	Known	None	0.5	None	None	None	None
m54284U_191107_221739/31460034/ccs	PacBio_Cortex_Rep1	mm10_ERCC_SIRV	chr1	20890610	20939649	+	3	5325	272	591	ENSMUSG00000025931.15	ENSMUST00000189400.6	Paqr8	Paqr8-204	Known	Known	None	0.20000000298023224	None	None	None	None
m54284U_191107_221739/158467610/ccs	PacBio_Cortex_Rep1	mm10_ERCC_SIRV	chr17	12151772	12219639	+	8	1773	46252	155472	ENSMUSG00000023827.8	ENCODEMT000155472	Agpat4	ENCODEMT000155472	Known	ISM	Suffix	0.10000000149011612	None	None	None	None
m54284U_191213_120042/163119537/ccs	PacBio_Hippocampus_Rep2	mm10_ERCC_SIRV	chr19	4192158	4195419	+	7	1379	49901	130385	ENSMUSG00000040385.7	ENSMUST00000046094.5	Ppp1ca	Ppp1ca-201	Known	Known	None	0.15000000596046448	None	None	None	None
m54284U_191212_053548/26542952/ccs	PacBio_Hippocampus_Rep1	mm10_ERCC_SIRV	chr9	7948901	7952405	+	1	3505	56958	155474	ENCODEMG000056958	ENCODEMT000155474	ENCODEMG000056958	ENCODEMT000155474	Antisense	Antisense	None	0.8999999761581421	None	None	None	None
m54284U_191109_043049/5899270/ccs	PacBio_Cortex_Rep2	mm10_ERCC_SIRV	chr11	5788531	5800455	+	13	1784	32224	84686	ENSMUSG00000020476.14	ENSMUST00000109845.7	Dbnl	Dbnl-203	Known	Known	None	0.3499999940395355	None	None	None	None
m54284U_191212_053548/72352755/ccs	PacBio_Hippocampus_Rep1	mm10_ERCC_SIRV	chr15	27776741	27775272	-	1	1708	42924	155468	ENSMUSG00000022263.10	ENCODEMT000155468	Trio	ENCODEMT000155468	Known	Genomic	None	0.699999988079071	None	None	None	None
m54284U_191109_043049/69470955/ccs	PacBio_Cortex_Rep2	mm10_ERCC_SIRV	chr3	14886691	14900767	+	7	1522	7391	19679	ENSMUSG00000027562.12	ENSMUST00000029078.8	Car2	Car2-201	Known	Known	None	0.10000000149011612	None	None	None	None
m54284U_191213_120042/167184568/ccs	PacBio_Hippocampus_Rep2	mm10_ERCC_SIRV	chr19	4192158	4195417	+	7	1377	49901	130385	ENSMUSG00000040385.7	ENSMUST00000046094.5	Ppp1ca	Ppp1ca-201	Known	Known	None	0.15000000596046448	None	None	None	None
m54284U_191212_053548/174785687/ccs	PacBio_Hippocampus_Rep1	mm10_ERCC_SIRV	chr15	27777644	27775272	-	1	2611	42924	155468	ENSMUSG00000022263.10	ENCODEMT000155468	Trio	ENCODEMT000155468	Known	Genomic	None	0.699999988079071	None	None	None	None
m54284U_191107_221739/64947446/ccs	PacBio_Cortex_Rep1	mm10_ERCC_SIRV	chr17	12151787	12219647	+	8	1766	46252	155472	ENSMUSG00000023827.8	ENCODEMT000155472	Agpat4	ENCODEMT000155472	Known	ISM	Suffix	0.15000000596046448	None	None	None	None
m54284U_191212_053548/163907832/ccs	PacBio_Hippocampus_Rep1	mm10_ERCC_SIRV	chr13	19619818	19591728	-	3	2355	37938	99006	ENSMUSG00000002808.7	ENSMUST00000002885.7	Epdr1	Epdr1-201	Known	Known	None	0.5	None	None	None	None
m54284U_191109_043049/9110681/ccs	PacBio_Cortex_Rep2	mm10_ERCC_SIRV	chr11	5788531	5800440	+	13	1769	32224	84686	ENSMUSG00000020476.14	ENSMUST00000109845.7	Dbnl	Dbnl-203	Known	Known	None	0.44999998807907104	None	None	None	None
m54284U_191213_120042/143132256/ccs	PacBio_Hippocampus_Rep2	mm10_ERCC_SIRV	chr15	27777629	27775272	-	1	2596	42924	155468	ENSMUSG00000022263.10	ENCODEMT000155468	Trio	ENCODEMT000155468	Known	Genomic	None	0.699999988079071	None	None	None	None
m54284U_191107_221739/40044953/ccs	PacBio_Cortex_Rep1	mm10_ERCC_SIRV	chr1	20890610	20937411	+	3	3087	272	591	ENSMUSG00000025931.15	ENSMUST00000189400.6	Paqr8	Paqr8-204	Known	Known	None	0.20000000298023224	None	None	None	None
m54284U_191213_120042/174524303/ccs	PacBio_Hippocampus_Rep2	mm10_ERCC_SIRV	chr19	4192158	4195419	+	7	1379	49901	130385	ENSMUSG00000040385.7	ENSMUST00000046094.5	Ppp1ca	Ppp1ca-201	Known	Known	None	0.15000000596046448	None	None	None	None
m54284U_191109_043049/69601485/ccs	PacBio_Cortex_Rep2	mm10_ERCC_SIRV	chr3	14886691	14900768	+	7	1523	7391	19679	ENSMUSG00000027562.12	ENSMUST00000029078.8	Car2	Car2-201	Known	Known	None	0.10000000149011612	None	None	None	None
m54284U_191109_043049/113444664/ccs	PacBio_Cortex_Rep2	mm10_ERCC_SIRV	chr17	12151809	12219645	+	8	1742	46252	155472	ENSMUSG00000023827.8	ENCODEMT000155472	Agpat4	ENCODEMT000155472	Known	ISM	Suffix	0.10000000149011612	None	None	None	None
m54284U_191213_120042/149030651/ccs	PacBio_Hippocampus_Rep2	mm10_ERCC_SIRV	chr7	4124739	4074313	-	7	1944	19452	155475	ENSMUSG00000055541.17	ENCODEMT000155475	Lair1	ENCODEMT000155475	Known	NIC	None	0.75	None	None	None	None
m54284U_191213_120042/179963601/ccs	PacBio_Hippocampus_Rep2	mm10_ERCC_SIRV	chr19	4192158	4195417	+	7	1377	49901	130385	ENSMUSG00000040385.7	ENSMUST00000046094.5	Ppp1ca	Ppp1ca-201	Known	Known	None	0.15000000596046448	None	None	None	None
m54284U_191212_053548/35849031/ccs	PacBio_Hippocampus_Rep1	mm10_ERCC_SIRV	chr15	27777635	27775282	-	1	2592	42924	155468	ENSMUSG00000022263.10	ENCODEMT000155468	Trio	ENCODEMT000155468	Known	Genomic	None	0.44999998807907104	None	None	None	None
m54284U_191212_053548/165938690/ccs	PacBio_Hippocampus_Rep1	mm10_ERCC_SIRV	chr13	19619839	19591728	-	3	2376	37938	99006	ENSMUSG00000002808.7	ENSMUST00000002885.7	Epdr1	Epdr1-201	Known	Known	None	0.5	None	None	None	None
m54284U_191109_043049/16583430/ccs	PacBio_Cortex_Rep2	mm10_ERCC_SIRV	chr11	5788531	5800974	+	13	2303	32224	84686	ENSMUSG00000020476.14	ENSMUST00000109845.7	Dbnl	Dbnl-203	Known	Known	None	0.25	None	None	None	None
m54284U_191212_053548/148964273/ccs	PacBio_Hippocampus_Rep1	mm10_ERCC_SIRV	chr17	12151827	12219645	+	8	1724	46252	155472	ENSMUSG00000023827.8	ENCODEMT000155472	Agpat4	ENCODEMT000155472	Known	ISM	Suffix	0.10000000149011612	None	None	None	None
m54284U_191109_043049/71304750/ccs	PacBio_Cortex_Rep2	mm10_ERCC_SIRV	chr3	14886691	14900768	+	7	1523	7391	19679	ENSMUSG00000027562.12	ENSMUST00000029078.8	Car2	Car2-201	Known	Known	None	0.10000000149011612	None	None	None	None
m54284U_191107_221739/63048369/ccs	PacBio_Cortex_Rep1	mm10_ERCC_SIRV	chr1	20890716	20938755	+	3	4434	272	155267	ENSMUSG00000025931.15	ENCODEMT000155267	Paqr8	ENCODEMT000155267	Known	NNC	None	0.4000000059604645	None	None	None	None
m54284U_191107_221739/37422279/ccs	PacBio_Cortex_Rep1	mm10_ERCC_SIRV	chr19	4192159	4195419	+	7	1369	49901	130385	ENSMUSG00000040385.7	ENSMUST00000046094.5	Ppp1ca	Ppp1ca-201	Known	Known	None	0.15000000596046448	None	None	None	None
m54284U_191213_120042/58328291/ccs	PacBio_Hippocampus_Rep2	mm10_ERCC_SIRV	chr9	7950817	7952405	+	1	1589	56958	155474	ENCODEMG000056958	ENCODEMT000155474	ENCODEMG000056958	ENCODEMT000155474	Antisense	Antisense	None	0.8999999761581421	None	None	None	None
m54284U_191213_120042/45876740/ccs	PacBio_Hippocampus_Rep2	mm10_ERCC_SIRV	chr17	12151872	12219642	+	8	1676	46252	155472	ENSMUSG00000023827.8	ENCODEMT000155472	Agpat4	ENCODEMT000155472	Known	ISM	Suffix	0.10000000149011612	None	None	None	None
m54284U_191109_043049/73533274/ccs	PacBio_Cortex_Rep2	mm10_ERCC_SIRV	chr3	14886691	14900769	+	7	1524	7391	19679	ENSMUSG00000027562.12	ENSMUST00000029078.8	Car2	Car2-201	Known	Known	None	0.10000000149011612	None	None	None	None
m54284U_191109_043049/21954806/ccs	PacBio_Cortex_Rep2	mm10_ERCC_SIRV	chr11	5788531	5800975	+	13	2307	32224	84688	ENSMUSG00000020476.14	ENSMUST00000102928.4	Dbnl	Dbnl-202	Known	Known	None	0.25	None	None	None	None
m54284U_191107_221739/122422649/ccs	PacBio_Cortex_Rep1	mm10_ERCC_SIRV	chr19	4192159	4195412	+	7	1371	49901	130385	ENSMUSG00000040385.7	ENSMUST00000046094.5	Ppp1ca	Ppp1ca-201	Known	Known	None	0.20000000298023224	None	None	None	None
m54284U_191109_043049/176881694/ccs	PacBio_Cortex_Rep2	mm10_ERCC_SIRV	chr17	12151899	12219641	+	8	1648	46252	155472	ENSMUSG00000023827.8	ENCODEMT000155472	Agpat4	ENCODEMT000155472	Known	ISM	Suffix	0.10000000149011612	None	None	None	None
m54284U_191212_053548/168100328/ccs	PacBio_Hippocampus_Rep1	mm10_ERCC_SIRV	chr13	19619768	19591728	-	3	2305	37938	99006	ENSMUSG00000002808.7	ENSMUST00000002885.7	Epdr1	Epdr1-201	Known	Known	None	0.5	None	None	None	None
m54284U_191107_221739/84806459/ccs	PacBio_Cortex_Rep1	mm10_ERCC_SIRV	chr1	20890610	20939642	+	3	5318	272	591	ENSMUSG00000025931.15	ENSMUST00000189400.6	Paqr8	Paqr8-204	Known	Known	None	0.25	None	None	None	None
m54284U_191212_053548/101321013/ccs	PacBio_Hippocampus_Rep1	mm10_ERCC_SIRV	chr15	27780058	27783029	+	1	2972	56959	155476	ENCODEMG000056959	ENCODEMT000155476	ENCODEMG000056959	ENCODEMT000155476	Antisense	Antisense	None	0.949999988079071	None	None	None	None
m54284U_191107_221739/155124406/ccs	PacBio_Cortex_Rep1	mm10_ERCC_SIRV	chr7	4120092	4074365	-	5	1722	19452	155456	ENSMUSG00000055541.17	ENCODEMT000155456	Lair1	ENCODEMT000155456	Known	ISM	Prefix	0.3499999940395355	None	None	None	None
m54284U_191109_043049/74318888/ccs	PacBio_Cortex_Rep2	mm10_ERCC_SIRV	chr3	14886691	14900769	+	7	1524	7391	19679	ENSMUSG00000027562.12	ENSMUST00000029078.8	Car2	Car2-201	Known	Known	None	0.10000000149011612	None	None	None	None
m54284U_191109_043049/26412405/ccs	PacBio_Cortex_Rep2	mm10_ERCC_SIRV	chr11	5788531	5800592	+	13	1924	32224	84688	ENSMUSG00000020476.14	ENSMUST00000102928.4	Dbnl	Dbnl-202	Known	Known	None	0.25	None	None	None	None
m54284U_191109_043049/33556309/ccs	PacBio_Cortex_Rep2	mm10_ERCC_SIRV	chr19	4192159	4195420	+	7	1379	49901	130385	ENSMUSG00000040385.7	ENSMUST00000046094.5	Ppp1ca	Ppp1ca-201	Known	Known	None	0.10000000149011612	None	None	None	None
m54284U_191107_221739/151323883/ccs	PacBio_Cortex_Rep1	mm10_ERCC_SIRV	chr17	12151914	12219647	+	8	1645	46252	155472	ENSMUSG00000023827.8	ENCODEMT000155472	Agpat4	ENCODEMT000155472	Known	ISM	Suffix	0.15000000596046448	None	None	None	None
m54284U_191213_120042/10683444/ccs	PacBio_Hippocampus_Rep2	mm10_ERCC_SIRV	chr9	7978574	7984117	+	1	5544	56960	155477	ENCODEMG000056960	ENCODEMT000155477	ENCODEMG000056960	ENCODEMT000155477	Antisense	Antisense	None	0.8999999761581421	None	None	None	None
m54284U_191212_053548/168889091/ccs	PacBio_Hippocampus_Rep1	mm10_ERCC_SIRV	chr13	19619798	19591728	-	3	2335	37938	99006	ENSMUSG00000002808.7	ENSMUST00000002885.7	Epdr1	Epdr1-201	Known	Known	None	0.5	None	None	None	None
m54284U_191109_043049/74451012/ccs	PacBio_Cortex_Rep2	mm10_ERCC_SIRV	chr3	14886691	14900769	+	7	1524	7391	19679	ENSMUSG00000027562.12	ENSMUST00000029078.8	Car2	Car2-201	Known	Known	None	0.10000000149011612	None	None	None	None
m54284U_191213_120042/85002709/ccs	PacBio_Hippocampus_Rep2	mm10_ERCC_SIRV	chr19	4192159	4195419	+	7	1378	49901	130385	ENSMUSG00000040385.7	ENSMUST00000046094.5	Ppp1ca	Ppp1ca-201	Known	Known	None	0.15000000596046448	None	None	None	None
m54284U_191107_221739/99746923/ccs	PacBio_Cortex_Rep1	mm10_ERCC_SIRV	chr1	20890610	20939649	+	3	5325	272	591	ENSMUSG00000025931.15	ENSMUST00000189400.6	Paqr8	Paqr8-204	Known	Known	None	0.20000000298023224	None	None	None	None
m54284U_191109_043049/33293177/ccs	PacBio_Cortex_Rep2	mm10_ERCC_SIRV	chr11	5788531	5800451	+	13	1780	32224	84686	ENSMUSG00000020476.14	ENSMUST00000109845.7	Dbnl	Dbnl-203	Known	Known	None	0.3499999940395355	None	None	None	None
m54284U_191109_043049/126945949/ccs	PacBio_Cortex_Rep2	mm10_ERCC_SIRV	chr17	12151927	12219653	+	8	1632	46252	155472	ENSMUSG00000023827.8	ENCODEMT000155472	Agpat4	ENCODEMT000155472	Known	ISM	Suffix	0.3499999940395355	None	None	None	None
m54284U_191107_221739/101648246/ccs	PacBio_Cortex_Rep1	mm10_ERCC_SIRV	chr19	4192160	4195417	+	7	1385	49901	130385	ENSMUSG00000040385.7	ENSMUST00000046094.5	Ppp1ca	Ppp1ca-201	Known	Known	None	0.15000000596046448	None	None	None	None
m54284U_191109_043049/131335476/ccs	PacBio_Cortex_Rep2	mm10_ERCC_SIRV	chr7	4120132	4074365	-	7	1811	19452	155478	ENSMUSG00000055541.17	ENCODEMT000155478	Lair1	ENCODEMT000155478	Known	NIC	None	0.3499999940395355	None	None	None	None
m54284U_191109_043049/74712947/ccs	PacBio_Cortex_Rep2	mm10_ERCC_SIRV	chr3	14886691	14900769	+	7	1524	7391	19679	ENSMUSG00000027562.12	ENSMUST00000029078.8	Car2	Car2-201	Known	Known	None	0.10000000149011612	None	None	None	None
m54284U_191212_053548/169544491/ccs	PacBio_Hippocampus_Rep1	mm10_ERCC_SIRV	chr13	19619822	19591728	-	3	2359	37938	99006	ENSMUSG00000002808.7	ENSMUST00000002885.7	Epdr1	Epdr1-201	Known	Known	None	0.5	None	None	None	None
m54284U_191212_053548/115147069/ccs	PacBio_Hippocampus_Rep1	mm10_ERCC_SIRV	chr15	27780538	27783029	+	1	2492	56959	155476	ENCODEMG000056959	ENCODEMT000155476	ENCODEMG000056959	ENCODEMT000155476	Antisense	Antisense	None	0.949999988079071	None	None	None	None
m54284U_191109_043049/46466934/ccs	PacBio_Cortex_Rep2	mm10_ERCC_SIRV	chr11	5788531	5800452	+	13	1781	32224	84686	ENSMUSG00000020476.14	ENSMUST00000109845.7	Dbnl	Dbnl-203	Known	Known	None	0.3499999940395355	None	None	None	None
m54284U_191107_221739/155517985/ccs	PacBio_Cortex_Rep1	mm10_ERCC_SIRV	chr17	12151962	12219654	+	8	1598	46252	155472	ENSMUSG00000023827.8	ENCODEMT000155472	Agpat4	ENCODEMT000155472	Known	ISM	Suffix	0.3499999940395355	None	None	None	None
m54284U_191107_221739/148506262/ccs	PacBio_Cortex_Rep1	mm10_ERCC_SIRV	chr19	4192199	4195418	+	7	1371	49901	155028	ENSMUSG00000040385.7	ENCODEMT000155028	Ppp1ca	ENCODEMT000155028	Known	NIC	None	0.15000000596046448	None	None	None	None
m54284U_191107_221739/108267885/ccs	PacBio_Cortex_Rep1	mm10_ERCC_SIRV	chr1	20890610	20939644	+	3	5320	272	591	ENSMUSG00000025931.15	ENSMUST00000189400.6	Paqr8	Paqr8-204	Known	Known	None	0.25	None	None	None	None
m54284U_191109_043049/75172042/ccs	PacBio_Cortex_Rep2	mm10_ERCC_SIRV	chr3	14886691	14900770	+	7	1525	7391	19679	ENSMUSG00000027562.12	ENSMUST00000029078.8	Car2	Car2-201	Known	Known	None	0.05000000074505806	None	None	None	None
m54284U_191212_053548/132251839/ccs	PacBio_Hippocampus_Rep1	mm10_ERCC_SIRV	chr15	27780665	27783029	+	1	2365	56959	155476	ENCODEMG000056959	ENCODEMT000155476	ENCODEMG000056959	ENCODEMT000155476	Antisense	Antisense	None	0.949999988079071	None	None	None	None
m54284U_191109_043049/123732603/ccs	PacBio_Cortex_Rep2	mm10_ERCC_SIRV	chr9	7978709	7984117	+	1	5409	56960	155477	ENCODEMG000056960	ENCODEMT000155477	ENCODEMG000056960	ENCODEMT000155477	Antisense	Antisense	None	0.8999999761581421	None	None	None	None
m54284U_191212_053548/172755112/ccs	PacBio_Hippocampus_Rep1	mm10_ERCC_SIRV	chr13	19619778	19591728	-	3	2315	37938	99006	ENSMUSG00000002808.7	ENSMUST00000002885.7	Epdr1	Epdr1-201	Known	Known	None	0.5	None	None	None	None
m54284U_191109_043049/75235463/ccs	PacBio_Cortex_Rep2	mm10_ERCC_SIRV	chr3	14886691	14900769	+	7	1524	7391	19679	ENSMUSG00000027562.12	ENSMUST00000029078.8	Car2	Car2-201	Known	Known	None	0.10000000149011612	None	None	None	None
m54284U_191213_120042/143526445/ccs	PacBio_Hippocampus_Rep2	mm10_ERCC_SIRV	chr15	27780665	27783029	+	1	2365	56959	155476	ENCODEMG000056959	ENCODEMT000155476	ENCODEMG000056959	ENCODEMT000155476	Antisense	Antisense	None	0.949999988079071	None	None	None	None
m54284U_191212_053548/32506027/ccs	PacBio_Hippocampus_Rep1	mm10_ERCC_SIRV	chr9	7978709	7984117	+	1	5409	56960	155477	ENCODEMG000056960	ENCODEMT000155477	ENCODEMG000056960	ENCODEMT000155477	Antisense	Antisense	None	0.8999999761581421	None	None	None	None
m54284U_191107_221739/19990936/ccs	PacBio_Cortex_Rep1	mm10_ERCC_SIRV	chr19	4192161	4195419	+	7	1376	49901	130385	ENSMUSG00000040385.7	ENSMUST00000046094.5	Ppp1ca	Ppp1ca-201	Known	Known	None	0.15000000596046448	None	None	None	None
m54284U_191213_120042/852824/ccs	PacBio_Hippocampus_Rep2	mm10_ERCC_SIRV	chr13	19592920	19591717	-	1	1193	37938	154354	ENSMUSG00000002808.7	ENCODEMT000154354	Epdr1	ENCODEMT000154354	Known	Genomic	None	0.5	None	None	None	None
m54284U_191107_221739/119604992/ccs	PacBio_Cortex_Rep1	mm10_ERCC_SIRV	chr1	20890610	20939055	+	3	4720	272	591	ENSMUSG00000025931.15	ENSMUST00000189400.6	Paqr8	Paqr8-204	Known	Known	None	0.30000001192092896	None	None	None	None
m54284U_191213_120042/6031678/ccs	PacBio_Hippocampus_Rep2	mm10_ERCC_SIRV	chr9	7978709	7984117	+	1	5409	56960	155477	ENCODEMG000056960	ENCODEMT000155477	ENCODEMG000056960	ENCODEMT000155477	Antisense	Antisense	None	0.8999999761581421	None	None	None	None
m54284U_191107_221739/120916495/ccs	PacBio_Cortex_Rep1	mm10_ERCC_SIRV	chr7	4120480	4074376	-	7	2281	19452	155479	ENSMUSG00000055541.17	ENCODEMT000155479	Lair1	ENCODEMT000155479	Known	ISM	Prefix	0.550000011920929	None	None	None	None
m54284U_191107_221739/146475705/ccs	PacBio_Cortex_Rep1	mm10_ERCC_SIRV	chr17	12157408	12155642	-	1	1767	56961	155480	ENCODEMG000056961	ENCODEMT000155480	ENCODEMG000056961	ENCODEMT000155480	Antisense	Antisense	None	0.8500000238418579	None	None	None	None
m54284U_191213_120042/174785523/ccs	PacBio_Hippocampus_Rep2	mm10_ERCC_SIRV	chr15	27780665	27783029	+	1	2365	56959	155476	ENCODEMG000056959	ENCODEMT000155476	ENCODEMG000056959	ENCODEMT000155476	Antisense	Antisense	None	0.949999988079071	None	None	None	None
m54284U_191107_221739/40176170/ccs	PacBio_Cortex_Rep1	mm10_ERCC_SIRV	chr19	4192161	4195422	+	7	1379	49901	130385	ENSMUSG00000040385.7	ENSMUST00000046094.5	Ppp1ca	Ppp1ca-201	Known	Known	None	0.10000000149011612	None	None	None	None
m54284U_191109_043049/77007591/ccs	PacBio_Cortex_Rep2	mm10_ERCC_SIRV	chr3	14886691	14900769	+	7	1524	7391	19679	ENSMUSG00000027562.12	ENSMUST00000029078.8	Car2	Car2-201	Known	Known	None	0.10000000149011612	None	None	None	None
m54284U_191109_043049/68813952/ccs	PacBio_Cortex_Rep2	mm10_ERCC_SIRV	chr9	7979825	7984115	+	1	4280	56960	155477	ENCODEMG000056960	ENCODEMT000155477	ENCODEMG000056960	ENCODEMT000155477	Antisense	Antisense	None	0.800000011920929	None	None	None	None
m54284U_191213_120042/25100943/ccs	PacBio_Hippocampus_Rep2	mm10_ERCC_SIRV	chr13	19619802	19591728	-	3	2339	37938	99006	ENSMUSG00000002808.7	ENSMUST00000002885.7	Epdr1	Epdr1-201	Known	Known	None	0.5	None	None	None	None
m54284U_191109_043049/61212944/ccs	PacBio_Cortex_Rep2	mm10_ERCC_SIRV	chr11	5788531	5800980	+	13	2312	32224	84688	ENSMUSG00000020476.14	ENSMUST00000102928.4	Dbnl	Dbnl-202	Known	Known	None	0.25	None	None	None	None
m54284U_191107_221739/105383801/ccs	PacBio_Cortex_Rep1	mm10_ERCC_SIRV	chr19	4192161	4195416	+	7	1373	49901	130385	ENSMUSG00000040385.7	ENSMUST00000046094.5	Ppp1ca	Ppp1ca-201	Known	Known	None	0.15000000596046448	None	None	None	None
m54284U_191109_043049/50398863/ccs	PacBio_Cortex_Rep2	mm10_ERCC_SIRV	chr15	27855283	27789417	-	23	4297	42924	155481	ENSMUSG00000022263.10	ENCODEMT000155481	Trio	ENCODEMT000155481	Known	NNC	None	0.25	None	None	None	None
m54284U_191107_221739/119800386/ccs	PacBio_Cortex_Rep1	mm10_ERCC_SIRV	chr1	20890610	20937789	+	3	3465	272	591	ENSMUSG00000025931.15	ENSMUST00000189400.6	Paqr8	Paqr8-204	Known	Known	None	0.20000000298023224	None	None	None	None
m54284U_191213_120042/169347776/ccs	PacBio_Hippocampus_Rep2	mm10_ERCC_SIRV	chr9	7982029	7984117	+	1	2089	56960	155477	ENCODEMG000056960	ENCODEMT000155477	ENCODEMG000056960	ENCODEMT000155477	Antisense	Antisense	None	0.8999999761581421	None	None	None	None
m54284U_191109_043049/78578869/ccs	PacBio_Cortex_Rep2	mm10_ERCC_SIRV	chr3	14886691	14900769	+	7	1524	7391	19679	ENSMUSG00000027562.12	ENSMUST00000029078.8	Car2	Car2-201	Known	Known	None	0.10000000149011612	None	None	None	None
m54284U_191213_120042/25886834/ccs	PacBio_Hippocampus_Rep2	mm10_ERCC_SIRV	chr13	19619764	19591728	-	3	2301	37938	99006	ENSMUSG00000002808.7	ENSMUST00000002885.7	Epdr1	Epdr1-201	Known	Known	None	0.5	None	None	None	None
m54284U_191107_221739/119145757/ccs	PacBio_Cortex_Rep1	mm10_ERCC_SIRV	chr19	4192161	4195419	+	7	1376	49901	130385	ENSMUSG00000040385.7	ENSMUST00000046094.5	Ppp1ca	Ppp1ca-201	Known	Known	None	0.15000000596046448	None	None	None	None
m54284U_191109_043049/72156762/ccs	PacBio_Cortex_Rep2	mm10_ERCC_SIRV	chr11	5788531	5800974	+	13	2303	32224	84686	ENSMUSG00000020476.14	ENSMUST00000109845.7	Dbnl	Dbnl-203	Known	Known	None	0.25	None	None	None	None
m54284U_191212_053548/10356119/ccs	PacBio_Hippocampus_Rep1	mm10_ERCC_SIRV	chr9	7982150	7984117	+	1	1968	56960	155477	ENCODEMG000056960	ENCODEMT000155477	ENCODEMG000056960	ENCODEMT000155477	Antisense	Antisense	None	0.8999999761581421	None	None	None	None
m54284U_191212_053548/68290129/ccs	PacBio_Hippocampus_Rep1	mm10_ERCC_SIRV	chr19	4192161	4195419	+	7	1376	49901	130385	ENSMUSG00000040385.7	ENSMUST00000046094.5	Ppp1ca	Ppp1ca-201	Known	Known	None	0.15000000596046448	None	None	None	None
m54284U_191109_043049/78645554/ccs	PacBio_Cortex_Rep2	mm10_ERCC_SIRV	chr3	14886691	14900767	+	7	1522	7391	19679	ENSMUSG00000027562.12	ENSMUST00000029078.8	Car2	Car2-201	Known	Known	None	0.10000000149011612	None	None	None	None
m54284U_191213_120042/33882971/ccs	PacBio_Hippocampus_Rep2	mm10_ERCC_SIRV	chr13	19619802	19591728	-	3	2339	37938	99006	ENSMUSG00000002808.7	ENSMUST00000002885.7	Epdr1	Epdr1-201	Known	Known	None	0.5	None	None	None	None
m54284U_191212_053548/138086081/ccs	PacBio_Hippocampus_Rep1	mm10_ERCC_SIRV	chr9	7982150	7984117	+	1	1968	56960	155477	ENCODEMG000056960	ENCODEMT000155477	ENCODEMG000056960	ENCODEMT000155477	Antisense	Antisense	None	0.8999999761581421	None	None	None	None
m54284U_191107_221739/13436876/ccs	PacBio_Cortex_Rep1	mm10_ERCC_SIRV	chr19	4192162	4195419	+	7	1375	49901	130385	ENSMUSG00000040385.7	ENSMUST00000046094.5	Ppp1ca	Ppp1ca-201	Known	Known	None	0.15000000596046448	None	None	None	None
m54284U_191109_043049/90243396/ccs	PacBio_Cortex_Rep2	mm10_ERCC_SIRV	chr11	5788531	5800594	+	13	1926	32224	84688	ENSMUSG00000020476.14	ENSMUST00000102928.4	Dbnl	Dbnl-202	Known	Known	None	0.30000001192092896	None	None	None	None
m54284U_191107_221739/123471848/ccs	PacBio_Cortex_Rep1	mm10_ERCC_SIRV	chr1	20890610	20937417	+	3	3093	272	591	ENSMUSG00000025931.15	ENSMUST00000189400.6	Paqr8	Paqr8-204	Known	Known	None	0.10000000149011612	None	None	None	None
m54284U_191212_053548/2229482/ccs	PacBio_Hippocampus_Rep1	mm10_ERCC_SIRV	chr7	4119955	4074468	-	7	1868	19453	155482	ENSMUSG00000086155.7	ENCODEMT000155482	9430041J12Rik	ENCODEMT000155482	Known	ISM	None	0.4000000059604645	None	None	None	None
m54284U_191107_221739/66191723/ccs	PacBio_Cortex_Rep1	mm10_ERCC_SIRV	chr19	4192162	4195412	+	7	1368	49901	130385	ENSMUSG00000040385.7	ENSMUST00000046094.5	Ppp1ca	Ppp1ca-201	Known	Known	None	0.20000000298023224	None	None	None	None
m54284U_191213_120042/45286673/ccs	PacBio_Hippocampus_Rep2	mm10_ERCC_SIRV	chr9	7982150	7984117	+	1	1968	56960	155477	ENCODEMG000056960	ENCODEMT000155477	ENCODEMG000056960	ENCODEMT000155477	Antisense	Antisense	None	0.8999999761581421	None	None	None	None
m54284U_191212_053548/114821118/ccs	PacBio_Hippocampus_Rep1	mm10_ERCC_SIRV	chr15	27832997	27790063	-	14	1910	42924	155483	ENSMUSG00000022263.10	ENCODEMT000155483	Trio	ENCODEMT000155483	Known	ISM	Suffix	0.10000000149011612	None	None	None	None
m54284U_191212_053548/148243389/ccs	PacBio_Hippocampus_Rep1	mm10_ERCC_SIRV	chr9	7982156	7984110	+	1	1949	56960	155477	ENCODEMG000056960	ENCODEMT000155477	ENCODEMG000056960	ENCODEMT000155477	Antisense	Antisense	None	0.550000011920929	None	None	None	None
m54284U_191107_221739/121244212/ccs	PacBio_Cortex_Rep1	mm10_ERCC_SIRV	chr19	4192162	4195417	+	7	1373	49901	130385	ENSMUSG00000040385.7	ENSMUST00000046094.5	Ppp1ca	Ppp1ca-201	Known	Known	None	0.15000000596046448	None	None	None	None
m54284U_191109_043049/91947021/ccs	PacBio_Cortex_Rep2	mm10_ERCC_SIRV	chr11	5788531	5800598	+	13	1927	32224	84686	ENSMUSG00000020476.14	ENSMUST00000109845.7	Dbnl	Dbnl-203	Known	Known	None	0.20000000298023224	None	None	None	None
m54284U_191109_043049/79496022/ccs	PacBio_Cortex_Rep2	mm10_ERCC_SIRV	chr3	14886691	14900769	+	7	1524	7391	19679	ENSMUSG00000027562.12	ENSMUST00000029078.8	Car2	Car2-201	Known	Known	None	0.10000000149011612	None	None	None	None
m54284U_191213_120042/38536115/ccs	PacBio_Hippocampus_Rep2	mm10_ERCC_SIRV	chr13	19619768	19591728	-	3	2305	37938	99006	ENSMUSG00000002808.7	ENSMUST00000002885.7	Epdr1	Epdr1-201	Known	Known	None	0.5	None	None	None	None
m54284U_191107_221739/128909427/ccs	PacBio_Cortex_Rep1	mm10_ERCC_SIRV	chr1	20890610	20938245	+	3	3921	272	591	ENSMUSG00000025931.15	ENSMUST00000189400.6	Paqr8	Paqr8-204	Known	Known	None	0.6499999761581421	None	None	None	None
m54284U_191107_221739/115673411/ccs	PacBio_Cortex_Rep1	mm10_ERCC_SIRV	chr9	7982398	7984117	+	1	1720	56960	155477	ENCODEMG000056960	ENCODEMT000155477	ENCODEMG000056960	ENCODEMT000155477	Antisense	Antisense	None	0.8999999761581421	None	None	None	None
m54284U_191107_221739/177014696/ccs	PacBio_Cortex_Rep1	mm10_ERCC_SIRV	chr19	4192162	4195419	+	7	1375	49901	130385	ENSMUSG00000040385.7	ENSMUST00000046094.5	Ppp1ca	Ppp1ca-201	Known	Known	None	0.15000000596046448	None	None	None	None
m54284U_191109_043049/81265409/ccs	PacBio_Cortex_Rep2	mm10_ERCC_SIRV	chr3	14886691	14900769	+	7	1524	7391	19679	ENSMUSG00000027562.12	ENSMUST00000029078.8	Car2	Car2-201	Known	Known	None	0.10000000149011612	None	None	None	None
m54284U_191107_221739/9307023/ccs	PacBio_Cortex_Rep1	mm10_ERCC_SIRV	chr9	7982401	7984117	+	1	1717	56960	155477	ENCODEMG000056960	ENCODEMT000155477	ENCODEMG000056960	ENCODEMT000155477	Antisense	Antisense	None	0.8999999761581421	None	None	None	None
m54284U_191109_043049/152242754/ccs	PacBio_Cortex_Rep2	mm10_ERCC_SIRV	chr19	4192162	4195417	+	7	1373	49901	130385	ENSMUSG00000040385.7	ENSMUST00000046094.5	Ppp1ca	Ppp1ca-201	Known	Known	None	0.15000000596046448	None	None	None	None
m54284U_191109_043049/93126906/ccs	PacBio_Cortex_Rep2	mm10_ERCC_SIRV	chr11	5788531	5800981	+	13	2310	32224	84686	ENSMUSG00000020476.14	ENSMUST00000109845.7	Dbnl	Dbnl-203	Known	Known	None	0.20000000298023224	None	None	None	None
m54284U_191107_221739/83823068/ccs	PacBio_Cortex_Rep1	mm10_ERCC_SIRV	chr17	12183257	12184855	+	1	1599	46252	155484	ENSMUSG00000023827.8	ENCODEMT000155484	Agpat4	ENCODEMT000155484	Known	Genomic	None	0.6000000238418579	None	None	None	None
m54284U_191213_120042/40567053/ccs	PacBio_Hippocampus_Rep2	mm10_ERCC_SIRV	chr13	19619804	19591728	-	3	2341	37938	99006	ENSMUSG00000002808.7	ENSMUST00000002885.7	Epdr1	Epdr1-201	Known	Known	None	0.5	None	None	None	None
m54284U_191213_120042/5440402/ccs	PacBio_Hippocampus_Rep2	mm10_ERCC_SIRV	chr7	4119769	4074468	-	6	1630	19452	155458	ENSMUSG00000055541.17	ENCODEMT000155458	Lair1	ENCODEMT000155458	Known	NIC	None	0.4000000059604645	None	None	None	None
m54284U_191109_043049/81790460/ccs	PacBio_Cortex_Rep2	mm10_ERCC_SIRV	chr3	14886691	14900769	+	7	1524	7391	19679	ENSMUSG00000027562.12	ENSMUST00000029078.8	Car2	Car2-201	Known	Known	None	0.10000000149011612	None	None	None	None
m54284U_191107_221739/133235317/ccs	PacBio_Cortex_Rep1	mm10_ERCC_SIRV	chr1	20890610	20937442	+	3	3118	272	591	ENSMUSG00000025931.15	ENSMUST00000189400.6	Paqr8	Paqr8-204	Known	Known	None	0.699999988079071	None	None	None	None
m54284U_191212_053548/96665753/ccs	PacBio_Hippocampus_Rep1	mm10_ERCC_SIRV	chr9	7982401	7984117	+	1	1717	56960	155477	ENCODEMG000056960	ENCODEMT000155477	ENCODEMG000056960	ENCODEMT000155477	Antisense	Antisense	None	0.8999999761581421	None	None	None	None
m54284U_191109_043049/164693384/ccs	PacBio_Cortex_Rep2	mm10_ERCC_SIRV	chr19	4192162	4195419	+	7	1375	49901	130385	ENSMUSG00000040385.7	ENSMUST00000046094.5	Ppp1ca	Ppp1ca-201	Known	Known	None	0.15000000596046448	None	None	None	None
m54284U_191107_221739/153160480/ccs	PacBio_Cortex_Rep1	mm10_ERCC_SIRV	chr7	4120249	4074506	-	4	1588	19452	155485	ENSMUSG00000055541.17	ENCODEMT000155485	Lair1	ENCODEMT000155485	Known	NIC	None	0.800000011920929	None	None	None	None
m54284U_191109_043049/98306145/ccs	PacBio_Cortex_Rep2	mm10_ERCC_SIRV	chr11	5788531	5800461	+	13	1790	32224	84686	ENSMUSG00000020476.14	ENSMUST00000109845.7	Dbnl	Dbnl-203	Known	Known	None	0.20000000298023224	None	None	None	None
m54284U_191213_120042/42862431/ccs	PacBio_Hippocampus_Rep2	mm10_ERCC_SIRV	chr13	19619802	19591728	-	3	2339	37938	99006	ENSMUSG00000002808.7	ENSMUST00000002885.7	Epdr1	Epdr1-201	Known	Known	None	0.5	None	None	None	None
m54284U_191109_043049/176162593/ccs	PacBio_Cortex_Rep2	mm10_ERCC_SIRV	chr19	4192162	4195417	+	7	1373	49901	130385	ENSMUSG00000040385.7	ENSMUST00000046094.5	Ppp1ca	Ppp1ca-201	Known	Known	None	0.15000000596046448	None	None	None	None
m54284U_191213_120042/76481521/ccs	PacBio_Hippocampus_Rep2	mm10_ERCC_SIRV	chr15	27818158	27799022	-	3	2805	42924	155486	ENSMUSG00000022263.10	ENCODEMT000155486	Trio	ENCODEMT000155486	Known	NNC	None	0.30000001192092896	None	None	None	None
m54284U_191212_053548/104401577/ccs	PacBio_Hippocampus_Rep1	mm10_ERCC_SIRV	chr9	7982401	7984117	+	1	1717	56960	155477	ENCODEMG000056960	ENCODEMT000155477	ENCODEMG000056960	ENCODEMT000155477	Antisense	Antisense	None	0.8999999761581421	None	None	None	None
m54284U_191107_221739/137365177/ccs	PacBio_Cortex_Rep1	mm10_ERCC_SIRV	chr1	20890610	20939058	+	3	4725	272	591	ENSMUSG00000025931.15	ENSMUST00000189400.6	Paqr8	Paqr8-204	Known	Known	None	0.4000000059604645	None	None	None	None
m54284U_191109_043049/82315627/ccs	PacBio_Cortex_Rep2	mm10_ERCC_SIRV	chr3	14886691	14900554	+	7	1309	7391	19679	ENSMUSG00000027562.12	ENSMUST00000029078.8	Car2	Car2-201	Known	Known	None	0.699999988079071	None	None	None	None
m54284U_191213_120042/38732870/ccs	PacBio_Hippocampus_Rep2	mm10_ERCC_SIRV	chr19	4192162	4195417	+	7	1373	49901	130385	ENSMUSG00000040385.7	ENSMUST00000046094.5	Ppp1ca	Ppp1ca-201	Known	Known	None	0.15000000596046448	None	None	None	None
m54284U_191109_043049/100861143/ccs	PacBio_Cortex_Rep2	mm10_ERCC_SIRV	chr11	5788531	5800982	+	13	2314	32224	84688	ENSMUSG00000020476.14	ENSMUST00000102928.4	Dbnl	Dbnl-202	Known	Known	None	0.20000000298023224	None	None	None	None
m54284U_191212_053548/114754504/ccs	PacBio_Hippocampus_Rep1	mm10_ERCC_SIRV	chr9	7982401	7984117	+	1	1717	56960	155477	ENCODEMG000056960	ENCODEMT000155477	ENCODEMG000056960	ENCODEMT000155477	Antisense	Antisense	None	0.8999999761581421	None	None	None	None
m54284U_191213_120042/52232645/ccs	PacBio_Hippocampus_Rep2	mm10_ERCC_SIRV	chr13	19619782	19591728	-	3	2319	37938	99006	ENSMUSG00000002808.7	ENSMUST00000002885.7	Epdr1	Epdr1-201	Known	Known	None	0.5	None	None	None	None
m54284U_191109_043049/84347104/ccs	PacBio_Cortex_Rep2	mm10_ERCC_SIRV	chr3	14886691	14900768	+	7	1523	7391	19679	ENSMUSG00000027562.12	ENSMUST00000029078.8	Car2	Car2-201	Known	Known	None	0.10000000149011612	None	None	None	None
m54284U_191109_043049/143130924/ccs	PacBio_Cortex_Rep2	mm10_ERCC_SIRV	chr17	12192344	12219607	+	8	1976	46252	155487	ENSMUSG00000023827.8	ENCODEMT000155487	Agpat4	ENCODEMT000155487	Known	NNC	None	0.75	None	None	None	None
m54284U_191109_043049/135594657/ccs	PacBio_Cortex_Rep2	mm10_ERCC_SIRV	chr11	5788531	5800973	+	13	2275	32224	155488	ENSMUSG00000020476.14	ENCODEMT000155488	Dbnl	ENCODEMT000155488	Known	NNC	None	0.20000000298023224	None	None	None	None
m54284U_191109_043049/120521900/ccs	PacBio_Cortex_Rep2	mm10_ERCC_SIRV	chr7	4117108	4074506	-	7	1677	19452	155489	ENSMUSG00000055541.17	ENCODEMT000155489	Lair1	ENCODEMT000155489	Known	NNC	None	0.800000011920929	None	None	None	None
m54284U_191107_221739/164236020/ccs	PacBio_Cortex_Rep1	mm10_ERCC_SIRV	chr1	20890610	20938247	+	3	3923	272	591	ENSMUSG00000025931.15	ENSMUST00000189400.6	Paqr8	Paqr8-204	Known	Known	None	0.699999988079071	None	None	None	None
m54284U_191213_120042/114098999/ccs	PacBio_Hippocampus_Rep2	mm10_ERCC_SIRV	chr19	4192162	4195417	+	7	1373	49901	130385	ENSMUSG00000040385.7	ENSMUST00000046094.5	Ppp1ca	Ppp1ca-201	Known	Known	None	0.15000000596046448	None	None	None	None
m54284U_191212_053548/126618442/ccs	PacBio_Hippocampus_Rep1	mm10_ERCC_SIRV	chr9	7982401	7984117	+	1	1717	56960	155477	ENCODEMG000056960	ENCODEMT000155477	ENCODEMG000056960	ENCODEMT000155477	Antisense	Antisense	None	0.8999999761581421	None	None	None	None
m54284U_191213_120042/53150392/ccs	PacBio_Hippocampus_Rep2	mm10_ERCC_SIRV	chr13	19619732	19591728	-	3	2269	37938	99006	ENSMUSG00000002808.7	ENSMUST00000002885.7	Epdr1	Epdr1-201	Known	Known	None	0.5	None	None	None	None
m54284U_191109_043049/85066240/ccs	PacBio_Cortex_Rep2	mm10_ERCC_SIRV	chr3	14886691	14900763	+	7	1518	7391	19679	ENSMUSG00000027562.12	ENSMUST00000029078.8	Car2	Car2-201	Known	Known	None	0.15000000596046448	None	None	None	None
m54284U_191107_221739/82313593/ccs	PacBio_Cortex_Rep1	mm10_ERCC_SIRV	chr15	27849046	27833085	-	7	882	42924	155490	ENSMUSG00000022263.10	ENCODEMT000155490	Trio	ENCODEMT000155490	Known	ISM	None	0.5	None	None	None	None
m54284U_191212_053548/177144583/ccs	PacBio_Hippocampus_Rep1	mm10_ERCC_SIRV	chr9	7982401	7984116	+	1	1716	56960	155477	ENCODEMG000056960	ENCODEMT000155477	ENCODEMG000056960	ENCODEMT000155477	Antisense	Antisense	None	0.8500000238418579	None	None	None	None
m54284U_191107_221739/3408678/ccs	PacBio_Cortex_Rep1	mm10_ERCC_SIRV	chr19	4192163	4195419	+	7	1374	49901	130385	ENSMUSG00000040385.7	ENSMUST00000046094.5	Ppp1ca	Ppp1ca-201	Known	Known	None	0.15000000596046448	None	None	None	None
m54284U_191109_043049/86377667/ccs	PacBio_Cortex_Rep2	mm10_ERCC_SIRV	chr3	14886691	14900769	+	7	1524	7391	19679	ENSMUSG00000027562.12	ENSMUST00000029078.8	Car2	Car2-201	Known	Known	None	0.10000000149011612	None	None	None	None
m54284U_191107_221739/173540030/ccs	PacBio_Cortex_Rep1	mm10_ERCC_SIRV	chr1	20890610	20939644	+	3	5320	272	591	ENSMUSG00000025931.15	ENSMUST00000189400.6	Paqr8	Paqr8-204	Known	Known	None	0.25	None	None	None	None
m54284U_191213_120042/105449287/ccs	PacBio_Hippocampus_Rep2	mm10_ERCC_SIRV	chr9	7982401	7984117	+	1	1717	56960	155477	ENCODEMG000056960	ENCODEMT000155477	ENCODEMG000056960	ENCODEMT000155477	Antisense	Antisense	None	0.8999999761581421	None	None	None	None
m54284U_191212_053548/44829362/ccs	PacBio_Hippocampus_Rep1	mm10_ERCC_SIRV	chr17	12198777	12219641	+	7	1489	46252	155491	ENSMUSG00000023827.8	ENCODEMT000155491	Agpat4	ENCODEMT000155491	Known	ISM	Suffix	0.15000000596046448	None	None	None	None
m54284U_191107_221739/22152572/ccs	PacBio_Cortex_Rep1	mm10_ERCC_SIRV	chr19	4192163	4195419	+	7	1374	49901	130385	ENSMUSG00000040385.7	ENSMUST00000046094.5	Ppp1ca	Ppp1ca-201	Known	Known	None	0.15000000596046448	None	None	None	None
m54284U_191213_120042/81134413/ccs	PacBio_Hippocampus_Rep2	mm10_ERCC_SIRV	chr13	19619782	19591728	-	3	2312	37938	99006	ENSMUSG00000002808.7	ENSMUST00000002885.7	Epdr1	Epdr1-201	Known	Known	None	0.5	None	None	None	None
m54284U_191109_043049/174261411/ccs	PacBio_Cortex_Rep2	mm10_ERCC_SIRV	chr11	5788531	5800451	+	13	1780	32224	84686	ENSMUSG00000020476.14	ENSMUST00000109845.7	Dbnl	Dbnl-203	Known	Known	None	0.3499999940395355	None	None	None	None
m54284U_191109_043049/121373061/ccs	PacBio_Cortex_Rep2	mm10_ERCC_SIRV	chr7	4119815	4074506	-	6	1621	19452	155492	ENSMUSG00000055541.17	ENCODEMT000155492	Lair1	ENCODEMT000155492	Known	NIC	None	0.800000011920929	None	None	None	None
m54284U_191109_043049/87296240/ccs	PacBio_Cortex_Rep2	mm10_ERCC_SIRV	chr3	14886691	14900769	+	7	1524	7391	19679	ENSMUSG00000027562.12	ENSMUST00000029078.8	Car2	Car2-201	Known	Known	None	0.10000000149011612	None	None	None	None
m54284U_191107_221739/24445941/ccs	PacBio_Cortex_Rep1	mm10_ERCC_SIRV	chr19	4192163	4195419	+	7	1374	49901	130385	ENSMUSG00000040385.7	ENSMUST00000046094.5	Ppp1ca	Ppp1ca-201	Known	Known	None	0.15000000596046448	None	None	None	None
m54284U_191107_221739/178389383/ccs	PacBio_Cortex_Rep1	mm10_ERCC_SIRV	chr1	20890610	20937416	+	3	3092	272	591	ENSMUSG00000025931.15	ENSMUST00000189400.6	Paqr8	Paqr8-204	Known	Known	None	0.10000000149011612	None	None	None	None
m54284U_191109_043049/87362015/ccs	PacBio_Cortex_Rep2	mm10_ERCC_SIRV	chr3	14886691	14900768	+	7	1523	7391	19679	ENSMUSG00000027562.12	ENSMUST00000029078.8	Car2	Car2-201	Known	Known	None	0.10000000149011612	None	None	None	None
m54284U_191213_120042/82971419/ccs	PacBio_Hippocampus_Rep2	mm10_ERCC_SIRV	chr13	19619932	19591728	-	3	2469	37938	99006	ENSMUSG00000002808.7	ENSMUST00000002885.7	Epdr1	Epdr1-201	Known	Known	None	0.5	None	None	None	None
m54284U_191109_043049/179372692/ccs	PacBio_Cortex_Rep2	mm10_ERCC_SIRV	chr11	5788531	5800724	+	13	2053	32224	84686	ENSMUSG00000020476.14	ENSMUST00000109845.7	Dbnl	Dbnl-203	Known	Known	None	0.25	None	None	None	None
m54284U_191107_221739/36702248/ccs	PacBio_Cortex_Rep1	mm10_ERCC_SIRV	chr19	4192163	4195419	+	7	1374	49901	130385	ENSMUSG00000040385.7	ENSMUST00000046094.5	Ppp1ca	Ppp1ca-201	Known	Known	None	0.15000000596046448	None	None	None	None
m54284U_191212_053548/43450496/ccs	PacBio_Hippocampus_Rep1	mm10_ERCC_SIRV	chr9	7992536	7994818	+	1	2283	56962	155493	ENCODEMG000056962	ENCODEMT000155493	ENCODEMG000056962	ENCODEMT000155493	Antisense	Antisense	None	1.0	None	None	None	None
m54284U_191107_221739/107546720/ccs	PacBio_Cortex_Rep1	mm10_ERCC_SIRV	chr15	27846813	27837715	-	4	1524	42924	155494	ENSMUSG00000022263.10	ENCODEMT000155494	Trio	ENCODEMT000155494	Known	ISM	None	0.8500000238418579	None	None	None	None
m54284U_191212_053548/91554483/ccs	PacBio_Hippocampus_Rep1	mm10_ERCC_SIRV	chr17	12198754	12219643	+	7	1494	46252	155491	ENSMUSG00000023827.8	ENCODEMT000155491	Agpat4	ENCODEMT000155491	Known	ISM	Suffix	0.10000000149011612	None	None	None	None
m54284U_191107_221739/85132697/ccs	PacBio_Cortex_Rep1	mm10_ERCC_SIRV	chr19	4192163	4195418	+	7	1373	49901	130385	ENSMUSG00000040385.7	ENSMUST00000046094.5	Ppp1ca	Ppp1ca-201	Known	Known	None	0.15000000596046448	None	None	None	None
m54284U_191212_053548/35390914/ccs	PacBio_Hippocampus_Rep1	mm10_ERCC_SIRV	chr11	5788531	5800982	+	13	2311	32224	84686	ENSMUSG00000020476.14	ENSMUST00000109845.7	Dbnl	Dbnl-203	Known	Known	None	0.20000000298023224	None	None	None	None
m54284U_191213_120042/91095484/ccs	PacBio_Hippocampus_Rep2	mm10_ERCC_SIRV	chr13	19619467	19591728	-	3	2004	37938	99006	ENSMUSG00000002808.7	ENSMUST00000002885.7	Epdr1	Epdr1-201	Known	Known	None	0.5	None	None	None	None
m54284U_191109_043049/4392278/ccs	PacBio_Cortex_Rep2	mm10_ERCC_SIRV	chr1	20890610	20939049	+	3	4725	272	591	ENSMUSG00000025931.15	ENSMUST00000189400.6	Paqr8	Paqr8-204	Known	Known	None	0.4000000059604645	None	None	None	None
m54284U_191109_043049/141164575/ccs	PacBio_Cortex_Rep2	mm10_ERCC_SIRV	chr7	4120649	4074506	-	7	2380	19452	155495	ENSMUSG00000055541.17	ENCODEMT000155495	Lair1	ENCODEMT000155495	Known	NIC	None	0.800000011920929	None	None	None	None
m54284U_191109_043049/87425649/ccs	PacBio_Cortex_Rep2	mm10_ERCC_SIRV	chr3	14886691	14900768	+	7	1523	7391	19679	ENSMUSG00000027562.12	ENSMUST00000029078.8	Car2	Car2-201	Known	Known	None	0.10000000149011612	None	None	None	None
m54284U_191212_053548/19399837/ccs	PacBio_Hippocampus_Rep1	mm10_ERCC_SIRV	chr17	12198759	12219645	+	7	1491	46252	155491	ENSMUSG00000023827.8	ENCODEMT000155491	Agpat4	ENCODEMT000155491	Known	ISM	Suffix	0.15000000596046448	None	None	None	None
m54284U_191212_053548/62392931/ccs	PacBio_Hippocampus_Rep1	mm10_ERCC_SIRV	chr11	5788531	5800975	+	13	2304	32224	84686	ENSMUSG00000020476.14	ENSMUST00000109845.7	Dbnl	Dbnl-203	Known	Known	None	0.25	None	None	None	None
m54284U_191213_120042/96733469/ccs	PacBio_Hippocampus_Rep2	mm10_ERCC_SIRV	chr13	19619736	19591728	-	3	2273	37938	99006	ENSMUSG00000002808.7	ENSMUST00000002885.7	Epdr1	Epdr1-201	Known	Known	None	0.5	None	None	None	None
m54284U_191107_221739/104925123/ccs	PacBio_Cortex_Rep1	mm10_ERCC_SIRV	chr19	4192163	4195419	+	7	1374	49901	130385	ENSMUSG00000040385.7	ENSMUST00000046094.5	Ppp1ca	Ppp1ca-201	Known	Known	None	0.15000000596046448	None	None	None	None
m54284U_191109_043049/17697107/ccs	PacBio_Cortex_Rep2	mm10_ERCC_SIRV	chr15	27889388	27837715	-	12	3434	42924	155496	ENSMUSG00000022263.10	ENCODEMT000155496	Trio	ENCODEMT000155496	Known	NIC	None	0.8500000238418579	None	None	None	None
m54284U_191109_043049/87557561/ccs	PacBio_Cortex_Rep2	mm10_ERCC_SIRV	chr3	14886691	14900769	+	7	1524	7391	19679	ENSMUSG00000027562.12	ENSMUST00000029078.8	Car2	Car2-201	Known	Known	None	0.10000000149011612	None	None	None	None
m54284U_191107_221739/102302021/ccs	PacBio_Cortex_Rep1	mm10_ERCC_SIRV	chr17	12198784	12219645	+	7	1466	46252	155491	ENSMUSG00000023827.8	ENCODEMT000155491	Agpat4	ENCODEMT000155491	Known	ISM	Suffix	0.15000000596046448	None	None	None	None
m54284U_191109_043049/17304383/ccs	PacBio_Cortex_Rep2	mm10_ERCC_SIRV	chr1	20890610	20939645	+	3	5321	272	591	ENSMUSG00000025931.15	ENSMUST00000189400.6	Paqr8	Paqr8-204	Known	Known	None	0.25	None	None	None	None
m54284U_191212_053548/63178048/ccs	PacBio_Hippocampus_Rep1	mm10_ERCC_SIRV	chr11	5788531	5800975	+	13	2307	32224	84688	ENSMUSG00000020476.14	ENSMUST00000102928.4	Dbnl	Dbnl-202	Known	Known	None	0.25	None	None	None	None
m54284U_191107_221739/135726809/ccs	PacBio_Cortex_Rep1	mm10_ERCC_SIRV	chr19	4192163	4195419	+	7	1374	49901	130385	ENSMUSG00000040385.7	ENSMUST00000046094.5	Ppp1ca	Ppp1ca-201	Known	Known	None	0.15000000596046448	None	None	None	None
m54284U_191212_053548/86246095/ccs	PacBio_Hippocampus_Rep1	mm10_ERCC_SIRV	chr9	7992536	7994818	+	1	2283	56962	155493	ENCODEMG000056962	ENCODEMT000155493	ENCODEMG000056962	ENCODEMT000155493	Antisense	Antisense	None	1.0	None	None	None	None
m54284U_191109_043049/90506819/ccs	PacBio_Cortex_Rep2	mm10_ERCC_SIRV	chr3	14886691	14900770	+	7	1525	7391	19679	ENSMUSG00000027562.12	ENSMUST00000029078.8	Car2	Car2-201	Known	Known	None	0.05000000074505806	None	None	None	None
m54284U_191213_120042/98568969/ccs	PacBio_Hippocampus_Rep2	mm10_ERCC_SIRV	chr13	19619769	19591728	-	3	2306	37938	99006	ENSMUSG00000002808.7	ENSMUST00000002885.7	Epdr1	Epdr1-201	Known	Known	None	0.5	None	None	None	None
m54284U_191109_043049/175573015/ccs	PacBio_Cortex_Rep2	mm10_ERCC_SIRV	chr7	4120731	4074472	-	7	2383	19452	155495	ENSMUSG00000055541.17	ENCODEMT000155495	Lair1	ENCODEMT000155495	Known	NIC	None	0.800000011920929	None	None	None	None
m54284U_191213_120042/133431346/ccs	PacBio_Hippocampus_Rep2	mm10_ERCC_SIRV	chr17	12198791	12219643	+	7	1457	46252	155491	ENSMUSG00000023827.8	ENCODEMT000155491	Agpat4	ENCODEMT000155491	Known	ISM	Suffix	0.10000000149011612	None	None	None	None
m54284U_191107_221739/143328668/ccs	PacBio_Cortex_Rep1	mm10_ERCC_SIRV	chr19	4192163	4195419	+	7	1374	49901	130385	ENSMUSG00000040385.7	ENSMUST00000046094.5	Ppp1ca	Ppp1ca-201	Known	Known	None	0.15000000596046448	None	None	None	None
m54284U_191109_043049/108593166/ccs	PacBio_Cortex_Rep2	mm10_ERCC_SIRV	chr15	27840523	27837715	-	1	2809	42924	110390	ENSMUSG00000022263.10	ENSMUST00000226117.1	Trio	Trio-202	Known	Known	None	0.8500000238418579	None	None	None	None
m54284U_191109_043049/91619682/ccs	PacBio_Cortex_Rep2	mm10_ERCC_SIRV	chr3	14886691	14900767	+	7	1522	7391	19679	ENSMUSG00000027562.12	ENSMUST00000029078.8	Car2	Car2-201	Known	Known	None	0.10000000149011612	None	None	None	None
m54284U_191109_043049/26806332/ccs	PacBio_Cortex_Rep2	mm10_ERCC_SIRV	chr1	20890610	20939649	+	4	5465	272	155497	ENSMUSG00000025931.15	ENCODEMT000155497	Paqr8	ENCODEMT000155497	Known	NIC	None	0.20000000298023224	None	None	None	None
m54284U_191212_053548/67306521/ccs	PacBio_Hippocampus_Rep1	mm10_ERCC_SIRV	chr11	5788531	5800455	+	13	1784	32224	84686	ENSMUSG00000020476.14	ENSMUST00000109845.7	Dbnl	Dbnl-203	Known	Known	None	0.3499999940395355	None	None	None	None
m54284U_191213_120042/105644212/ccs	PacBio_Hippocampus_Rep2	mm10_ERCC_SIRV	chr13	19619798	19591728	-	3	2335	37938	99006	ENSMUSG00000002808.7	ENSMUST00000002885.7	Epdr1	Epdr1-201	Known	Known	None	0.5	None	None	None	None
m54284U_191107_221739/69994662/ccs	PacBio_Cortex_Rep1	mm10_ERCC_SIRV	chr9	7995133	7997513	+	1	2381	56963	155498	ENCODEMG000056963	ENCODEMT000155498	ENCODEMG000056963	ENCODEMT000155498	Antisense	Antisense	None	0.15000000596046448	None	None	None	None
m54284U_191107_221739/143982667/ccs	PacBio_Cortex_Rep1	mm10_ERCC_SIRV	chr19	4192163	4195419	+	7	1374	49901	130385	ENSMUSG00000040385.7	ENSMUST00000046094.5	Ppp1ca	Ppp1ca-201	Known	Known	None	0.15000000596046448	None	None	None	None
m54284U_191109_043049/94636673/ccs	PacBio_Cortex_Rep2	mm10_ERCC_SIRV	chr3	14886691	14900768	+	7	1523	7391	19679	ENSMUSG00000027562.12	ENSMUST00000029078.8	Car2	Car2-201	Known	Known	None	0.10000000149011612	None	None	None	None
m54284U_191212_053548/54725198/ccs	PacBio_Hippocampus_Rep1	mm10_ERCC_SIRV	chr17	12198864	12219645	+	7	1386	46252	155491	ENSMUSG00000023827.8	ENCODEMT000155491	Agpat4	ENCODEMT000155491	Known	ISM	Suffix	0.15000000596046448	None	None	None	None
m54284U_191212_053548/37751521/ccs	PacBio_Hippocampus_Rep1	mm10_ERCC_SIRV	chr7	4124625	4074506	-	6	1701	19452	155499	ENSMUSG00000055541.17	ENCODEMT000155499	Lair1	ENCODEMT000155499	Known	NIC	None	0.800000011920929	None	None	None	None
m54284U_191212_053548/150340337/ccs	PacBio_Hippocampus_Rep1	mm10_ERCC_SIRV	chr15	27856548	27837715	-	10	2904	42924	155500	ENSMUSG00000022263.10	ENCODEMT000155500	Trio	ENCODEMT000155500	Known	ISM	None	0.8500000238418579	None	None	None	None
m54284U_191107_221739/163644849/ccs	PacBio_Cortex_Rep1	mm10_ERCC_SIRV	chr19	4192163	4195419	+	7	1374	49901	130385	ENSMUSG00000040385.7	ENSMUST00000046094.5	Ppp1ca	Ppp1ca-201	Known	Known	None	0.15000000596046448	None	None	None	None
m54284U_191212_053548/123732000/ccs	PacBio_Hippocampus_Rep1	mm10_ERCC_SIRV	chr11	5788531	5800691	+	13	2023	32224	84688	ENSMUSG00000020476.14	ENSMUST00000102928.4	Dbnl	Dbnl-202	Known	Known	None	0.10000000149011612	None	None	None	None
m54284U_191109_043049/95159979/ccs	PacBio_Cortex_Rep2	mm10_ERCC_SIRV	chr3	14886691	14900769	+	7	1524	7391	19679	ENSMUSG00000027562.12	ENSMUST00000029078.8	Car2	Car2-201	Known	Known	None	0.10000000149011612	None	None	None	None
m54284U_191109_043049/158269873/ccs	PacBio_Cortex_Rep2	mm10_ERCC_SIRV	chr19	4192163	4195419	+	7	1374	49901	130385	ENSMUSG00000040385.7	ENSMUST00000046094.5	Ppp1ca	Ppp1ca-201	Known	Known	None	0.15000000596046448	None	None	None	None
m54284U_191213_120042/109709877/ccs	PacBio_Hippocampus_Rep2	mm10_ERCC_SIRV	chr13	19619601	19591728	-	3	2138	37938	99006	ENSMUSG00000002808.7	ENSMUST00000002885.7	Epdr1	Epdr1-201	Known	Known	None	0.5	None	None	None	None
m54284U_191109_043049/95551760/ccs	PacBio_Cortex_Rep2	mm10_ERCC_SIRV	chr3	14886691	14900769	+	7	1524	7391	19679	ENSMUSG00000027562.12	ENSMUST00000029078.8	Car2	Car2-201	Known	Known	None	0.10000000149011612	None	None	None	None
m54284U_191212_053548/157288828/ccs	PacBio_Hippocampus_Rep1	mm10_ERCC_SIRV	chr17	12198875	12219641	+	7	1371	46252	155491	ENSMUSG00000023827.8	ENCODEMT000155491	Agpat4	ENCODEMT000155491	Known	ISM	Suffix	0.10000000149011612	None	None	None	None
m54284U_191212_053548/136904924/ccs	PacBio_Hippocampus_Rep1	mm10_ERCC_SIRV	chr11	5788531	5800455	+	13	1784	32224	84686	ENSMUSG00000020476.14	ENSMUST00000109845.7	Dbnl	Dbnl-203	Known	Known	None	0.3499999940395355	None	None	None	None
m54284U_191212_053548/32376827/ccs	PacBio_Hippocampus_Rep1	mm10_ERCC_SIRV	chr19	4192163	4195419	+	7	1374	49901	130385	ENSMUSG00000040385.7	ENSMUST00000046094.5	Ppp1ca	Ppp1ca-201	Known	Known	None	0.15000000596046448	None	None	None	None
m54284U_191109_043049/56559906/ccs	PacBio_Cortex_Rep2	mm10_ERCC_SIRV	chr1	20890610	20937414	+	3	3090	272	591	ENSMUSG00000025931.15	ENSMUST00000189400.6	Paqr8	Paqr8-204	Known	Known	None	0.10000000149011612	None	None	None	None
m54284U_191212_053548/45678709/ccs	PacBio_Hippocampus_Rep1	mm10_ERCC_SIRV	chr19	4192163	4195419	+	7	1374	49901	130385	ENSMUSG00000040385.7	ENSMUST00000046094.5	Ppp1ca	Ppp1ca-201	Known	Known	None	0.15000000596046448	None	None	None	None
m54284U_191109_043049/95551763/ccs	PacBio_Cortex_Rep2	mm10_ERCC_SIRV	chr3	14886691	14900575	+	7	1330	7391	19679	ENSMUSG00000027562.12	ENSMUST00000029078.8	Car2	Car2-201	Known	Known	None	0.3499999940395355	None	None	None	None
m54284U_191109_043049/28835960/ccs	PacBio_Cortex_Rep2	mm10_ERCC_SIRV	chr7	4120158	4074508	-	6	1751	19452	155501	ENSMUSG00000055541.17	ENCODEMT000155501	Lair1	ENCODEMT000155501	Known	NIC	None	0.75	None	None	None	None
m54284U_191213_120042/120457109/ccs	PacBio_Hippocampus_Rep2	mm10_ERCC_SIRV	chr13	19619489	19591728	-	3	2026	37938	99006	ENSMUSG00000002808.7	ENSMUST00000002885.7	Epdr1	Epdr1-201	Known	Known	None	0.5	None	None	None	None
m54284U_191212_053548/169476792/ccs	PacBio_Hippocampus_Rep1	mm10_ERCC_SIRV	chr11	5788531	5800976	+	13	2317	32224	84687	ENSMUSG00000020476.14	ENSMUST00000020769.13	Dbnl	Dbnl-201	Known	Known	None	0.20000000298023224	None	None	None	None
m54284U_191107_221739/104465384/ccs	PacBio_Cortex_Rep1	mm10_ERCC_SIRV	chr9	8004684	8010118	+	3	1540	26710	69835	ENSMUSG00000110161.1	ENSMUST00000211167.1	Gm45494	Gm45494-201	Known	Known	None	0.30000001192092896	None	None	None	None
m54284U_191109_043049/95618177/ccs	PacBio_Cortex_Rep2	mm10_ERCC_SIRV	chr3	14886691	14900768	+	7	1523	7391	19679	ENSMUSG00000027562.12	ENSMUST00000029078.8	Car2	Car2-201	Known	Known	None	0.10000000149011612	None	None	None	None
m54284U_191212_053548/178193794/ccs	PacBio_Hippocampus_Rep1	mm10_ERCC_SIRV	chr15	27897969	27844815	-	13	2094	42924	155502	ENSMUSG00000022263.10	ENCODEMT000155502	Trio	ENCODEMT000155502	Known	ISM	None	0.44999998807907104	None	None	None	None
m54284U_191213_120042/6292497/ccs	PacBio_Hippocampus_Rep2	mm10_ERCC_SIRV	chr19	4192163	4195413	+	7	1368	49901	130385	ENSMUSG00000040385.7	ENSMUST00000046094.5	Ppp1ca	Ppp1ca-201	Known	Known	None	0.20000000298023224	None	None	None	None
m54284U_191109_043049/56953441/ccs	PacBio_Cortex_Rep2	mm10_ERCC_SIRV	chr1	20890610	20937416	+	3	3078	272	591	ENSMUSG00000025931.15	ENSMUST00000189400.6	Paqr8	Paqr8-204	Known	Known	None	0.10000000149011612	None	None	None	None
m54284U_191107_221739/59246847/ccs	PacBio_Cortex_Rep1	mm10_ERCC_SIRV	chr17	12210210	12219641	+	6	1352	46252	155503	ENSMUSG00000023827.8	ENCODEMT000155503	Agpat4	ENCODEMT000155503	Known	ISM	Suffix	0.15000000596046448	None	None	None	None
m54284U_191213_120042/7275291/ccs	PacBio_Hippocampus_Rep2	mm10_ERCC_SIRV	chr11	5788531	5800970	+	13	2299	32224	84686	ENSMUSG00000020476.14	ENSMUST00000109845.7	Dbnl	Dbnl-203	Known	Known	None	0.30000001192092896	None	None	None	None
m54284U_191213_120042/121110689/ccs	PacBio_Hippocampus_Rep2	mm10_ERCC_SIRV	chr13	19619798	19591728	-	3	2335	37938	99006	ENSMUSG00000002808.7	ENSMUST00000002885.7	Epdr1	Epdr1-201	Known	Known	None	0.5	None	None	None	None
m54284U_191213_120042/63440672/ccs	PacBio_Hippocampus_Rep2	mm10_ERCC_SIRV	chr19	4192163	4195403	+	7	1358	49901	130385	ENSMUSG00000040385.7	ENSMUST00000046094.5	Ppp1ca	Ppp1ca-201	Known	Known	None	0.30000001192092896	None	None	None	None
m54284U_191109_043049/95946278/ccs	PacBio_Cortex_Rep2	mm10_ERCC_SIRV	chr3	14886691	14900769	+	7	1524	7391	19679	ENSMUSG00000027562.12	ENSMUST00000029078.8	Car2	Car2-201	Known	Known	None	0.10000000149011612	None	None	None	None
m54284U_191213_120042/20318616/ccs	PacBio_Hippocampus_Rep2	mm10_ERCC_SIRV	chr9	8004684	8027079	+	3	2762	26710	155504	ENSMUSG00000110161.1	ENCODEMT000155504	Gm45494	ENCODEMT000155504	Known	NNC	None	0.30000001192092896	None	None	None	None
m54284U_191213_120042/123798215/ccs	PacBio_Hippocampus_Rep2	mm10_ERCC_SIRV	chr13	19619802	19591728	-	3	2339	37938	99006	ENSMUSG00000002808.7	ENSMUST00000002885.7	Epdr1	Epdr1-201	Known	Known	None	0.5	None	None	None	None
m54284U_191213_120042/129762306/ccs	PacBio_Hippocampus_Rep2	mm10_ERCC_SIRV	chr19	4192163	4195416	+	7	1358	49901	130385	ENSMUSG00000040385.7	ENSMUST00000046094.5	Ppp1ca	Ppp1ca-201	Known	Known	None	0.15000000596046448	None	None	None	None
m54284U_191213_120042/31850793/ccs	PacBio_Hippocampus_Rep2	mm10_ERCC_SIRV	chr11	5788531	5800450	+	13	1782	32224	84688	ENSMUSG00000020476.14	ENSMUST00000102928.4	Dbnl	Dbnl-202	Known	Known	None	0.3499999940395355	None	None	None	None
m54284U_191212_053548/101254154/ccs	PacBio_Hippocampus_Rep1	mm10_ERCC_SIRV	chr7	4119929	4074509	-	6	1699	19452	155505	ENSMUSG00000055541.17	ENCODEMT000155505	Lair1	ENCODEMT000155505	Known	ISM	Suffix	0.699999988079071	None	None	None	None
m54284U_191109_043049/62456265/ccs	PacBio_Cortex_Rep2	mm10_ERCC_SIRV	chr1	20890610	20939056	+	3	4732	272	591	ENSMUSG00000025931.15	ENSMUST00000189400.6	Paqr8	Paqr8-204	Known	Known	None	0.30000001192092896	None	None	None	None
m54284U_191109_043049/98175611/ccs	PacBio_Cortex_Rep2	mm10_ERCC_SIRV	chr3	14886691	14900766	+	7	1521	7391	19679	ENSMUSG00000027562.12	ENSMUST00000029078.8	Car2	Car2-201	Known	Known	None	0.10000000149011612	None	None	None	None
m54284U_191213_120042/147654276/ccs	PacBio_Hippocampus_Rep2	mm10_ERCC_SIRV	chr19	4192163	4195419	+	7	1374	49901	130385	ENSMUSG00000040385.7	ENSMUST00000046094.5	Ppp1ca	Ppp1ca-201	Known	Known	None	0.15000000596046448	None	None	None	None
m54284U_191213_120042/125373069/ccs	PacBio_Hippocampus_Rep2	mm10_ERCC_SIRV	chr13	19619781	19591728	-	3	2318	37938	99006	ENSMUSG00000002808.7	ENSMUST00000002885.7	Epdr1	Epdr1-201	Known	Known	None	0.5	None	None	None	None
m54284U_191213_120042/36766435/ccs	PacBio_Hippocampus_Rep2	mm10_ERCC_SIRV	chr11	5788531	5800974	+	13	2297	32224	84688	ENSMUSG00000020476.14	ENSMUST00000102928.4	Dbnl	Dbnl-202	Known	Known	None	0.25	None	None	None	None
m54284U_191212_053548/50333773/ccs	PacBio_Hippocampus_Rep1	mm10_ERCC_SIRV	chr15	27849314	27853359	+	1	4046	56964	155506	ENCODEMG000056964	ENCODEMT000155506	ENCODEMG000056964	ENCODEMT000155506	Antisense	Antisense	None	0.8999999761581421	None	None	None	None
m54284U_191109_043049/98501685/ccs	PacBio_Cortex_Rep2	mm10_ERCC_SIRV	chr3	14886691	14900768	+	7	1523	7391	19679	ENSMUSG00000027562.12	ENSMUST00000029078.8	Car2	Car2-201	Known	Known	None	0.10000000149011612	None	None	None	None
m54284U_191213_120042/163251572/ccs	PacBio_Hippocampus_Rep2	mm10_ERCC_SIRV	chr19	4192163	4195419	+	7	1374	49901	130385	ENSMUSG00000040385.7	ENSMUST00000046094.5	Ppp1ca	Ppp1ca-201	Known	Known	None	0.15000000596046448	None	None	None	None
m54284U_191109_043049/168757271/ccs	PacBio_Cortex_Rep2	mm10_ERCC_SIRV	chr17	12210227	12219646	+	6	1337	46252	155503	ENSMUSG00000023827.8	ENCODEMT000155503	Agpat4	ENCODEMT000155503	Known	ISM	Suffix	0.20000000298023224	None	None	None	None
m54284U_191213_120042/127992599/ccs	PacBio_Hippocampus_Rep2	mm10_ERCC_SIRV	chr9	8004691	8010118	+	3	1533	26710	69835	ENSMUSG00000110161.1	ENSMUST00000211167.1	Gm45494	Gm45494-201	Known	Known	None	0.30000001192092896	None	None	None	None
m54284U_191213_120042/176097063/ccs	PacBio_Hippocampus_Rep2	mm10_ERCC_SIRV	chr19	4192163	4195419	+	7	1374	49901	130385	ENSMUSG00000040385.7	ENSMUST00000046094.5	Ppp1ca	Ppp1ca-201	Known	Known	None	0.15000000596046448	None	None	None	None
m54284U_191109_043049/98697543/ccs	PacBio_Cortex_Rep2	mm10_ERCC_SIRV	chr3	14886691	14900769	+	7	1524	7391	19679	ENSMUSG00000027562.12	ENSMUST00000029078.8	Car2	Car2-201	Known	Known	None	0.10000000149011612	None	None	None	None
m54284U_191213_120042/39716156/ccs	PacBio_Hippocampus_Rep2	mm10_ERCC_SIRV	chr11	5788531	5800974	+	13	2303	32224	84686	ENSMUSG00000020476.14	ENSMUST00000109845.7	Dbnl	Dbnl-203	Known	Known	None	0.25	None	None	None	None
m54284U_191213_120042/131335537/ccs	PacBio_Hippocampus_Rep2	mm10_ERCC_SIRV	chr13	19619784	19591728	-	3	2321	37938	99006	ENSMUSG00000002808.7	ENSMUST00000002885.7	Epdr1	Epdr1-201	Known	Known	None	0.5	None	None	None	None
m54284U_191109_043049/74582042/ccs	PacBio_Cortex_Rep2	mm10_ERCC_SIRV	chr1	20890610	20938755	+	3	4431	272	591	ENSMUSG00000025931.15	ENSMUST00000189400.6	Paqr8	Paqr8-204	Known	Known	None	0.4000000059604645	None	None	None	None
m54284U_191107_221739/2229542/ccs	PacBio_Cortex_Rep1	mm10_ERCC_SIRV	chr19	4192164	4195421	+	7	1375	49901	130385	ENSMUSG00000040385.7	ENSMUST00000046094.5	Ppp1ca	Ppp1ca-201	Known	Known	None	0.10000000149011612	None	None	None	None
m54284U_191107_221739/84083794/ccs	PacBio_Cortex_Rep1	mm10_ERCC_SIRV	chr17	12210638	12219642	+	5	1191	46252	155507	ENSMUSG00000023827.8	ENCODEMT000155507	Agpat4	ENCODEMT000155507	Known	ISM	Suffix	0.20000000298023224	None	None	None	None
m54284U_191212_053548/168363158/ccs	PacBio_Hippocampus_Rep1	mm10_ERCC_SIRV	chr7	4119911	4074472	-	6	1699	19452	155505	ENSMUSG00000055541.17	ENCODEMT000155505	Lair1	ENCODEMT000155505	Known	ISM	Suffix	0.699999988079071	None	None	None	None
m54284U_191109_043049/99221547/ccs	PacBio_Cortex_Rep2	mm10_ERCC_SIRV	chr3	14886691	14900769	+	7	1518	7391	19679	ENSMUSG00000027562.12	ENSMUST00000029078.8	Car2	Car2-201	Known	Known	None	0.10000000149011612	None	None	None	None
m54284U_191213_120042/133237494/ccs	PacBio_Hippocampus_Rep2	mm10_ERCC_SIRV	chr13	19619777	19591728	-	3	2314	37938	99006	ENSMUSG00000002808.7	ENSMUST00000002885.7	Epdr1	Epdr1-201	Known	Known	None	0.5	None	None	None	None
m54284U_191212_053548/163774680/ccs	PacBio_Hippocampus_Rep1	mm10_ERCC_SIRV	chr15	27851130	27849490	-	1	1641	42924	110391	ENSMUSG00000022263.10	ENSMUST00000226580.1	Trio	Trio-204	Known	Known	None	0.8999999761581421	None	None	None	None
m54284U_191213_120042/5834257/ccs	PacBio_Hippocampus_Rep2	mm10_ERCC_SIRV	chr9	8004700	8010116	+	3	1563	26710	155508	ENSMUSG00000110161.1	ENCODEMT000155508	Gm45494	ENCODEMT000155508	Known	NNC	None	0.25	None	None	None	None
m54284U_191212_053548/123145045/ccs	PacBio_Hippocampus_Rep1	mm10_ERCC_SIRV	chr7	4119950	4074554	-	7	1802	19452	155509	ENSMUSG00000055541.17	ENCODEMT000155509	Lair1	ENCODEMT000155509	Known	NNC	None	0.30000001192092896	None	None	None	None
m54284U_191107_221739/62982955/ccs	PacBio_Cortex_Rep1	mm10_ERCC_SIRV	chr19	4192164	4195419	+	7	1373	49901	130385	ENSMUSG00000040385.7	ENSMUST00000046094.5	Ppp1ca	Ppp1ca-201	Known	Known	None	0.15000000596046448	None	None	None	None
m54284U_191213_120042/47513864/ccs	PacBio_Hippocampus_Rep2	mm10_ERCC_SIRV	chr11	5788531	5800975	+	13	2304	32224	84686	ENSMUSG00000020476.14	ENSMUST00000109845.7	Dbnl	Dbnl-203	Known	Known	None	0.25	None	None	None	None
m54284U_191213_120042/8127707/ccs	PacBio_Hippocampus_Rep2	mm10_ERCC_SIRV	chr15	27854752	27849491	-	1	5262	42924	110391	ENSMUSG00000022263.10	ENSMUST00000226580.1	Trio	Trio-204	Known	Known	None	0.8500000238418579	None	None	None	None
m54284U_191109_043049/90964808/ccs	PacBio_Cortex_Rep2	mm10_ERCC_SIRV	chr1	20890610	20938753	+	3	4429	272	591	ENSMUSG00000025931.15	ENSMUST00000189400.6	Paqr8	Paqr8-204	Known	Known	None	0.3499999940395355	None	None	None	None
m54284U_191107_221739/66193218/ccs	PacBio_Cortex_Rep1	mm10_ERCC_SIRV	chr19	4192164	4195419	+	7	1373	49901	130385	ENSMUSG00000040385.7	ENSMUST00000046094.5	Ppp1ca	Ppp1ca-201	Known	Known	None	0.15000000596046448	None	None	None	None
m54284U_191109_043049/100796278/ccs	PacBio_Cortex_Rep2	mm10_ERCC_SIRV	chr3	14886691	14900768	+	7	1523	7391	19679	ENSMUSG00000027562.12	ENSMUST00000029078.8	Car2	Car2-201	Known	Known	None	0.10000000149011612	None	None	None	None
m54284U_191213_120042/150341869/ccs	PacBio_Hippocampus_Rep2	mm10_ERCC_SIRV	chr13	19619357	19591728	-	3	1894	37938	99006	ENSMUSG00000002808.7	ENSMUST00000002885.7	Epdr1	Epdr1-201	Known	Known	None	0.5	None	None	None	None
m54284U_191213_120042/52103786/ccs	PacBio_Hippocampus_Rep2	mm10_ERCC_SIRV	chr11	5788531	5800594	+	13	1923	32224	84686	ENSMUSG00000020476.14	ENSMUST00000109845.7	Dbnl	Dbnl-203	Known	Known	None	0.30000001192092896	None	None	None	None
m54284U_191107_221739/70584699/ccs	PacBio_Cortex_Rep1	mm10_ERCC_SIRV	chr19	4192164	4195419	+	7	1373	49901	130385	ENSMUSG00000040385.7	ENSMUST00000046094.5	Ppp1ca	Ppp1ca-201	Known	Known	None	0.15000000596046448	None	None	None	None
m54284U_191107_221739/75499111/ccs	PacBio_Cortex_Rep1	mm10_ERCC_SIRV	chr15	27851780	27849495	-	1	2286	42924	110391	ENSMUSG00000022263.10	ENSMUST00000226580.1	Trio	Trio-204	Known	Known	None	0.75	None	None	None	None
m54284U_191109_043049/102697061/ccs	PacBio_Cortex_Rep2	mm10_ERCC_SIRV	chr3	14886691	14900767	+	7	1522	7391	19679	ENSMUSG00000027562.12	ENSMUST00000029078.8	Car2	Car2-201	Known	Known	None	0.10000000149011612	None	None	None	None
m54284U_191107_221739/145950442/ccs	PacBio_Cortex_Rep1	mm10_ERCC_SIRV	chr17	12210639	12219640	+	5	1186	46252	155507	ENSMUSG00000023827.8	ENCODEMT000155507	Agpat4	ENCODEMT000155507	Known	ISM	Suffix	0.10000000149011612	None	None	None	None
m54284U_191213_120042/86967285/ccs	PacBio_Hippocampus_Rep2	mm10_ERCC_SIRV	chr11	5788531	5800975	+	13	2304	32224	84686	ENSMUSG00000020476.14	ENSMUST00000109845.7	Dbnl	Dbnl-203	Known	Known	None	0.25	None	None	None	None
m54284U_191107_221739/85524949/ccs	PacBio_Cortex_Rep1	mm10_ERCC_SIRV	chr19	4192164	4195419	+	7	1373	49901	130385	ENSMUSG00000040385.7	ENSMUST00000046094.5	Ppp1ca	Ppp1ca-201	Known	Known	None	0.15000000596046448	None	None	None	None
m54284U_191109_043049/92537651/ccs	PacBio_Cortex_Rep2	mm10_ERCC_SIRV	chr1	20890610	20937417	+	3	3093	272	591	ENSMUSG00000025931.15	ENSMUST00000189400.6	Paqr8	Paqr8-204	Known	Known	None	0.10000000149011612	None	None	None	None
m54284U_191212_053548/26935677/ccs	PacBio_Hippocampus_Rep1	mm10_ERCC_SIRV	chr15	27850005	27853377	+	1	3532	56964	155506	ENCODEMG000056964	ENCODEMT000155506	ENCODEMG000056964	ENCODEMT000155506	Antisense	Antisense	None	0.8999999761581421	None	None	None	None
m54284U_191213_120042/15991571/ccs	PacBio_Hippocampus_Rep2	mm10_ERCC_SIRV	chr7	4120940	4074558	-	5	1417	19452	155510	ENSMUSG00000055541.17	ENCODEMT000155510	Lair1	ENCODEMT000155510	Known	NIC	None	0.44999998807907104	None	None	None	None
m54284U_191213_120042/150604234/ccs	PacBio_Hippocampus_Rep2	mm10_ERCC_SIRV	chr13	19619802	19591728	-	3	2339	37938	99006	ENSMUSG00000002808.7	ENSMUST00000002885.7	Epdr1	Epdr1-201	Known	Known	None	0.5	None	None	None	None
m54284U_191109_043049/103090103/ccs	PacBio_Cortex_Rep2	mm10_ERCC_SIRV	chr3	14886691	14900767	+	7	1522	7391	19679	ENSMUSG00000027562.12	ENSMUST00000029078.8	Car2	Car2-201	Known	Known	None	0.10000000149011612	None	None	None	None
m54284U_191107_221739/96208174/ccs	PacBio_Cortex_Rep1	mm10_ERCC_SIRV	chr19	4192164	4195417	+	7	1371	49901	130385	ENSMUSG00000040385.7	ENSMUST00000046094.5	Ppp1ca	Ppp1ca-201	Known	Known	None	0.15000000596046448	None	None	None	None
m54284U_191212_053548/171969099/ccs	PacBio_Hippocampus_Rep1	mm10_ERCC_SIRV	chr17	12210639	12219644	+	5	1190	46252	155507	ENSMUSG00000023827.8	ENCODEMT000155507	Agpat4	ENCODEMT000155507	Known	ISM	Suffix	0.15000000596046448	None	None	None	None
m54284U_191213_120042/87361246/ccs	PacBio_Hippocampus_Rep2	mm10_ERCC_SIRV	chr11	5788531	5800975	+	13	2304	32224	84686	ENSMUSG00000020476.14	ENSMUST00000109845.7	Dbnl	Dbnl-203	Known	Known	None	0.25	None	None	None	None
m54284U_191212_053548/41945126/ccs	PacBio_Hippocampus_Rep1	mm10_ERCC_SIRV	chr9	8004774	8010117	+	3	1449	26710	69835	ENSMUSG00000110161.1	ENSMUST00000211167.1	Gm45494	Gm45494-201	Known	Known	None	0.30000001192092896	None	None	None	None
m54284U_191212_053548/165086096/ccs	PacBio_Hippocampus_Rep1	mm10_ERCC_SIRV	chr15	27850312	27853377	+	1	3225	56964	155506	ENCODEMG000056964	ENCODEMT000155506	ENCODEMG000056964	ENCODEMT000155506	Antisense	Antisense	None	0.8999999761581421	None	None	None	None
m54284U_191109_043049/103614765/ccs	PacBio_Cortex_Rep2	mm10_ERCC_SIRV	chr3	14886691	14902516	+	7	3271	7391	19679	ENSMUSG00000027562.12	ENSMUST00000029078.8	Car2	Car2-201	Known	Known	None	0.30000001192092896	None	None	None	None
m54284U_191107_221739/145164871/ccs	PacBio_Cortex_Rep1	mm10_ERCC_SIRV	chr19	4192164	4195419	+	7	1373	49901	130385	ENSMUSG00000040385.7	ENSMUST00000046094.5	Ppp1ca	Ppp1ca-201	Known	Known	None	0.15000000596046448	None	None	None	None
m54284U_191109_043049/93719083/ccs	PacBio_Cortex_Rep2	mm10_ERCC_SIRV	chr1	20890610	20939644	+	3	5320	272	591	ENSMUSG00000025931.15	ENSMUST00000189400.6	Paqr8	Paqr8-204	Known	Known	None	0.25	None	None	None	None
m54284U_191212_053548/172295421/ccs	PacBio_Hippocampus_Rep1	mm10_ERCC_SIRV	chr15	27850320	27853377	+	1	3217	56964	155506	ENCODEMG000056964	ENCODEMT000155506	ENCODEMG000056964	ENCODEMT000155506	Antisense	Antisense	None	0.8999999761581421	None	None	None	None
m54284U_191213_120042/152569378/ccs	PacBio_Hippocampus_Rep2	mm10_ERCC_SIRV	chr13	19619784	19591728	-	3	2321	37938	99006	ENSMUSG00000002808.7	ENSMUST00000002885.7	Epdr1	Epdr1-201	Known	Known	None	0.5	None	None	None	None
m54284U_191107_221739/165677581/ccs	PacBio_Cortex_Rep1	mm10_ERCC_SIRV	chr19	4192164	4195418	+	7	1372	49901	130385	ENSMUSG00000040385.7	ENSMUST00000046094.5	Ppp1ca	Ppp1ca-201	Known	Known	None	0.15000000596046448	None	None	None	None
m54284U_191107_221739/38863116/ccs	PacBio_Cortex_Rep1	mm10_ERCC_SIRV	chr9	8042877	8020417	-	6	2834	26711	155511	ENSMUSG00000053070.5	ENCODEMT000155511	Cfap300	ENCODEMT000155511	Known	NIC	None	0.30000001192092896	None	None	None	None
m54284U_191213_120042/94110031/ccs	PacBio_Hippocampus_Rep2	mm10_ERCC_SIRV	chr11	5788535	5800964	+	14	1713	32224	154496	ENSMUSG00000020476.14	ENCODEMT000154496	Dbnl	ENCODEMT000154496	Known	NIC	None	0.25	None	None	None	None
m54284U_191109_043049/104334034/ccs	PacBio_Cortex_Rep2	mm10_ERCC_SIRV	chr3	14886691	14900762	+	7	1517	7391	19679	ENSMUSG00000027562.12	ENSMUST00000029078.8	Car2	Car2-201	Known	Known	None	0.15000000596046448	None	None	None	None
m54284U_191109_043049/16646808/ccs	PacBio_Cortex_Rep2	mm10_ERCC_SIRV	chr17	12210640	12219639	+	5	1184	46252	155507	ENSMUSG00000023827.8	ENCODEMT000155507	Agpat4	ENCODEMT000155507	Known	ISM	Suffix	0.10000000149011612	None	None	None	None
m54284U_191109_043049/4522686/ccs	PacBio_Cortex_Rep2	mm10_ERCC_SIRV	chr19	4192164	4195419	+	7	1373	49901	130385	ENSMUSG00000040385.7	ENSMUST00000046094.5	Ppp1ca	Ppp1ca-201	Known	Known	None	0.15000000596046448	None	None	None	None
m54284U_191109_043049/103416857/ccs	PacBio_Cortex_Rep2	mm10_ERCC_SIRV	chr1	20890610	20938349	+	3	4025	272	591	ENSMUSG00000025931.15	ENSMUST00000189400.6	Paqr8	Paqr8-204	Known	Known	None	0.4000000059604645	None	None	None	None
m54284U_191107_221739/6947831/ccs	PacBio_Cortex_Rep1	mm10_ERCC_SIRV	chr17	12210671	12219610	+	5	1124	46252	155507	ENSMUSG00000023827.8	ENCODEMT000155507	Agpat4	ENCODEMT000155507	Known	ISM	Suffix	0.75	None	None	None	None
m54284U_191213_120042/95093198/ccs	PacBio_Hippocampus_Rep2	mm10_ERCC_SIRV	chr11	5788531	5800455	+	13	1784	32224	84686	ENSMUSG00000020476.14	ENSMUST00000109845.7	Dbnl	Dbnl-203	Known	Known	None	0.3499999940395355	None	None	None	None
m54284U_191109_043049/104662382/ccs	PacBio_Cortex_Rep2	mm10_ERCC_SIRV	chr3	14886691	14900577	+	7	1332	7391	19679	ENSMUSG00000027562.12	ENSMUST00000029078.8	Car2	Car2-201	Known	Known	None	0.4000000059604645	None	None	None	None
m54284U_191213_120042/125437603/ccs	PacBio_Hippocampus_Rep2	mm10_ERCC_SIRV	chr15	27850143	27853359	+	2	2559	56964	155512	ENCODEMG000056964	ENCODEMT000155512	ENCODEMG000056964	ENCODEMT000155512	Antisense	Genomic	None	0.8999999761581421	None	None	None	None
m54284U_191213_120042/130681561/ccs	PacBio_Hippocampus_Rep2	mm10_ERCC_SIRV	chr7	4120099	4074558	-	4	1416	19452	155513	ENSMUSG00000055541.17	ENCODEMT000155513	Lair1	ENCODEMT000155513	Known	ISM	Prefix	0.44999998807907104	None	None	None	None
m54284U_191213_120042/158403244/ccs	PacBio_Hippocampus_Rep2	mm10_ERCC_SIRV	chr13	19619802	19591728	-	3	2339	37938	99006	ENSMUSG00000002808.7	ENSMUST00000002885.7	Epdr1	Epdr1-201	Known	Known	None	0.5	None	None	None	None
m54284U_191109_043049/23987562/ccs	PacBio_Cortex_Rep2	mm10_ERCC_SIRV	chr19	4192164	4195417	+	7	1371	49901	130385	ENSMUSG00000040385.7	ENSMUST00000046094.5	Ppp1ca	Ppp1ca-201	Known	Known	None	0.15000000596046448	None	None	None	None
m54284U_191107_221739/37947482/ccs	PacBio_Cortex_Rep1	mm10_ERCC_SIRV	chr9	8042744	8020422	-	6	2750	26711	155511	ENSMUSG00000053070.5	ENCODEMT000155511	Cfap300	ENCODEMT000155511	Known	NIC	None	0.5	None	None	None	None
m54284U_191213_120042/124059922/ccs	PacBio_Hippocampus_Rep2	mm10_ERCC_SIRV	chr11	5788531	5800685	+	13	2026	32224	84687	ENSMUSG00000020476.14	ENSMUST00000020769.13	Dbnl	Dbnl-201	Known	Known	None	0.15000000596046448	None	None	None	None
m54284U_191109_043049/105449496/ccs	PacBio_Cortex_Rep2	mm10_ERCC_SIRV	chr3	14886691	14900769	+	7	1524	7391	19679	ENSMUSG00000027562.12	ENSMUST00000029078.8	Car2	Car2-201	Known	Known	None	0.10000000149011612	None	None	None	None
m54284U_191109_043049/117901287/ccs	PacBio_Cortex_Rep2	mm10_ERCC_SIRV	chr1	20890610	20939058	+	3	4734	272	591	ENSMUSG00000025931.15	ENSMUST00000189400.6	Paqr8	Paqr8-204	Known	Known	None	0.4000000059604645	None	None	None	None
m54284U_191109_043049/64422976/ccs	PacBio_Cortex_Rep2	mm10_ERCC_SIRV	chr19	4192164	4195419	+	7	1373	49901	130385	ENSMUSG00000040385.7	ENSMUST00000046094.5	Ppp1ca	Ppp1ca-201	Known	Known	None	0.15000000596046448	None	None	None	None
m54284U_191212_053548/26346717/ccs	PacBio_Hippocampus_Rep1	mm10_ERCC_SIRV	chr17	12210964	12212541	+	1	1578	46252	155514	ENSMUSG00000023827.8	ENCODEMT000155514	Agpat4	ENCODEMT000155514	Known	Genomic	None	0.3499999940395355	None	None	None	None
m54284U_191107_221739/9374136/ccs	PacBio_Cortex_Rep1	mm10_ERCC_SIRV	chr13	19619782	19591729	-	3	2312	37938	99006	ENSMUSG00000002808.7	ENSMUST00000002885.7	Epdr1	Epdr1-201	Known	Known	None	0.44999998807907104	None	None	None	None
m54284U_191107_221739/147261127/ccs	PacBio_Cortex_Rep1	mm10_ERCC_SIRV	chr9	8042853	8020422	-	5	2975	26711	155515	ENSMUSG00000053070.5	ENCODEMT000155515	Cfap300	ENCODEMT000155515	Known	NIC	None	0.5	None	None	None	None
m54284U_191213_120042/74252831/ccs	PacBio_Hippocampus_Rep2	mm10_ERCC_SIRV	chr15	27850353	27853377	+	1	3184	56964	155506	ENCODEMG000056964	ENCODEMT000155506	ENCODEMG000056964	ENCODEMT000155506	Antisense	Antisense	None	0.8999999761581421	None	None	None	None
m54284U_191213_120042/138152190/ccs	PacBio_Hippocampus_Rep2	mm10_ERCC_SIRV	chr11	5788531	5800973	+	13	2305	32224	84688	ENSMUSG00000020476.14	ENSMUST00000102928.4	Dbnl	Dbnl-202	Known	Known	None	0.20000000298023224	None	None	None	None
m54284U_191109_043049/121374172/ccs	PacBio_Cortex_Rep2	mm10_ERCC_SIRV	chr1	20890610	20939057	+	3	4733	272	591	ENSMUSG00000025931.15	ENSMUST00000189400.6	Paqr8	Paqr8-204	Known	Known	None	0.3499999940395355	None	None	None	None
m54284U_191109_043049/105974249/ccs	PacBio_Cortex_Rep2	mm10_ERCC_SIRV	chr3	14886691	14900746	+	7	1501	7391	19679	ENSMUSG00000027562.12	ENSMUST00000029078.8	Car2	Car2-201	Known	Known	None	0.44999998807907104	None	None	None	None
m54284U_191109_043049/127141753/ccs	PacBio_Cortex_Rep2	mm10_ERCC_SIRV	chr19	4192164	4195419	+	7	1373	49901	130385	ENSMUSG00000040385.7	ENSMUST00000046094.5	Ppp1ca	Ppp1ca-201	Known	Known	None	0.15000000596046448	None	None	None	None
m54284U_191109_043049/74711437/ccs	PacBio_Cortex_Rep2	mm10_ERCC_SIRV	chr7	4085944	4134911	+	14	2042	19455	155516	ENSMUSG00000030428.16	ENCODEMT000155516	Ttyh1	ENCODEMT000155516	Known	NNC	None	0.699999988079071	None	None	None	None
m54284U_191213_120042/138740565/ccs	PacBio_Hippocampus_Rep2	mm10_ERCC_SIRV	chr11	5788531	5800970	+	13	2299	32224	84686	ENSMUSG00000020476.14	ENSMUST00000109845.7	Dbnl	Dbnl-203	Known	Known	None	0.30000001192092896	None	None	None	None
m54284U_191109_043049/18220635/ccs	PacBio_Cortex_Rep2	mm10_ERCC_SIRV	chr13	19619778	19591729	-	3	2314	37938	99006	ENSMUSG00000002808.7	ENSMUST00000002885.7	Epdr1	Epdr1-201	Known	Known	None	0.44999998807907104	None	None	None	None
m54284U_191213_120042/167840370/ccs	PacBio_Hippocampus_Rep2	mm10_ERCC_SIRV	chr15	27916140	27913916	-	1	2225	42924	155517	ENSMUSG00000022263.10	ENCODEMT000155517	Trio	ENCODEMT000155517	Known	Genomic	None	0.8999999761581421	None	None	None	None
m54284U_191109_043049/107544901/ccs	PacBio_Cortex_Rep2	mm10_ERCC_SIRV	chr3	14886691	14900767	+	7	1522	7391	19679	ENSMUSG00000027562.12	ENSMUST00000029078.8	Car2	Car2-201	Known	Known	None	0.10000000149011612	None	None	None	None
m54284U_191109_043049/132383344/ccs	PacBio_Cortex_Rep2	mm10_ERCC_SIRV	chr19	4192164	4195417	+	7	1371	49901	130385	ENSMUSG00000040385.7	ENSMUST00000046094.5	Ppp1ca	Ppp1ca-201	Known	Known	None	0.15000000596046448	None	None	None	None
m54284U_191109_043049/128581678/ccs	PacBio_Cortex_Rep2	mm10_ERCC_SIRV	chr1	20890610	20939649	+	3	5325	272	591	ENSMUSG00000025931.15	ENSMUST00000189400.6	Paqr8	Paqr8-204	Known	Known	None	0.20000000298023224	None	None	None	None
m54284U_191109_043049/18549266/ccs	PacBio_Cortex_Rep2	mm10_ERCC_SIRV	chr13	19619782	19591729	-	3	2318	37938	99006	ENSMUSG00000002808.7	ENSMUST00000002885.7	Epdr1	Epdr1-201	Known	Known	None	0.44999998807907104	None	None	None	None
m54284U_191213_120042/152963105/ccs	PacBio_Hippocampus_Rep2	mm10_ERCC_SIRV	chr11	5788531	5800455	+	13	1787	32224	84688	ENSMUSG00000020476.14	ENSMUST00000102928.4	Dbnl	Dbnl-202	Known	Known	None	0.3499999940395355	None	None	None	None
m54284U_191107_221739/15073392/ccs	PacBio_Cortex_Rep1	mm10_ERCC_SIRV	chr17	12213455	12219640	+	4	1034	46252	155518	ENSMUSG00000023827.8	ENCODEMT000155518	Agpat4	ENCODEMT000155518	Known	ISM	Suffix	0.15000000596046448	None	None	None	None
m54284U_191109_043049/109119145/ccs	PacBio_Cortex_Rep2	mm10_ERCC_SIRV	chr3	14886691	14900572	+	7	1327	7391	19679	ENSMUSG00000027562.12	ENSMUST00000029078.8	Car2	Car2-201	Known	Known	None	0.3499999940395355	None	None	None	None
m54284U_191109_043049/149162337/ccs	PacBio_Cortex_Rep2	mm10_ERCC_SIRV	chr19	4192164	4195417	+	7	1371	49901	130385	ENSMUSG00000040385.7	ENSMUST00000046094.5	Ppp1ca	Ppp1ca-201	Known	Known	None	0.15000000596046448	None	None	None	None
m54284U_191109_043049/79496882/ccs	PacBio_Cortex_Rep2	mm10_ERCC_SIRV	chr9	8022065	8020422	-	1	1644	26711	155519	ENSMUSG00000053070.5	ENCODEMT000155519	Cfap300	ENCODEMT000155519	Known	Genomic	None	0.5	None	None	None	None
m54284U_191109_043049/130221631/ccs	PacBio_Cortex_Rep2	mm10_ERCC_SIRV	chr1	20890610	20939057	+	3	4733	272	591	ENSMUSG00000025931.15	ENSMUST00000189400.6	Paqr8	Paqr8-204	Known	Known	None	0.3499999940395355	None	None	None	None
m54284U_191213_120042/156895229/ccs	PacBio_Hippocampus_Rep2	mm10_ERCC_SIRV	chr11	5788531	5800975	+	13	2307	32224	84688	ENSMUSG00000020476.14	ENSMUST00000102928.4	Dbnl	Dbnl-202	Known	Known	None	0.25	None	None	None	None
m54284U_191109_043049/135594777/ccs	PacBio_Cortex_Rep2	mm10_ERCC_SIRV	chr13	19619803	19591729	-	3	2339	37938	99006	ENSMUSG00000002808.7	ENSMUST00000002885.7	Epdr1	Epdr1-201	Known	Known	None	0.44999998807907104	None	None	None	None
m54284U_191109_043049/111674191/ccs	PacBio_Cortex_Rep2	mm10_ERCC_SIRV	chr3	14886691	14900769	+	7	1524	7391	19679	ENSMUSG00000027562.12	ENSMUST00000029078.8	Car2	Car2-201	Known	Known	None	0.10000000149011612	None	None	None	None
m54284U_191109_043049/171313134/ccs	PacBio_Cortex_Rep2	mm10_ERCC_SIRV	chr19	4192164	4195419	+	7	1373	49901	130385	ENSMUSG00000040385.7	ENSMUST00000046094.5	Ppp1ca	Ppp1ca-201	Known	Known	None	0.15000000596046448	None	None	None	None
m54284U_191212_053548/24118446/ccs	PacBio_Hippocampus_Rep1	mm10_ERCC_SIRV	chr7	4093580	4091915	-	1	1666	19453	155520	ENSMUSG00000086155.7	ENCODEMT000155520	9430041J12Rik	ENCODEMT000155520	Known	Genomic	None	0.75	None	None	None	None
m54284U_191109_043049/112919077/ccs	PacBio_Cortex_Rep2	mm10_ERCC_SIRV	chr3	14886691	14900573	+	7	1328	7391	19679	ENSMUSG00000027562.12	ENSMUST00000029078.8	Car2	Car2-201	Known	Known	None	0.3499999940395355	None	None	None	None
m54284U_191212_053548/59968328/ccs	PacBio_Hippocampus_Rep1	mm10_ERCC_SIRV	chr13	19619798	19591729	-	3	2334	37938	99006	ENSMUSG00000002808.7	ENSMUST00000002885.7	Epdr1	Epdr1-201	Known	Known	None	0.44999998807907104	None	None	None	None
m54284U_191109_043049/174982959/ccs	PacBio_Cortex_Rep2	mm10_ERCC_SIRV	chr19	4192164	4195415	+	7	1369	49901	130385	ENSMUSG00000040385.7	ENSMUST00000046094.5	Ppp1ca	Ppp1ca-201	Known	Known	None	0.15000000596046448	None	None	None	None
m54284U_191213_120042/161612764/ccs	PacBio_Hippocampus_Rep2	mm10_ERCC_SIRV	chr11	5788531	5800975	+	13	2304	32224	84686	ENSMUSG00000020476.14	ENSMUST00000109845.7	Dbnl	Dbnl-203	Known	Known	None	0.25	None	None	None	None
m54284U_191109_043049/136251248/ccs	PacBio_Cortex_Rep2	mm10_ERCC_SIRV	chr1	20890610	20937414	+	3	3090	272	591	ENSMUSG00000025931.15	ENSMUST00000189400.6	Paqr8	Paqr8-204	Known	Known	None	0.10000000149011612	None	None	None	None
m54284U_191212_053548/95160907/ccs	PacBio_Hippocampus_Rep1	mm10_ERCC_SIRV	chr15	27917994	27920750	+	1	2757	56965	155521	ENCODEMG000056965	ENCODEMT000155521	ENCODEMG000056965	ENCODEMT000155521	Antisense	Antisense	None	1.0	None	None	None	None
m54284U_191109_043049/113314018/ccs	PacBio_Cortex_Rep2	mm10_ERCC_SIRV	chr3	14886691	14900767	+	7	1522	7391	19679	ENSMUSG00000027562.12	ENSMUST00000029078.8	Car2	Car2-201	Known	Known	None	0.10000000149011612	None	None	None	None
m54284U_191212_053548/44303617/ccs	PacBio_Hippocampus_Rep1	mm10_ERCC_SIRV	chr17	12217203	12213929	-	1	3275	56966	155522	ENCODEMG000056966	ENCODEMT000155522	ENCODEMG000056966	ENCODEMT000155522	Antisense	Antisense	None	0.550000011920929	None	None	None	None
m54284U_191109_043049/177669546/ccs	PacBio_Cortex_Rep2	mm10_ERCC_SIRV	chr19	4192164	4195419	+	7	1373	49901	130385	ENSMUSG00000040385.7	ENSMUST00000046094.5	Ppp1ca	Ppp1ca-201	Known	Known	None	0.15000000596046448	None	None	None	None
m54284U_191212_053548/40764207/ccs	PacBio_Hippocampus_Rep1	mm10_ERCC_SIRV	chr9	8042811	8020422	-	7	2830	26711	69836	ENSMUSG00000053070.5	ENSMUST00000065291.1	Cfap300	Cfap300-201	Known	Known	None	0.5	None	None	None	None
m54284U_191213_120042/162398859/ccs	PacBio_Hippocampus_Rep2	mm10_ERCC_SIRV	chr11	5788531	5800974	+	13	2315	32224	84687	ENSMUSG00000020476.14	ENSMUST00000020769.13	Dbnl	Dbnl-201	Known	Known	None	0.25	None	None	None	None
m54284U_191212_053548/175046957/ccs	PacBio_Hippocampus_Rep1	mm10_ERCC_SIRV	chr13	19619780	19591729	-	3	2318	37938	99006	ENSMUSG00000002808.7	ENSMUST00000002885.7	Epdr1	Epdr1-201	Known	Known	None	0.44999998807907104	None	None	None	None
m54284U_191109_043049/144376690/ccs	PacBio_Cortex_Rep2	mm10_ERCC_SIRV	chr1	20890610	20938754	+	3	4430	272	591	ENSMUSG00000025931.15	ENSMUST00000189400.6	Paqr8	Paqr8-204	Known	Known	None	0.3499999940395355	None	None	None	None
m54284U_191212_053548/12782335/ccs	PacBio_Hippocampus_Rep1	mm10_ERCC_SIRV	chr19	4192164	4195419	+	7	1373	49901	130385	ENSMUSG00000040385.7	ENSMUST00000046094.5	Ppp1ca	Ppp1ca-201	Known	Known	None	0.15000000596046448	None	None	None	None
m54284U_191109_043049/113510619/ccs	PacBio_Cortex_Rep2	mm10_ERCC_SIRV	chr3	14886691	14900769	+	7	1524	7391	19679	ENSMUSG00000027562.12	ENSMUST00000029078.8	Car2	Car2-201	Known	Known	None	0.10000000149011612	None	None	None	None
m54284U_191212_053548/91423898/ccs	PacBio_Hippocampus_Rep1	mm10_ERCC_SIRV	chr9	8022442	8020417	-	1	1772	26711	155519	ENSMUSG00000053070.5	ENCODEMT000155519	Cfap300	ENCODEMT000155519	Known	Genomic	None	0.5	None	None	None	None
m54284U_191213_120042/163971462/ccs	PacBio_Hippocampus_Rep2	mm10_ERCC_SIRV	chr11	5788538	5798738	+	11	1557	32224	155335	ENSMUSG00000020476.14	ENCODEMT000155335	Dbnl	ENCODEMT000155335	Known	ISM	Prefix	0.10000000149011612	None	None	None	None
m54284U_191109_043049/113574450/ccs	PacBio_Cortex_Rep2	mm10_ERCC_SIRV	chr3	14886691	14900767	+	7	1522	7391	19679	ENSMUSG00000027562.12	ENSMUST00000029078.8	Car2	Car2-201	Known	Known	None	0.10000000149011612	None	None	None	None
m54284U_191109_043049/101910512/ccs	PacBio_Cortex_Rep2	mm10_ERCC_SIRV	chr7	4120684	4100919	-	4	1895	19452	155523	ENSMUSG00000055541.17	ENCODEMT000155523	Lair1	ENCODEMT000155523	Known	NIC	None	0.699999988079071	None	None	None	None
m54284U_191212_053548/26215732/ccs	PacBio_Hippocampus_Rep1	mm10_ERCC_SIRV	chr19	4192164	4195420	+	7	1374	49901	130385	ENSMUSG00000040385.7	ENSMUST00000046094.5	Ppp1ca	Ppp1ca-201	Known	Known	None	0.10000000149011612	None	None	None	None
m54284U_191212_053548/45746966/ccs	PacBio_Hippocampus_Rep1	mm10_ERCC_SIRV	chr15	27918372	27920750	+	1	2379	56965	155521	ENCODEMG000056965	ENCODEMT000155521	ENCODEMG000056965	ENCODEMT000155521	Antisense	Antisense	None	1.0	None	None	None	None
m54284U_191109_043049/152961388/ccs	PacBio_Cortex_Rep2	mm10_ERCC_SIRV	chr1	20890610	20939059	+	3	4735	272	591	ENSMUSG00000025931.15	ENSMUST00000189400.6	Paqr8	Paqr8-204	Known	Known	None	0.4000000059604645	None	None	None	None
m54284U_191109_043049/113969723/ccs	PacBio_Cortex_Rep2	mm10_ERCC_SIRV	chr3	14886691	14900769	+	7	1524	7391	19679	ENSMUSG00000027562.12	ENSMUST00000029078.8	Car2	Car2-201	Known	Known	None	0.10000000149011612	None	None	None	None
m54284U_191213_120042/63572038/ccs	PacBio_Hippocampus_Rep2	mm10_ERCC_SIRV	chr13	19619947	19591729	-	3	2483	37938	99006	ENSMUSG00000002808.7	ENSMUST00000002885.7	Epdr1	Epdr1-201	Known	Known	None	0.44999998807907104	None	None	None	None
m54284U_191213_120042/167051464/ccs	PacBio_Hippocampus_Rep2	mm10_ERCC_SIRV	chr11	5788531	5800723	+	13	2052	32224	84686	ENSMUSG00000020476.14	ENSMUST00000109845.7	Dbnl	Dbnl-203	Known	Known	None	0.30000001192092896	None	None	None	None
m54284U_191212_053548/105972702/ccs	PacBio_Hippocampus_Rep1	mm10_ERCC_SIRV	chr9	8042738	8020422	-	6	2744	26711	155511	ENSMUSG00000053070.5	ENCODEMT000155511	Cfap300	ENCODEMT000155511	Known	NIC	None	0.5	None	None	None	None
m54284U_191212_053548/45680970/ccs	PacBio_Hippocampus_Rep1	mm10_ERCC_SIRV	chr19	4192164	4195417	+	7	1371	49901	130385	ENSMUSG00000040385.7	ENSMUST00000046094.5	Ppp1ca	Ppp1ca-201	Known	Known	None	0.15000000596046448	None	None	None	None
m54284U_191212_053548/22021095/ccs	PacBio_Hippocampus_Rep1	mm10_ERCC_SIRV	chr15	27918895	27920750	+	1	1856	56965	155521	ENCODEMG000056965	ENCODEMT000155521	ENCODEMG000056965	ENCODEMT000155521	Antisense	Antisense	None	1.0	None	None	None	None
m54284U_191109_043049/115213916/ccs	PacBio_Cortex_Rep2	mm10_ERCC_SIRV	chr3	14886691	14900768	+	7	1523	7391	19679	ENSMUSG00000027562.12	ENSMUST00000029078.8	Car2	Car2-201	Known	Known	None	0.10000000149011612	None	None	None	None
m54284U_191212_053548/87164711/ccs	PacBio_Hippocampus_Rep1	mm10_ERCC_SIRV	chr19	4192164	4195422	+	7	1376	49901	130385	ENSMUSG00000040385.7	ENSMUST00000046094.5	Ppp1ca	Ppp1ca-201	Known	Known	None	0.10000000149011612	None	None	None	None
m54284U_191213_120042/90901251/ccs	PacBio_Hippocampus_Rep2	mm10_ERCC_SIRV	chr13	19619804	19591729	-	3	2340	37938	99006	ENSMUSG00000002808.7	ENSMUST00000002885.7	Epdr1	Epdr1-201	Known	Known	None	0.44999998807907104	None	None	None	None
m54284U_191109_043049/154731490/ccs	PacBio_Cortex_Rep2	mm10_ERCC_SIRV	chr1	20890610	20938515	+	3	4191	272	591	ENSMUSG00000025931.15	ENSMUST00000189400.6	Paqr8	Paqr8-204	Known	Known	None	0.3499999940395355	None	None	None	None
m54284U_191212_053548/104794791/ccs	PacBio_Hippocampus_Rep1	mm10_ERCC_SIRV	chr15	27918895	27920750	+	1	1856	56965	155521	ENCODEMG000056965	ENCODEMT000155521	ENCODEMG000056965	ENCODEMT000155521	Antisense	Antisense	None	1.0	None	None	None	None
m54284U_191107_221739/4915817/ccs	PacBio_Cortex_Rep1	mm10_ERCC_SIRV	chr11	5788532	5800455	+	13	1783	32224	84686	ENSMUSG00000020476.14	ENSMUST00000109845.7	Dbnl	Dbnl-203	Known	Known	None	0.3499999940395355	None	None	None	None
m54284U_191213_120042/21496546/ccs	PacBio_Hippocampus_Rep2	mm10_ERCC_SIRV	chr17	12214826	12219639	+	3	1380	46252	119785	ENSMUSG00000023827.8	ENSMUST00000167905.1	Agpat4	Agpat4-204	Known	Known	None	0.10000000149011612	None	None	None	None
m54284U_191212_053548/170787347/ccs	PacBio_Hippocampus_Rep1	mm10_ERCC_SIRV	chr19	4192164	4195419	+	7	1373	49901	130385	ENSMUSG00000040385.7	ENSMUST00000046094.5	Ppp1ca	Ppp1ca-201	Known	Known	None	0.15000000596046448	None	None	None	None
m54284U_191109_043049/116132614/ccs	PacBio_Cortex_Rep2	mm10_ERCC_SIRV	chr3	14886691	14900769	+	7	1524	7391	19679	ENSMUSG00000027562.12	ENSMUST00000029078.8	Car2	Car2-201	Known	Known	None	0.10000000149011612	None	None	None	None
m54284U_191213_120042/34736422/ccs	PacBio_Hippocampus_Rep2	mm10_ERCC_SIRV	chr9	8042811	8020422	-	6	3009	26711	155524	ENSMUSG00000053070.5	ENCODEMT000155524	Cfap300	ENCODEMT000155524	Known	ISM	Suffix	0.5	None	None	None	None
m54284U_191213_120042/54790826/ccs	PacBio_Hippocampus_Rep2	mm10_ERCC_SIRV	chr15	27918895	27920750	+	1	1856	56965	155521	ENCODEMG000056965	ENCODEMT000155521	ENCODEMG000056965	ENCODEMT000155521	Antisense	Antisense	None	1.0	None	None	None	None
m54284U_191213_120042/3409995/ccs	PacBio_Hippocampus_Rep2	mm10_ERCC_SIRV	chr19	4192164	4195419	+	7	1373	49901	130385	ENSMUSG00000040385.7	ENSMUST00000046094.5	Ppp1ca	Ppp1ca-201	Known	Known	None	0.15000000596046448	None	None	None	None
m54284U_191107_221739/8849524/ccs	PacBio_Cortex_Rep1	mm10_ERCC_SIRV	chr11	5788532	5800452	+	13	1780	32224	84686	ENSMUSG00000020476.14	ENSMUST00000109845.7	Dbnl	Dbnl-203	Known	Known	None	0.3499999940395355	None	None	None	None
m54284U_191109_043049/158598571/ccs	PacBio_Cortex_Rep2	mm10_ERCC_SIRV	chr1	20890984	20937442	+	3	3416	272	155264	ENSMUSG00000025931.15	ENCODEMT000155264	Paqr8	ENCODEMT000155264	Known	NNC	None	0.699999988079071	None	None	None	None
m54284U_191109_043049/116460063/ccs	PacBio_Cortex_Rep2	mm10_ERCC_SIRV	chr3	14886691	14900769	+	7	1524	7391	19679	ENSMUSG00000027562.12	ENSMUST00000029078.8	Car2	Car2-201	Known	Known	None	0.10000000149011612	None	None	None	None
m54284U_191213_120042/66782389/ccs	PacBio_Hippocampus_Rep2	mm10_ERCC_SIRV	chr19	4192164	4195419	+	7	1373	49901	130385	ENSMUSG00000040385.7	ENSMUST00000046094.5	Ppp1ca	Ppp1ca-201	Known	Known	None	0.15000000596046448	None	None	None	None
m54284U_191212_053548/105906282/ccs	PacBio_Hippocampus_Rep1	mm10_ERCC_SIRV	chr17	12216724	12219642	+	2	827	46252	155525	ENSMUSG00000023827.8	ENCODEMT000155525	Agpat4	ENCODEMT000155525	Known	ISM	Suffix	0.20000000298023224	None	None	None	None
m54284U_191213_120042/169608796/ccs	PacBio_Hippocampus_Rep2	mm10_ERCC_SIRV	chr13	19619768	19591729	-	3	2304	37938	99006	ENSMUSG00000002808.7	ENSMUST00000002885.7	Epdr1	Epdr1-201	Known	Known	None	0.44999998807907104	None	None	None	None
m54284U_191109_043049/58066995/ccs	PacBio_Cortex_Rep2	mm10_ERCC_SIRV	chr7	4120300	4109304	-	2	1379	19453	155526	ENSMUSG00000086155.7	ENCODEMT000155526	9430041J12Rik	ENCODEMT000155526	Known	ISM	Prefix	0.800000011920929	None	None	None	None
m54284U_191107_221739/16255357/ccs	PacBio_Cortex_Rep1	mm10_ERCC_SIRV	chr11	5788532	5800453	+	13	1781	32224	84686	ENSMUSG00000020476.14	ENSMUST00000109845.7	Dbnl	Dbnl-203	Known	Known	None	0.30000001192092896	None	None	None	None
m54284U_191213_120042/81659288/ccs	PacBio_Hippocampus_Rep2	mm10_ERCC_SIRV	chr19	4192164	4195419	+	7	1373	49901	130385	ENSMUSG00000040385.7	ENSMUST00000046094.5	Ppp1ca	Ppp1ca-201	Known	Known	None	0.15000000596046448	None	None	None	None
m54284U_191213_120042/118098169/ccs	PacBio_Hippocampus_Rep2	mm10_ERCC_SIRV	chr15	27924685	27923339	-	1	1347	42924	155527	ENSMUSG00000022263.10	ENCODEMT000155527	Trio	ENCODEMT000155527	Known	Genomic	None	0.75	None	None	None	None
m54284U_191109_043049/117376763/ccs	PacBio_Cortex_Rep2	mm10_ERCC_SIRV	chr3	14886691	14900769	+	7	1524	7391	19679	ENSMUSG00000027562.12	ENSMUST00000029078.8	Car2	Car2-201	Known	Known	None	0.10000000149011612	None	None	None	None
m54284U_191107_221739/66652134/ccs	PacBio_Cortex_Rep1	mm10_ERCC_SIRV	chr13	19619775	19591730	-	3	2310	37938	99006	ENSMUSG00000002808.7	ENSMUST00000002885.7	Epdr1	Epdr1-201	Known	Known	None	0.5	None	None	None	None
m54284U_191107_221739/19662621/ccs	PacBio_Cortex_Rep1	mm10_ERCC_SIRV	chr11	5788532	5800616	+	13	1944	32224	84686	ENSMUSG00000020476.14	ENSMUST00000109845.7	Dbnl	Dbnl-203	Known	Known	None	0.15000000596046448	None	None	None	None
m54284U_191213_120042/97255551/ccs	PacBio_Hippocampus_Rep2	mm10_ERCC_SIRV	chr19	4192164	4195420	+	7	1374	49901	130385	ENSMUSG00000040385.7	ENSMUST00000046094.5	Ppp1ca	Ppp1ca-201	Known	Known	None	0.10000000149011612	None	None	None	None
m54284U_191109_043049/158925368/ccs	PacBio_Cortex_Rep2	mm10_ERCC_SIRV	chr1	20890610	20937415	+	3	3091	272	591	ENSMUSG00000025931.15	ENSMUST00000189400.6	Paqr8	Paqr8-204	Known	Known	None	0.10000000149011612	None	None	None	None
m54284U_191213_120042/45745148/ccs	PacBio_Hippocampus_Rep2	mm10_ERCC_SIRV	chr9	8022314	8020417	-	1	1644	26711	155519	ENSMUSG00000053070.5	ENCODEMT000155519	Cfap300	ENCODEMT000155519	Known	Genomic	None	0.5	None	None	None	None
m54284U_191109_043049/117770355/ccs	PacBio_Cortex_Rep2	mm10_ERCC_SIRV	chr3	14886691	14900767	+	7	1522	7391	19679	ENSMUSG00000027562.12	ENSMUST00000029078.8	Car2	Car2-201	Known	Known	None	0.10000000149011612	None	None	None	None
m54284U_191213_120042/126420457/ccs	PacBio_Hippocampus_Rep2	mm10_ERCC_SIRV	chr19	4192164	4195419	+	7	1373	49901	130385	ENSMUSG00000040385.7	ENSMUST00000046094.5	Ppp1ca	Ppp1ca-201	Known	Known	None	0.15000000596046448	None	None	None	None
m54284U_191107_221739/7537971/ccs	PacBio_Cortex_Rep1	mm10_ERCC_SIRV	chr7	4117108	4109308	-	4	1886	19452	155528	ENSMUSG00000055541.17	ENCODEMT000155528	Lair1	ENCODEMT000155528	Known	NNC	None	0.75	None	None	None	None
m54284U_191107_221739/107545830/ccs	PacBio_Cortex_Rep1	mm10_ERCC_SIRV	chr13	19619786	19591730	-	3	2321	37938	99006	ENSMUSG00000002808.7	ENSMUST00000002885.7	Epdr1	Epdr1-201	Known	Known	None	0.5	None	None	None	None
m54284U_191107_221739/23069881/ccs	PacBio_Cortex_Rep1	mm10_ERCC_SIRV	chr11	5788532	5800443	+	13	1771	32224	84686	ENSMUSG00000020476.14	ENSMUST00000109845.7	Dbnl	Dbnl-203	Known	Known	None	0.44999998807907104	None	None	None	None
m54284U_191213_120042/170655774/ccs	PacBio_Hippocampus_Rep2	mm10_ERCC_SIRV	chr19	4192164	4195419	+	7	1373	49901	130385	ENSMUSG00000040385.7	ENSMUST00000046094.5	Ppp1ca	Ppp1ca-201	Known	Known	None	0.15000000596046448	None	None	None	None
m54284U_191107_221739/26412967/ccs	PacBio_Cortex_Rep1	mm10_ERCC_SIRV	chr17	12216748	12219652	+	2	811	46252	155525	ENSMUSG00000023827.8	ENCODEMT000155525	Agpat4	ENCODEMT000155525	Known	ISM	Suffix	0.3499999940395355	None	None	None	None
m54284U_191109_043049/163840108/ccs	PacBio_Cortex_Rep2	mm10_ERCC_SIRV	chr1	20890610	20939059	+	3	4735	272	591	ENSMUSG00000025931.15	ENSMUST00000189400.6	Paqr8	Paqr8-204	Known	Known	None	0.4000000059604645	None	None	None	None
m54284U_191213_120042/96667157/ccs	PacBio_Hippocampus_Rep2	mm10_ERCC_SIRV	chr9	8042737	8020422	-	6	2743	26711	155511	ENSMUSG00000053070.5	ENCODEMT000155511	Cfap300	ENCODEMT000155511	Known	NIC	None	0.5	None	None	None	None
m54284U_191109_043049/118425610/ccs	PacBio_Cortex_Rep2	mm10_ERCC_SIRV	chr3	14886691	14900769	+	7	1524	7391	19679	ENSMUSG00000027562.12	ENSMUST00000029078.8	Car2	Car2-201	Known	Known	None	0.10000000149011612	None	None	None	None
m54284U_191107_221739/154209092/ccs	PacBio_Cortex_Rep1	mm10_ERCC_SIRV	chr15	27924680	27923341	-	1	1340	42924	155527	ENSMUSG00000022263.10	ENCODEMT000155527	Trio	ENCODEMT000155527	Known	Genomic	None	0.699999988079071	None	None	None	None
m54284U_191107_221739/54526070/ccs	PacBio_Cortex_Rep1	mm10_ERCC_SIRV	chr19	4192165	4195418	+	7	1371	49901	130385	ENSMUSG00000040385.7	ENSMUST00000046094.5	Ppp1ca	Ppp1ca-201	Known	Known	None	0.15000000596046448	None	None	None	None
m54284U_191107_221739/24642419/ccs	PacBio_Cortex_Rep1	mm10_ERCC_SIRV	chr11	5788532	5800975	+	13	2315	32224	84687	ENSMUSG00000020476.14	ENSMUST00000020769.13	Dbnl	Dbnl-201	Known	Known	None	0.25	None	None	None	None
m54284U_191107_221739/118360565/ccs	PacBio_Cortex_Rep1	mm10_ERCC_SIRV	chr13	19619763	19591730	-	3	2298	37938	99006	ENSMUSG00000002808.7	ENSMUST00000002885.7	Epdr1	Epdr1-201	Known	Known	None	0.5	None	None	None	None
m54284U_191107_221739/67830074/ccs	PacBio_Cortex_Rep1	mm10_ERCC_SIRV	chr17	12216777	12219643	+	2	773	46252	155525	ENSMUSG00000023827.8	ENCODEMT000155525	Agpat4	ENCODEMT000155525	Known	ISM	Suffix	0.15000000596046448	None	None	None	None
m54284U_191109_043049/118556268/ccs	PacBio_Cortex_Rep2	mm10_ERCC_SIRV	chr3	14886691	14900769	+	7	1524	7391	19679	ENSMUSG00000027562.12	ENSMUST00000029078.8	Car2	Car2-201	Known	Known	None	0.10000000149011612	None	None	None	None
m54284U_191107_221739/74449157/ccs	PacBio_Cortex_Rep1	mm10_ERCC_SIRV	chr19	4192165	4195417	+	7	1370	49901	130385	ENSMUSG00000040385.7	ENSMUST00000046094.5	Ppp1ca	Ppp1ca-201	Known	Known	None	0.15000000596046448	None	None	None	None
m54284U_191212_053548/149554260/ccs	PacBio_Hippocampus_Rep1	mm10_ERCC_SIRV	chr9	8042791	8020423	-	7	2809	26711	69836	ENSMUSG00000053070.5	ENSMUST00000065291.1	Cfap300	Cfap300-201	Known	Known	None	0.5	None	None	None	None
m54284U_191109_043049/179308967/ccs	PacBio_Cortex_Rep2	mm10_ERCC_SIRV	chr1	20890610	20937407	+	3	3083	272	591	ENSMUSG00000025931.15	ENSMUST00000189400.6	Paqr8	Paqr8-204	Known	Known	None	0.25	None	None	None	None
m54284U_191107_221739/42271459/ccs	PacBio_Cortex_Rep1	mm10_ERCC_SIRV	chr11	5788532	5800603	+	13	1931	32224	84686	ENSMUSG00000020476.14	ENSMUST00000109845.7	Dbnl	Dbnl-203	Known	Known	None	0.15000000596046448	None	None	None	None
m54284U_191107_221739/121506522/ccs	PacBio_Cortex_Rep1	mm10_ERCC_SIRV	chr13	19619794	19591730	-	3	2329	37938	99006	ENSMUSG00000002808.7	ENSMUST00000002885.7	Epdr1	Epdr1-201	Known	Known	None	0.5	None	None	None	None
m54284U_191109_043049/119998854/ccs	PacBio_Cortex_Rep2	mm10_ERCC_SIRV	chr3	14886691	14900769	+	7	1524	7391	19679	ENSMUSG00000027562.12	ENSMUST00000029078.8	Car2	Car2-201	Known	Known	None	0.10000000149011612	None	None	None	None
m54284U_191212_053548/71172719/ccs	PacBio_Hippocampus_Rep1	mm10_ERCC_SIRV	chr15	27939139	27934553	-	1	4587	42924	155529	ENSMUSG00000022263.10	ENCODEMT000155529	Trio	ENCODEMT000155529	Known	Genomic	None	0.800000011920929	None	None	None	None
m54284U_191107_221739/118949430/ccs	PacBio_Cortex_Rep1	mm10_ERCC_SIRV	chr19	4192165	4195419	+	7	1372	49901	130385	ENSMUSG00000040385.7	ENSMUST00000046094.5	Ppp1ca	Ppp1ca-201	Known	Known	None	0.15000000596046448	None	None	None	None
m54284U_191212_053548/144770359/ccs	PacBio_Hippocampus_Rep1	mm10_ERCC_SIRV	chr7	4119315	4134239	+	14	2104	19455	51012	ENSMUSG00000030428.16	ENSMUST00000129423.7	Ttyh1	Ttyh1-206	Known	Known	None	0.25	None	None	None	None
m54284U_191107_221739/45614066/ccs	PacBio_Cortex_Rep1	mm10_ERCC_SIRV	chr11	5788532	5800977	+	13	2305	32224	84686	ENSMUSG00000020476.14	ENSMUST00000109845.7	Dbnl	Dbnl-203	Known	Known	None	0.20000000298023224	None	None	None	None
m54284U_191212_053548/21430506/ccs	PacBio_Hippocampus_Rep1	mm10_ERCC_SIRV	chr1	20890610	20938247	+	3	3923	272	591	ENSMUSG00000025931.15	ENSMUST00000189400.6	Paqr8	Paqr8-204	Known	Known	None	0.699999988079071	None	None	None	None
m54284U_191107_221739/149096702/ccs	PacBio_Cortex_Rep1	mm10_ERCC_SIRV	chr13	19619782	19591730	-	3	2317	37938	99006	ENSMUSG00000002808.7	ENSMUST00000002885.7	Epdr1	Epdr1-201	Known	Known	None	0.5	None	None	None	None
m54284U_191109_043049/121307173/ccs	PacBio_Cortex_Rep2	mm10_ERCC_SIRV	chr3	14886691	14900767	+	7	1522	7391	19679	ENSMUSG00000027562.12	ENSMUST00000029078.8	Car2	Car2-201	Known	Known	None	0.10000000149011612	None	None	None	None
m54284U_191109_043049/79299729/ccs	PacBio_Cortex_Rep2	mm10_ERCC_SIRV	chr19	4192165	4195420	+	7	1373	49901	130385	ENSMUSG00000040385.7	ENSMUST00000046094.5	Ppp1ca	Ppp1ca-201	Known	Known	None	0.10000000149011612	None	None	None	None
m54284U_191109_043049/31261536/ccs	PacBio_Cortex_Rep2	mm10_ERCC_SIRV	chr17	12224110	12227648	+	1	3539	56967	155530	ENCODEMG000056967	ENCODEMT000155530	ENCODEMG000056967	ENCODEMT000155530	Antisense	Antisense	None	0.4000000059604645	None	None	None	None
m54284U_191109_043049/84280578/ccs	PacBio_Cortex_Rep2	mm10_ERCC_SIRV	chr9	8042855	8020424	-	7	2879	26711	69836	ENSMUSG00000053070.5	ENSMUST00000065291.1	Cfap300	Cfap300-201	Known	Known	None	0.5	None	None	None	None
m54284U_191213_120042/98568932/ccs	PacBio_Hippocampus_Rep2	mm10_ERCC_SIRV	chr15	27937340	27936608	-	1	733	42924	155529	ENSMUSG00000022263.10	ENCODEMT000155529	Trio	ENCODEMT000155529	Known	Genomic	None	0.44999998807907104	None	None	None	None
m54284U_191212_053548/145687989/ccs	PacBio_Hippocampus_Rep1	mm10_ERCC_SIRV	chr7	4119379	4135180	+	14	2981	19455	51012	ENSMUSG00000030428.16	ENSMUST00000129423.7	Ttyh1	Ttyh1-206	Known	Known	None	0.15000000596046448	None	None	None	None
m54284U_191109_043049/89653783/ccs	PacBio_Cortex_Rep2	mm10_ERCC_SIRV	chr19	4192165	4195419	+	7	1372	49901	130385	ENSMUSG00000040385.7	ENSMUST00000046094.5	Ppp1ca	Ppp1ca-201	Known	Known	None	0.15000000596046448	None	None	None	None
m54284U_191109_043049/122290220/ccs	PacBio_Cortex_Rep2	mm10_ERCC_SIRV	chr3	14886691	14900767	+	7	1522	7391	19679	ENSMUSG00000027562.12	ENSMUST00000029078.8	Car2	Car2-201	Known	Known	None	0.10000000149011612	None	None	None	None
m54284U_191109_043049/48170586/ccs	PacBio_Cortex_Rep2	mm10_ERCC_SIRV	chr13	19619782	19591730	-	3	2330	37938	99006	ENSMUSG00000002808.7	ENSMUST00000002885.7	Epdr1	Epdr1-201	Known	Known	None	0.5	None	None	None	None
m54284U_191212_053548/47580782/ccs	PacBio_Hippocampus_Rep1	mm10_ERCC_SIRV	chr1	20890610	20937421	+	3	3097	272	591	ENSMUSG00000025931.15	ENSMUST00000189400.6	Paqr8	Paqr8-204	Known	Known	None	0.0	None	None	None	None
m54284U_191107_221739/48497340/ccs	PacBio_Cortex_Rep1	mm10_ERCC_SIRV	chr11	5788532	5800443	+	13	1774	32224	84688	ENSMUSG00000020476.14	ENSMUST00000102928.4	Dbnl	Dbnl-202	Known	Known	None	0.44999998807907104	None	None	None	None
m54284U_191109_043049/93782676/ccs	PacBio_Cortex_Rep2	mm10_ERCC_SIRV	chr19	4192165	4195419	+	7	1372	49901	130385	ENSMUSG00000040385.7	ENSMUST00000046094.5	Ppp1ca	Ppp1ca-201	Known	Known	None	0.15000000596046448	None	None	None	None
m54284U_191213_120042/57870047/ccs	PacBio_Hippocampus_Rep2	mm10_ERCC_SIRV	chr9	8042793	8020419	-	6	2987	26711	155524	ENSMUSG00000053070.5	ENCODEMT000155524	Cfap300	ENCODEMT000155524	Known	ISM	Suffix	0.5	None	None	None	None
m54284U_191213_120042/105580570/ccs	PacBio_Hippocampus_Rep2	mm10_ERCC_SIRV	chr7	4119389	4134948	+	14	2739	19455	51012	ENSMUSG00000030428.16	ENSMUST00000129423.7	Ttyh1	Ttyh1-206	Known	Known	None	0.0	None	None	None	None
m54284U_191109_043049/123142244/ccs	PacBio_Cortex_Rep2	mm10_ERCC_SIRV	chr13	19619768	19591730	-	3	2303	37938	99006	ENSMUSG00000002808.7	ENSMUST00000002885.7	Epdr1	Epdr1-201	Known	Known	None	0.5	None	None	None	None
m54284U_191109_043049/127469988/ccs	PacBio_Cortex_Rep2	mm10_ERCC_SIRV	chr15	27964999	27963512	-	1	1488	42924	155531	ENSMUSG00000022263.10	ENCODEMT000155531	Trio	ENCODEMT000155531	Known	Genomic	None	0.550000011920929	None	None	None	None
m54284U_191213_120042/30671960/ccs	PacBio_Hippocampus_Rep2	mm10_ERCC_SIRV	chr19	4192165	4195419	+	7	1372	49901	130385	ENSMUSG00000040385.7	ENSMUST00000046094.5	Ppp1ca	Ppp1ca-201	Known	Known	None	0.15000000596046448	None	None	None	None
m54284U_191107_221739/86836373/ccs	PacBio_Cortex_Rep1	mm10_ERCC_SIRV	chr9	8022544	8020421	-	1	1870	26711	155519	ENSMUSG00000053070.5	ENCODEMT000155519	Cfap300	ENCODEMT000155519	Known	Genomic	None	0.5	None	None	None	None
m54284U_191107_221739/65342098/ccs	PacBio_Cortex_Rep1	mm10_ERCC_SIRV	chr11	5788532	5800455	+	13	1795	32224	84687	ENSMUSG00000020476.14	ENSMUST00000020769.13	Dbnl	Dbnl-201	Known	Known	None	0.3499999940395355	None	None	None	None
m54284U_191109_043049/122292205/ccs	PacBio_Cortex_Rep2	mm10_ERCC_SIRV	chr3	14886691	14900577	+	7	1332	7391	19679	ENSMUSG00000027562.12	ENSMUST00000029078.8	Car2	Car2-201	Known	Known	None	0.4000000059604645	None	None	None	None
m54284U_191212_053548/47710434/ccs	PacBio_Hippocampus_Rep1	mm10_ERCC_SIRV	chr1	20890610	20938349	+	3	4025	272	591	ENSMUSG00000025931.15	ENSMUST00000189400.6	Paqr8	Paqr8-204	Known	Known	None	0.4000000059604645	None	None	None	None
m54284U_191107_221739/116654832/ccs	PacBio_Cortex_Rep1	mm10_ERCC_SIRV	chr7	4119460	4134239	+	14	1959	19455	51012	ENSMUSG00000030428.16	ENSMUST00000129423.7	Ttyh1	Ttyh1-206	Known	Known	None	0.25	None	None	None	None
m54284U_191213_120042/38603368/ccs	PacBio_Hippocampus_Rep2	mm10_ERCC_SIRV	chr19	4192165	4195417	+	7	1370	49901	130385	ENSMUSG00000040385.7	ENSMUST00000046094.5	Ppp1ca	Ppp1ca-201	Known	Known	None	0.15000000596046448	None	None	None	None
m54284U_191107_221739/73793868/ccs	PacBio_Cortex_Rep1	mm10_ERCC_SIRV	chr17	12318780	12227622	-	26	5233	46254	155532	ENSMUSG00000014426.9	ENCODEMT000155532	Map3k4	ENCODEMT000155532	Known	NIC	None	0.15000000596046448	None	None	None	None
m54284U_191107_221739/67634956/ccs	PacBio_Cortex_Rep1	mm10_ERCC_SIRV	chr11	5788532	5800628	+	13	1959	32224	84688	ENSMUSG00000020476.14	ENSMUST00000102928.4	Dbnl	Dbnl-202	Known	Known	None	0.20000000298023224	None	None	None	None
m54284U_191213_120042/111411274/ccs	PacBio_Hippocampus_Rep2	mm10_ERCC_SIRV	chr19	4192165	4195419	+	7	1372	49901	130385	ENSMUSG00000040385.7	ENSMUST00000046094.5	Ppp1ca	Ppp1ca-201	Known	Known	None	0.15000000596046448	None	None	None	None
m54284U_191212_053548/12454065/ccs	PacBio_Hippocampus_Rep1	mm10_ERCC_SIRV	chr13	19619803	19591730	-	3	2338	37938	99006	ENSMUSG00000002808.7	ENSMUST00000002885.7	Epdr1	Epdr1-201	Known	Known	None	0.5	None	None	None	None
m54284U_191212_053548/62129976/ccs	PacBio_Hippocampus_Rep1	mm10_ERCC_SIRV	chr1	20890610	20939057	+	3	4733	272	591	ENSMUSG00000025931.15	ENSMUST00000189400.6	Paqr8	Paqr8-204	Known	Known	None	0.3499999940395355	None	None	None	None
m54284U_191109_043049/123601090/ccs	PacBio_Cortex_Rep2	mm10_ERCC_SIRV	chr3	14886691	14900768	+	7	1523	7391	19679	ENSMUSG00000027562.12	ENSMUST00000029078.8	Car2	Car2-201	Known	Known	None	0.10000000149011612	None	None	None	None
m54284U_191212_053548/118295075/ccs	PacBio_Hippocampus_Rep1	mm10_ERCC_SIRV	chr7	4119463	4134238	+	14	1955	19455	51012	ENSMUSG00000030428.16	ENSMUST00000129423.7	Ttyh1	Ttyh1-206	Known	Known	None	0.25	None	None	None	None
m54284U_191107_221739/115212497/ccs	PacBio_Cortex_Rep1	mm10_ERCC_SIRV	chr9	8042788	8020431	-	7	2798	26711	69836	ENSMUSG00000053070.5	ENSMUST00000065291.1	Cfap300	Cfap300-201	Known	Known	None	0.5	None	None	None	None
m54284U_191107_221739/74776949/ccs	PacBio_Cortex_Rep1	mm10_ERCC_SIRV	chr11	5788532	5800685	+	13	2016	32224	84688	ENSMUSG00000020476.14	ENSMUST00000102928.4	Dbnl	Dbnl-202	Known	Known	None	0.15000000596046448	None	None	None	None
m54284U_191213_120042/123798054/ccs	PacBio_Hippocampus_Rep2	mm10_ERCC_SIRV	chr19	4192165	4195419	+	7	1372	49901	130385	ENSMUSG00000040385.7	ENSMUST00000046094.5	Ppp1ca	Ppp1ca-201	Known	Known	None	0.15000000596046448	None	None	None	None
m54284U_191212_053548/71042565/ccs	PacBio_Hippocampus_Rep1	mm10_ERCC_SIRV	chr1	20890610	20939644	+	4	5497	272	155533	ENSMUSG00000025931.15	ENCODEMT000155533	Paqr8	ENCODEMT000155533	Known	NNC	None	0.25	None	None	None	None
m54284U_191107_221739/55247091/ccs	PacBio_Cortex_Rep1	mm10_ERCC_SIRV	chr17	12318777	12227623	-	26	5264	46254	119787	ENSMUSG00000014426.9	ENSMUST00000233755.1	Map3k4	Map3k4-209	Known	Known	None	0.20000000298023224	None	None	None	None
m54284U_191212_053548/172556760/ccs	PacBio_Hippocampus_Rep1	mm10_ERCC_SIRV	chr15	27967464	27965813	-	1	1652	42924	155534	ENSMUSG00000022263.10	ENCODEMT000155534	Trio	ENCODEMT000155534	Known	Genomic	None	0.800000011920929	None	None	None	None
m54284U_191212_053548/164627026/ccs	PacBio_Hippocampus_Rep1	mm10_ERCC_SIRV	chr9	8022478	8020441	-	1	1777	26711	155519	ENSMUSG00000053070.5	ENCODEMT000155519	Cfap300	ENCODEMT000155519	Known	Genomic	None	0.699999988079071	None	None	None	None
m54284U_191109_043049/123865671/ccs	PacBio_Cortex_Rep2	mm10_ERCC_SIRV	chr3	14886691	14900769	+	7	1524	7391	19679	ENSMUSG00000027562.12	ENSMUST00000029078.8	Car2	Car2-201	Known	Known	None	0.10000000149011612	None	None	None	None
m54284U_191212_053548/20908340/ccs	PacBio_Hippocampus_Rep1	mm10_ERCC_SIRV	chr13	19619798	19591730	-	3	2333	37938	99006	ENSMUSG00000002808.7	ENSMUST00000002885.7	Epdr1	Epdr1-201	Known	Known	None	0.5	None	None	None	None
m54284U_191213_120042/155191458/ccs	PacBio_Hippocampus_Rep2	mm10_ERCC_SIRV	chr19	4192165	4195419	+	7	1372	49901	130385	ENSMUSG00000040385.7	ENSMUST00000046094.5	Ppp1ca	Ppp1ca-201	Known	Known	None	0.15000000596046448	None	None	None	None
m54284U_191107_221739/17304079/ccs	PacBio_Cortex_Rep1	mm10_ERCC_SIRV	chr9	8042834	8020447	-	7	2869	26711	155535	ENSMUSG00000053070.5	ENCODEMT000155535	Cfap300	ENCODEMT000155535	Known	NNC	None	0.75	None	None	None	None
m54284U_191212_053548/104728837/ccs	PacBio_Hippocampus_Rep1	mm10_ERCC_SIRV	chr7	4119464	4136199	+	14	3430	19455	51011	ENSMUSG00000030428.16	ENSMUST00000119661.7	Ttyh1	Ttyh1-203	Known	Known	None	0.6000000238418579	None	None	None	None
m54284U_191107_221739/76219802/ccs	PacBio_Cortex_Rep1	mm10_ERCC_SIRV	chr11	5788532	5800970	+	13	2298	32224	84686	ENSMUSG00000020476.14	ENSMUST00000109845.7	Dbnl	Dbnl-203	Known	Known	None	0.30000001192092896	None	None	None	None
m54284U_191107_221739/55445084/ccs	PacBio_Cortex_Rep1	mm10_ERCC_SIRV	chr17	12318777	12227623	-	27	5420	46254	119788	ENSMUSG00000014426.9	ENSMUST00000089058.6	Map3k4	Map3k4-201	Known	Known	None	0.20000000298023224	None	None	None	None
m54284U_191107_221739/42338558/ccs	PacBio_Cortex_Rep1	mm10_ERCC_SIRV	chr19	4192166	4195418	+	7	1370	49901	130385	ENSMUSG00000040385.7	ENSMUST00000046094.5	Ppp1ca	Ppp1ca-201	Known	Known	None	0.15000000596046448	None	None	None	None
m54284U_191109_043049/125372804/ccs	PacBio_Cortex_Rep2	mm10_ERCC_SIRV	chr3	14886691	14900769	+	7	1524	7391	19679	ENSMUSG00000027562.12	ENSMUST00000029078.8	Car2	Car2-201	Known	Known	None	0.10000000149011612	None	None	None	None
m54284U_191212_053548/125437557/ccs	PacBio_Hippocampus_Rep1	mm10_ERCC_SIRV	chr1	20890610	20939057	+	3	4733	272	591	ENSMUSG00000025931.15	ENSMUST00000189400.6	Paqr8	Paqr8-204	Known	Known	None	0.3499999940395355	None	None	None	None
m54284U_191212_053548/28248865/ccs	PacBio_Hippocampus_Rep1	mm10_ERCC_SIRV	chr13	19619458	19591730	-	3	1993	37938	99006	ENSMUSG00000002808.7	ENSMUST00000002885.7	Epdr1	Epdr1-201	Known	Known	None	0.5	None	None	None	None
m54284U_191107_221739/80675182/ccs	PacBio_Cortex_Rep1	mm10_ERCC_SIRV	chr15	27967205	27965820	-	1	1396	42924	155534	ENSMUSG00000022263.10	ENCODEMT000155534	Trio	ENCODEMT000155534	Known	Genomic	None	0.550000011920929	None	None	None	None
m54284U_191107_221739/80938303/ccs	PacBio_Cortex_Rep1	mm10_ERCC_SIRV	chr11	5788532	5800985	+	13	2313	32224	84686	ENSMUSG00000020476.14	ENSMUST00000109845.7	Dbnl	Dbnl-203	Known	Known	None	0.15000000596046448	None	None	None	None
m54284U_191107_221739/59310455/ccs	PacBio_Cortex_Rep1	mm10_ERCC_SIRV	chr19	4192166	4195420	+	7	1372	49901	130385	ENSMUSG00000040385.7	ENSMUST00000046094.5	Ppp1ca	Ppp1ca-201	Known	Known	None	0.10000000149011612	None	None	None	None
m54284U_191107_221739/62653615/ccs	PacBio_Cortex_Rep1	mm10_ERCC_SIRV	chr17	12318780	12227623	-	27	5402	46254	119788	ENSMUSG00000014426.9	ENSMUST00000089058.6	Map3k4	Map3k4-201	Known	Known	None	0.20000000298023224	None	None	None	None
m54284U_191109_043049/125699215/ccs	PacBio_Cortex_Rep2	mm10_ERCC_SIRV	chr3	14886691	14900769	+	7	1524	7391	19679	ENSMUSG00000027562.12	ENSMUST00000029078.8	Car2	Car2-201	Known	Known	None	0.10000000149011612	None	None	None	None
m54284U_191109_043049/155845695/ccs	PacBio_Cortex_Rep2	mm10_ERCC_SIRV	chr7	4119466	4134913	+	14	2627	19455	51012	ENSMUSG00000030428.16	ENSMUST00000129423.7	Ttyh1	Ttyh1-206	Known	Known	None	0.699999988079071	None	None	None	None
m54284U_191212_053548/34865527/ccs	PacBio_Hippocampus_Rep1	mm10_ERCC_SIRV	chr13	19619769	19591730	-	3	2304	37938	99006	ENSMUSG00000002808.7	ENSMUST00000002885.7	Epdr1	Epdr1-201	Known	Known	None	0.5	None	None	None	None
m54284U_191107_221739/81790853/ccs	PacBio_Cortex_Rep1	mm10_ERCC_SIRV	chr11	5788532	5800978	+	13	2309	32224	84688	ENSMUSG00000020476.14	ENSMUST00000102928.4	Dbnl	Dbnl-202	Known	Known	None	0.20000000298023224	None	None	None	None
m54284U_191107_221739/80741841/ccs	PacBio_Cortex_Rep1	mm10_ERCC_SIRV	chr17	12318792	12227623	-	27	5435	46254	119788	ENSMUSG00000014426.9	ENSMUST00000089058.6	Map3k4	Map3k4-201	Known	Known	None	0.20000000298023224	None	None	None	None
m54284U_191107_221739/65800225/ccs	PacBio_Cortex_Rep1	mm10_ERCC_SIRV	chr19	4192166	4195419	+	7	1371	49901	130385	ENSMUSG00000040385.7	ENSMUST00000046094.5	Ppp1ca	Ppp1ca-201	Known	Known	None	0.15000000596046448	None	None	None	None
m54284U_191109_043049/149291267/ccs	PacBio_Cortex_Rep2	mm10_ERCC_SIRV	chr9	8020840	8024825	+	1	3986	56968	155536	ENCODEMG000056968	ENCODEMT000155536	ENCODEMG000056968	ENCODEMT000155536	Antisense	Antisense	None	0.05000000074505806	None	None	None	None
m54284U_191109_043049/125764704/ccs	PacBio_Cortex_Rep2	mm10_ERCC_SIRV	chr3	14886639	14895136	+	3	392	7391	155370	ENSMUSG00000027562.12	ENCODEMT000155370	Car2	ENCODEMT000155370	Known	ISM	Both	0.6000000238418579	None	None	None	None
m54284U_191212_053548/128125215/ccs	PacBio_Hippocampus_Rep1	mm10_ERCC_SIRV	chr1	20890610	20938247	+	3	3923	272	591	ENSMUSG00000025931.15	ENSMUST00000189400.6	Paqr8	Paqr8-204	Known	Known	None	0.699999988079071	None	None	None	None
m54284U_191212_053548/55706537/ccs	PacBio_Hippocampus_Rep1	mm10_ERCC_SIRV	chr15	27979715	27976733	-	1	2983	42924	155537	ENSMUSG00000022263.10	ENCODEMT000155537	Trio	ENCODEMT000155537	Known	Genomic	None	0.8500000238418579	None	None	None	None
m54284U_191107_221739/80939078/ccs	PacBio_Cortex_Rep1	mm10_ERCC_SIRV	chr19	4192166	4195419	+	7	1371	49901	130385	ENSMUSG00000040385.7	ENSMUST00000046094.5	Ppp1ca	Ppp1ca-201	Known	Known	None	0.15000000596046448	None	None	None	None
m54284U_191109_043049/117377684/ccs	PacBio_Cortex_Rep2	mm10_ERCC_SIRV	chr7	4119472	4135302	+	12	3409	19455	155538	ENSMUSG00000030428.16	ENCODEMT000155538	Ttyh1	ENCODEMT000155538	Known	NIC	None	0.75	None	None	None	None
m54284U_191212_053548/43583128/ccs	PacBio_Hippocampus_Rep1	mm10_ERCC_SIRV	chr13	19619776	19591730	-	3	2304	37938	99006	ENSMUSG00000002808.7	ENSMUST00000002885.7	Epdr1	Epdr1-201	Known	Known	None	0.5	None	None	None	None
m54284U_191109_043049/11993235/ccs	PacBio_Cortex_Rep2	mm10_ERCC_SIRV	chr17	12319002	12227623	-	27	5645	46254	119788	ENSMUSG00000014426.9	ENSMUST00000089058.6	Map3k4	Map3k4-201	Known	Known	None	0.20000000298023224	None	None	None	None
m54284U_191109_043049/126028568/ccs	PacBio_Cortex_Rep2	mm10_ERCC_SIRV	chr3	14886691	14900763	+	7	1518	7391	19679	ENSMUSG00000027562.12	ENSMUST00000029078.8	Car2	Car2-201	Known	Known	None	0.15000000596046448	None	None	None	None
m54284U_191107_221739/86771927/ccs	PacBio_Cortex_Rep1	mm10_ERCC_SIRV	chr11	5788532	5800980	+	13	2311	32224	84688	ENSMUSG00000020476.14	ENSMUST00000102928.4	Dbnl	Dbnl-202	Known	Known	None	0.25	None	None	None	None
m54284U_191107_221739/118685892/ccs	PacBio_Cortex_Rep1	mm10_ERCC_SIRV	chr19	4192166	4195420	+	7	1372	49901	130385	ENSMUSG00000040385.7	ENSMUST00000046094.5	Ppp1ca	Ppp1ca-201	Known	Known	None	0.10000000149011612	None	None	None	None
m54284U_191212_053548/53805747/ccs	PacBio_Hippocampus_Rep1	mm10_ERCC_SIRV	chr13	19619784	19591730	-	3	2319	37938	99006	ENSMUSG00000002808.7	ENSMUST00000002885.7	Epdr1	Epdr1-201	Known	Known	None	0.5	None	None	None	None
m54284U_191212_053548/131465467/ccs	PacBio_Hippocampus_Rep1	mm10_ERCC_SIRV	chr1	20890610	20937417	+	3	3093	272	591	ENSMUSG00000025931.15	ENSMUST00000189400.6	Paqr8	Paqr8-204	Known	Known	None	0.10000000149011612	None	None	None	None
m54284U_191109_043049/44960425/ccs	PacBio_Cortex_Rep2	mm10_ERCC_SIRV	chr17	12271046	12227623	-	25	3775	46254	155539	ENSMUSG00000014426.9	ENCODEMT000155539	Map3k4	ENCODEMT000155539	Known	ISM	Suffix	0.20000000298023224	None	None	None	None
m54284U_191109_043049/127468145/ccs	PacBio_Cortex_Rep2	mm10_ERCC_SIRV	chr3	14886691	14900769	+	7	1524	7391	19679	ENSMUSG00000027562.12	ENSMUST00000029078.8	Car2	Car2-201	Known	Known	None	0.10000000149011612	None	None	None	None
m54284U_191107_221739/92143971/ccs	PacBio_Cortex_Rep1	mm10_ERCC_SIRV	chr11	5788532	5800452	+	13	1780	32224	84686	ENSMUSG00000020476.14	ENSMUST00000109845.7	Dbnl	Dbnl-203	Known	Known	None	0.3499999940395355	None	None	None	None
m54284U_191212_053548/123273367/ccs	PacBio_Hippocampus_Rep1	mm10_ERCC_SIRV	chr13	19619784	19591730	-	3	2319	37938	99006	ENSMUSG00000002808.7	ENSMUST00000002885.7	Epdr1	Epdr1-201	Known	Known	None	0.5	None	None	None	None
m54284U_191212_053548/153420338/ccs	PacBio_Hippocampus_Rep1	mm10_ERCC_SIRV	chr15	27979757	27976733	-	1	3025	42924	155537	ENSMUSG00000022263.10	ENCODEMT000155537	Trio	ENCODEMT000155537	Known	Genomic	None	0.8500000238418579	None	None	None	None
m54284U_191212_053548/133628302/ccs	PacBio_Hippocampus_Rep1	mm10_ERCC_SIRV	chr1	20890658	20894145	+	1	3536	272	155273	ENSMUSG00000025931.15	ENCODEMT000155273	Paqr8	ENCODEMT000155273	Known	Genomic	None	0.8500000238418579	None	None	None	None
m54284U_191107_221739/120719224/ccs	PacBio_Cortex_Rep1	mm10_ERCC_SIRV	chr19	4192166	4195419	+	7	1371	49901	130385	ENSMUSG00000040385.7	ENSMUST00000046094.5	Ppp1ca	Ppp1ca-201	Known	Known	None	0.15000000596046448	None	None	None	None
m54284U_191109_043049/118556771/ccs	PacBio_Cortex_Rep2	mm10_ERCC_SIRV	chr7	4119472	4135302	+	14	2525	19455	51011	ENSMUSG00000030428.16	ENSMUST00000119661.7	Ttyh1	Ttyh1-203	Known	Known	None	0.75	None	None	None	None
m54284U_191109_043049/128975846/ccs	PacBio_Cortex_Rep2	mm10_ERCC_SIRV	chr3	14886691	14900769	+	7	1524	7391	19679	ENSMUSG00000027562.12	ENSMUST00000029078.8	Car2	Car2-201	Known	Known	None	0.10000000149011612	None	None	None	None
m54284U_191107_221739/98435406/ccs	PacBio_Cortex_Rep1	mm10_ERCC_SIRV	chr11	5788532	5800973	+	13	2301	32224	84686	ENSMUSG00000020476.14	ENSMUST00000109845.7	Dbnl	Dbnl-203	Known	Known	None	0.20000000298023224	None	None	None	None
m54284U_191212_053548/37553117/ccs	PacBio_Hippocampus_Rep1	mm10_ERCC_SIRV	chr15	27979666	27976896	-	1	2771	42924	155537	ENSMUSG00000022263.10	ENCODEMT000155537	Trio	ENCODEMT000155537	Known	Genomic	None	1.0	None	None	None	None
m54284U_191107_221739/126747550/ccs	PacBio_Cortex_Rep1	mm10_ERCC_SIRV	chr19	4192166	4195419	+	7	1371	49901	130385	ENSMUSG00000040385.7	ENSMUST00000046094.5	Ppp1ca	Ppp1ca-201	Known	Known	None	0.15000000596046448	None	None	None	None
m54284U_191212_053548/148243937/ccs	PacBio_Hippocampus_Rep1	mm10_ERCC_SIRV	chr13	19619782	19591730	-	3	2311	37938	99006	ENSMUSG00000002808.7	ENSMUST00000002885.7	Epdr1	Epdr1-201	Known	Known	None	0.5	None	None	None	None
m54284U_191212_053548/129499328/ccs	PacBio_Hippocampus_Rep1	mm10_ERCC_SIRV	chr15	27979666	27976896	-	1	2771	42924	155537	ENSMUSG00000022263.10	ENCODEMT000155537	Trio	ENCODEMT000155537	Known	Genomic	None	1.0	None	None	None	None
m54284U_191107_221739/99420874/ccs	PacBio_Cortex_Rep1	mm10_ERCC_SIRV	chr11	5788532	5800421	+	13	1749	32224	84686	ENSMUSG00000020476.14	ENSMUST00000109845.7	Dbnl	Dbnl-203	Known	Known	None	0.4000000059604645	None	None	None	None
m54284U_191212_053548/139069638/ccs	PacBio_Hippocampus_Rep1	mm10_ERCC_SIRV	chr1	20890610	20938547	+	3	4223	272	591	ENSMUSG00000025931.15	ENSMUST00000189400.6	Paqr8	Paqr8-204	Known	Known	None	0.550000011920929	None	None	None	None
m54284U_191212_053548/30474551/ccs	PacBio_Hippocampus_Rep1	mm10_ERCC_SIRV	chr7	4119472	4134913	+	14	2621	19455	51012	ENSMUSG00000030428.16	ENSMUST00000129423.7	Ttyh1	Ttyh1-206	Known	Known	None	0.699999988079071	None	None	None	None
m54284U_191107_221739/151585082/ccs	PacBio_Cortex_Rep1	mm10_ERCC_SIRV	chr9	8042800	8020992	-	6	2426	26711	155524	ENSMUSG00000053070.5	ENCODEMT000155524	Cfap300	ENCODEMT000155524	Known	ISM	Suffix	0.75	None	None	None	None
m54284U_191109_043049/129633089/ccs	PacBio_Cortex_Rep2	mm10_ERCC_SIRV	chr3	14886691	14900767	+	7	1522	7391	19679	ENSMUSG00000027562.12	ENSMUST00000029078.8	Car2	Car2-201	Known	Known	None	0.10000000149011612	None	None	None	None
m54284U_191107_221739/135924255/ccs	PacBio_Cortex_Rep1	mm10_ERCC_SIRV	chr19	4192166	4195419	+	7	1371	49901	130385	ENSMUSG00000040385.7	ENSMUST00000046094.5	Ppp1ca	Ppp1ca-201	Known	Known	None	0.15000000596046448	None	None	None	None
m54284U_191212_053548/162595446/ccs	PacBio_Hippocampus_Rep1	mm10_ERCC_SIRV	chr13	19619769	19591730	-	3	2304	37938	99006	ENSMUSG00000002808.7	ENSMUST00000002885.7	Epdr1	Epdr1-201	Known	Known	None	0.5	None	None	None	None
m54284U_191107_221739/103548091/ccs	PacBio_Cortex_Rep1	mm10_ERCC_SIRV	chr11	5788532	5800439	+	13	1767	32224	84686	ENSMUSG00000020476.14	ENSMUST00000109845.7	Dbnl	Dbnl-203	Known	Known	None	0.44999998807907104	None	None	None	None
m54284U_191109_043049/129959897/ccs	PacBio_Cortex_Rep2	mm10_ERCC_SIRV	chr3	14886691	14900767	+	7	1506	7391	155540	ENSMUSG00000027562.12	ENCODEMT000155540	Car2	ENCODEMT000155540	Known	NNC	None	0.10000000149011612	None	None	None	None
m54284U_191109_043049/108397669/ccs	PacBio_Cortex_Rep2	mm10_ERCC_SIRV	chr17	12247337	12227623	-	13	1918	46254	155541	ENSMUSG00000014426.9	ENCODEMT000155541	Map3k4	ENCODEMT000155541	Known	ISM	Suffix	0.20000000298023224	None	None	None	None
m54284U_191213_120042/61210679/ccs	PacBio_Hippocampus_Rep2	mm10_ERCC_SIRV	chr7	4119472	4134742	+	14	2450	19455	51012	ENSMUSG00000030428.16	ENSMUST00000129423.7	Ttyh1	Ttyh1-206	Known	Known	None	0.5	None	None	None	None
m54284U_191213_120042/2491516/ccs	PacBio_Hippocampus_Rep2	mm10_ERCC_SIRV	chr1	20890610	20937413	+	3	3089	272	591	ENSMUSG00000025931.15	ENSMUST00000189400.6	Paqr8	Paqr8-204	Known	Known	None	0.15000000596046448	None	None	None	None
m54284U_191107_221739/154798692/ccs	PacBio_Cortex_Rep1	mm10_ERCC_SIRV	chr19	4192166	4195418	+	7	1370	49901	130385	ENSMUSG00000040385.7	ENSMUST00000046094.5	Ppp1ca	Ppp1ca-201	Known	Known	None	0.15000000596046448	None	None	None	None
m54284U_191109_043049/13763912/ccs	PacBio_Cortex_Rep2	mm10_ERCC_SIRV	chr9	8042806	8020992	-	7	2255	26711	69836	ENSMUSG00000053070.5	ENSMUST00000065291.1	Cfap300	Cfap300-201	Known	Known	None	0.75	None	None	None	None
m54284U_191109_043049/9307561/ccs	PacBio_Cortex_Rep2	mm10_ERCC_SIRV	chr15	27980447	27984782	+	1	4336	56969	155542	ENCODEMG000056969	ENCODEMT000155542	ENCODEMG000056969	ENCODEMT000155542	Antisense	Antisense	None	1.0	None	None	None	None
m54284U_191107_221739/122160727/ccs	PacBio_Cortex_Rep1	mm10_ERCC_SIRV	chr11	5788532	5800592	+	13	1920	32224	84686	ENSMUSG00000020476.14	ENSMUST00000109845.7	Dbnl	Dbnl-203	Known	Known	None	0.25	None	None	None	None
m54284U_191213_120042/55772504/ccs	PacBio_Hippocampus_Rep2	mm10_ERCC_SIRV	chr13	19619782	19591730	-	3	2317	37938	99006	ENSMUSG00000002808.7	ENSMUST00000002885.7	Epdr1	Epdr1-201	Known	Known	None	0.5	None	None	None	None
m54284U_191107_221739/167248115/ccs	PacBio_Cortex_Rep1	mm10_ERCC_SIRV	chr19	4192166	4195419	+	7	1371	49901	130385	ENSMUSG00000040385.7	ENSMUST00000046094.5	Ppp1ca	Ppp1ca-201	Known	Known	None	0.15000000596046448	None	None	None	None
m54284U_191107_221739/22086269/ccs	PacBio_Cortex_Rep1	mm10_ERCC_SIRV	chr7	4119473	4135349	+	13	3010	19455	51014	ENSMUSG00000030428.16	ENSMUST00000079415.11	Ttyh1	Ttyh1-202	Known	Known	None	0.4000000059604645	None	None	None	None
m54284U_191107_221739/134088127/ccs	PacBio_Cortex_Rep1	mm10_ERCC_SIRV	chr11	5788532	5800975	+	13	2303	32224	84686	ENSMUSG00000020476.14	ENSMUST00000109845.7	Dbnl	Dbnl-203	Known	Known	None	0.25	None	None	None	None
m54284U_191107_221739/169345693/ccs	PacBio_Cortex_Rep1	mm10_ERCC_SIRV	chr19	4192166	4195419	+	7	1371	49901	130385	ENSMUSG00000040385.7	ENSMUST00000046094.5	Ppp1ca	Ppp1ca-201	Known	Known	None	0.15000000596046448	None	None	None	None
m54284U_191107_221739/169870944/ccs	PacBio_Cortex_Rep1	mm10_ERCC_SIRV	chr9	8042790	8020994	-	7	2237	26711	69836	ENSMUSG00000053070.5	ENSMUST00000065291.1	Cfap300	Cfap300-201	Known	Known	None	0.699999988079071	None	None	None	None
m54284U_191213_120042/5506837/ccs	PacBio_Hippocampus_Rep2	mm10_ERCC_SIRV	chr1	20890610	20939647	+	3	5323	272	591	ENSMUSG00000025931.15	ENSMUST00000189400.6	Paqr8	Paqr8-204	Known	Known	None	0.20000000298023224	None	None	None	None
m54284U_191109_043049/131794900/ccs	PacBio_Cortex_Rep2	mm10_ERCC_SIRV	chr3	14886691	14900769	+	7	1524	7391	19679	ENSMUSG00000027562.12	ENSMUST00000029078.8	Car2	Car2-201	Known	Known	None	0.10000000149011612	None	None	None	None
m54284U_191107_221739/179308287/ccs	PacBio_Cortex_Rep1	mm10_ERCC_SIRV	chr19	4192166	4195417	+	7	1369	49901	130385	ENSMUSG00000040385.7	ENSMUST00000046094.5	Ppp1ca	Ppp1ca-201	Known	Known	None	0.15000000596046448	None	None	None	None
m54284U_191213_120042/92733763/ccs	PacBio_Hippocampus_Rep2	mm10_ERCC_SIRV	chr13	19619802	19591730	-	3	2337	37938	99006	ENSMUSG00000002808.7	ENSMUST00000002885.7	Epdr1	Epdr1-201	Known	Known	None	0.5	None	None	None	None
m54284U_191212_053548/91096474/ccs	PacBio_Hippocampus_Rep1	mm10_ERCC_SIRV	chr7	4119473	4134913	+	14	2620	19455	51012	ENSMUSG00000030428.16	ENSMUST00000129423.7	Ttyh1	Ttyh1-206	Known	Known	None	0.699999988079071	None	None	None	None
m54284U_191107_221739/151652293/ccs	PacBio_Cortex_Rep1	mm10_ERCC_SIRV	chr11	5788532	5800982	+	13	2310	32224	84686	ENSMUSG00000020476.14	ENSMUST00000109845.7	Dbnl	Dbnl-203	Known	Known	None	0.20000000298023224	None	None	None	None
m54284U_191109_043049/14221833/ccs	PacBio_Cortex_Rep2	mm10_ERCC_SIRV	chr19	4192166	4195417	+	7	1369	49901	130385	ENSMUSG00000040385.7	ENSMUST00000046094.5	Ppp1ca	Ppp1ca-201	Known	Known	None	0.15000000596046448	None	None	None	None
m54284U_191109_043049/131860139/ccs	PacBio_Cortex_Rep2	mm10_ERCC_SIRV	chr3	14886691	14900769	+	7	1524	7391	19679	ENSMUSG00000027562.12	ENSMUST00000029078.8	Car2	Car2-201	Known	Known	None	0.10000000149011612	None	None	None	None
m54284U_191109_043049/18613964/ccs	PacBio_Cortex_Rep2	mm10_ERCC_SIRV	chr9	8042852	8020994	-	7	2299	26711	69836	ENSMUSG00000053070.5	ENSMUST00000065291.1	Cfap300	Cfap300-201	Known	Known	None	0.699999988079071	None	None	None	None
m54284U_191109_043049/110823962/ccs	PacBio_Cortex_Rep2	mm10_ERCC_SIRV	chr17	12318783	12227623	-	27	5426	46254	119788	ENSMUSG00000014426.9	ENSMUST00000089058.6	Map3k4	Map3k4-201	Known	Known	None	0.20000000298023224	None	None	None	None
m54284U_191107_221739/172099340/ccs	PacBio_Cortex_Rep1	mm10_ERCC_SIRV	chr11	5788532	5800455	+	13	1786	32224	84688	ENSMUSG00000020476.14	ENSMUST00000102928.4	Dbnl	Dbnl-202	Known	Known	None	0.3499999940395355	None	None	None	None
m54284U_191212_053548/118293547/ccs	PacBio_Hippocampus_Rep1	mm10_ERCC_SIRV	chr15	27980447	27984782	+	1	4336	56969	155542	ENCODEMG000056969	ENCODEMT000155542	ENCODEMG000056969	ENCODEMT000155542	Antisense	Antisense	None	1.0	None	None	None	None
m54284U_191213_120042/19269471/ccs	PacBio_Hippocampus_Rep2	mm10_ERCC_SIRV	chr1	20890610	20937417	+	3	3093	272	591	ENSMUSG00000025931.15	ENSMUST00000189400.6	Paqr8	Paqr8-204	Known	Known	None	0.10000000149011612	None	None	None	None
m54284U_191213_120042/98632641/ccs	PacBio_Hippocampus_Rep2	mm10_ERCC_SIRV	chr13	19619437	19591730	-	3	1972	37938	99006	ENSMUSG00000002808.7	ENSMUST00000002885.7	Epdr1	Epdr1-201	Known	Known	None	0.5	None	None	None	None
m54284U_191213_120042/918648/ccs	PacBio_Hippocampus_Rep2	mm10_ERCC_SIRV	chr7	4119473	4136201	+	14	3908	19455	51012	ENSMUSG00000030428.16	ENSMUST00000129423.7	Ttyh1	Ttyh1-206	Known	Known	None	0.6499999761581421	None	None	None	None
m54284U_191109_043049/53349094/ccs	PacBio_Cortex_Rep2	mm10_ERCC_SIRV	chr19	4192166	4195419	+	7	1371	49901	130385	ENSMUSG00000040385.7	ENSMUST00000046094.5	Ppp1ca	Ppp1ca-201	Known	Known	None	0.15000000596046448	None	None	None	None
m54284U_191213_120042/143000994/ccs	PacBio_Hippocampus_Rep2	mm10_ERCC_SIRV	chr15	27980447	27984782	+	1	4336	56969	155542	ENCODEMG000056969	ENCODEMT000155542	ENCODEMG000056969	ENCODEMT000155542	Antisense	Antisense	None	1.0	None	None	None	None
m54284U_191109_043049/132254421/ccs	PacBio_Cortex_Rep2	mm10_ERCC_SIRV	chr3	14886691	14900766	+	7	1521	7391	19679	ENSMUSG00000027562.12	ENSMUST00000029078.8	Car2	Car2-201	Known	Known	None	0.10000000149011612	None	None	None	None
m54284U_191109_043049/19728084/ccs	PacBio_Cortex_Rep2	mm10_ERCC_SIRV	chr9	8042793	8021041	-	6	2370	26711	155524	ENSMUSG00000053070.5	ENCODEMT000155524	Cfap300	ENCODEMT000155524	Known	ISM	Suffix	0.30000001192092896	None	None	None	None
m54284U_191109_043049/161154598/ccs	PacBio_Cortex_Rep2	mm10_ERCC_SIRV	chr17	12238216	12227623	-	8	1434	46254	155543	ENSMUSG00000014426.9	ENCODEMT000155543	Map3k4	ENCODEMT000155543	Known	ISM	Suffix	0.20000000298023224	None	None	None	None
m54284U_191109_043049/85002002/ccs	PacBio_Cortex_Rep2	mm10_ERCC_SIRV	chr19	4192166	4195418	+	7	1370	49901	130385	ENSMUSG00000040385.7	ENSMUST00000046094.5	Ppp1ca	Ppp1ca-201	Known	Known	None	0.15000000596046448	None	None	None	None
m54284U_191107_221739/174130150/ccs	PacBio_Cortex_Rep1	mm10_ERCC_SIRV	chr11	5788532	5800982	+	13	2310	32224	84686	ENSMUSG00000020476.14	ENSMUST00000109845.7	Dbnl	Dbnl-203	Known	Known	None	0.20000000298023224	None	None	None	None
m54284U_191213_120042/21824427/ccs	PacBio_Hippocampus_Rep2	mm10_ERCC_SIRV	chr1	20890610	20937417	+	3	3093	272	591	ENSMUSG00000025931.15	ENSMUST00000189400.6	Paqr8	Paqr8-204	Known	Known	None	0.10000000149011612	None	None	None	None
m54284U_191213_120042/89325945/ccs	PacBio_Hippocampus_Rep2	mm10_ERCC_SIRV	chr15	27980450	27984782	+	1	4333	56969	155542	ENCODEMG000056969	ENCODEMT000155542	ENCODEMG000056969	ENCODEMT000155542	Antisense	Antisense	None	1.0	None	None	None	None
m54284U_191213_120042/101319086/ccs	PacBio_Hippocampus_Rep2	mm10_ERCC_SIRV	chr13	19619568	19591730	-	3	2103	37938	99006	ENSMUSG00000002808.7	ENSMUST00000002885.7	Epdr1	Epdr1-201	Known	Known	None	0.5	None	None	None	None
m54284U_191109_043049/132710852/ccs	PacBio_Cortex_Rep2	mm10_ERCC_SIRV	chr3	14886691	14900769	+	7	1524	7391	19679	ENSMUSG00000027562.12	ENSMUST00000029078.8	Car2	Car2-201	Known	Known	None	0.10000000149011612	None	None	None	None
m54284U_191107_221739/14354465/ccs	PacBio_Cortex_Rep1	mm10_ERCC_SIRV	chr9	8042790	8021473	-	7	1758	26711	69836	ENSMUSG00000053070.5	ENSMUST00000065291.1	Cfap300	Cfap300-201	Known	Known	None	0.5	None	None	None	None
m54284U_191213_120042/178914290/ccs	PacBio_Hippocampus_Rep2	mm10_ERCC_SIRV	chr7	4119473	4134913	+	13	2574	19455	51014	ENSMUSG00000030428.16	ENSMUST00000079415.11	Ttyh1	Ttyh1-202	Known	Known	None	0.699999988079071	None	None	None	None
m54284U_191212_053548/130484163/ccs	PacBio_Hippocampus_Rep1	mm10_ERCC_SIRV	chr15	27980609	27984782	+	1	4174	56969	155542	ENCODEMG000056969	ENCODEMT000155542	ENCODEMG000056969	ENCODEMT000155542	Antisense	Antisense	None	1.0	None	None	None	None
m54284U_191109_043049/122751326/ccs	PacBio_Cortex_Rep2	mm10_ERCC_SIRV	chr19	4192166	4195419	+	7	1371	49901	130385	ENSMUSG00000040385.7	ENSMUST00000046094.5	Ppp1ca	Ppp1ca-201	Known	Known	None	0.15000000596046448	None	None	None	None
m54284U_191213_120042/66127606/ccs	PacBio_Hippocampus_Rep2	mm10_ERCC_SIRV	chr15	27980955	27984782	+	1	3828	56969	155542	ENCODEMG000056969	ENCODEMT000155542	ENCODEMG000056969	ENCODEMT000155542	Antisense	Antisense	None	1.0	None	None	None	None
m54284U_191107_221739/175965415/ccs	PacBio_Cortex_Rep1	mm10_ERCC_SIRV	chr11	5788532	5800970	+	13	2298	32224	84686	ENSMUSG00000020476.14	ENSMUST00000109845.7	Dbnl	Dbnl-203	Known	Known	None	0.30000001192092896	None	None	None	None
m54284U_191109_043049/136119652/ccs	PacBio_Cortex_Rep2	mm10_ERCC_SIRV	chr3	14886691	14900768	+	7	1523	7391	19679	ENSMUSG00000027562.12	ENSMUST00000029078.8	Car2	Car2-201	Known	Known	None	0.10000000149011612	None	None	None	None
m54284U_191212_053548/1444692/ccs	PacBio_Hippocampus_Rep1	mm10_ERCC_SIRV	chr19	4192166	4195417	+	7	1369	49901	130385	ENSMUSG00000040385.7	ENSMUST00000046094.5	Ppp1ca	Ppp1ca-201	Known	Known	None	0.15000000596046448	None	None	None	None
m54284U_191213_120042/44826928/ccs	PacBio_Hippocampus_Rep2	mm10_ERCC_SIRV	chr1	20890610	20939058	+	3	4725	272	591	ENSMUSG00000025931.15	ENSMUST00000189400.6	Paqr8	Paqr8-204	Known	Known	None	0.4000000059604645	None	None	None	None
m54284U_191107_221739/21104426/ccs	PacBio_Cortex_Rep1	mm10_ERCC_SIRV	chr7	4119478	4135302	+	14	3004	19455	51012	ENSMUSG00000030428.16	ENSMUST00000129423.7	Ttyh1	Ttyh1-206	Known	Known	None	0.75	None	None	None	None
m54284U_191107_221739/38471035/ccs	PacBio_Cortex_Rep1	mm10_ERCC_SIRV	chr9	8042779	8021473	-	7	1799	26711	155535	ENSMUSG00000053070.5	ENCODEMT000155535	Cfap300	ENCODEMT000155535	Known	NNC	None	0.5	None	None	None	None
m54284U_191213_120042/117312047/ccs	PacBio_Hippocampus_Rep2	mm10_ERCC_SIRV	chr13	19619781	19591730	-	3	2316	37938	99006	ENSMUSG00000002808.7	ENSMUST00000002885.7	Epdr1	Epdr1-201	Known	Known	None	0.5	None	None	None	None
m54284U_191212_053548/56361882/ccs	PacBio_Hippocampus_Rep1	mm10_ERCC_SIRV	chr17	12271994	12227621	-	25	4723	46254	155539	ENSMUSG00000014426.9	ENCODEMT000155539	Map3k4	ENCODEMT000155539	Known	ISM	Suffix	0.20000000298023224	None	None	None	None
m54284U_191107_221739/176620307/ccs	PacBio_Cortex_Rep1	mm10_ERCC_SIRV	chr11	5788532	5800615	+	13	1946	32224	84688	ENSMUSG00000020476.14	ENSMUST00000102928.4	Dbnl	Dbnl-202	Known	Known	None	0.15000000596046448	None	None	None	None
m54284U_191213_120042/32770861/ccs	PacBio_Hippocampus_Rep2	mm10_ERCC_SIRV	chr15	27983236	27984782	+	1	1547	56969	155542	ENCODEMG000056969	ENCODEMT000155542	ENCODEMG000056969	ENCODEMT000155542	Antisense	Antisense	None	1.0	None	None	None	None
m54284U_191212_053548/19923791/ccs	PacBio_Hippocampus_Rep1	mm10_ERCC_SIRV	chr19	4192166	4195419	+	7	1371	49901	130385	ENSMUSG00000040385.7	ENSMUST00000046094.5	Ppp1ca	Ppp1ca-201	Known	Known	None	0.15000000596046448	None	None	None	None
m54284U_191109_043049/136708172/ccs	PacBio_Cortex_Rep2	mm10_ERCC_SIRV	chr3	14886691	14900768	+	7	1523	7391	19679	ENSMUSG00000027562.12	ENSMUST00000029078.8	Car2	Car2-201	Known	Known	None	0.10000000149011612	None	None	None	None
m54284U_191213_120042/54462236/ccs	PacBio_Hippocampus_Rep2	mm10_ERCC_SIRV	chr1	20890610	20939636	+	3	5312	272	591	ENSMUSG00000025931.15	ENSMUST00000189400.6	Paqr8	Paqr8-204	Known	Known	None	0.20000000298023224	None	None	None	None
m54284U_191109_043049/12651133/ccs	PacBio_Cortex_Rep2	mm10_ERCC_SIRV	chr11	5788532	5800973	+	13	2301	32224	84686	ENSMUSG00000020476.14	ENSMUST00000109845.7	Dbnl	Dbnl-203	Known	Known	None	0.20000000298023224	None	None	None	None
m54284U_191212_053548/72090513/ccs	PacBio_Hippocampus_Rep1	mm10_ERCC_SIRV	chr17	12263977	12227623	-	24	3420	46254	155544	ENSMUSG00000014426.9	ENCODEMT000155544	Map3k4	ENCODEMT000155544	Known	ISM	Suffix	0.20000000298023224	None	None	None	None
m54284U_191107_221739/43386874/ccs	PacBio_Cortex_Rep1	mm10_ERCC_SIRV	chr9	8042813	8021473	-	6	1958	26711	155524	ENSMUSG00000053070.5	ENCODEMT000155524	Cfap300	ENCODEMT000155524	Known	ISM	Suffix	0.5	None	None	None	None
m54284U_191213_120042/118818733/ccs	PacBio_Hippocampus_Rep2	mm10_ERCC_SIRV	chr13	19619744	19591730	-	4	2035	37938	154289	ENSMUSG00000002808.7	ENCODEMT000154289	Epdr1	ENCODEMT000154289	Known	NNC	None	0.5	None	None	None	None
m54284U_191109_043049/136840359/ccs	PacBio_Cortex_Rep2	mm10_ERCC_SIRV	chr3	14886691	14900769	+	7	1524	7391	19679	ENSMUSG00000027562.12	ENSMUST00000029078.8	Car2	Car2-201	Known	Known	None	0.10000000149011612	None	None	None	None
m54284U_191212_053548/1441864/ccs	PacBio_Hippocampus_Rep1	mm10_ERCC_SIRV	chr7	4119482	4135302	+	14	3000	19455	51012	ENSMUSG00000030428.16	ENSMUST00000129423.7	Ttyh1	Ttyh1-206	Known	Known	None	0.75	None	None	None	None
m54284U_191107_221739/107152140/ccs	PacBio_Cortex_Rep1	mm10_ERCC_SIRV	chr15	27983373	27984782	+	1	1410	56969	155542	ENCODEMG000056969	ENCODEMT000155542	ENCODEMG000056969	ENCODEMT000155542	Antisense	Antisense	None	1.0	None	None	None	None
m54284U_191212_053548/64815754/ccs	PacBio_Hippocampus_Rep1	mm10_ERCC_SIRV	chr19	4192166	4195417	+	7	1369	49901	130385	ENSMUSG00000040385.7	ENSMUST00000046094.5	Ppp1ca	Ppp1ca-201	Known	Known	None	0.15000000596046448	None	None	None	None
m54284U_191109_043049/15534456/ccs	PacBio_Cortex_Rep2	mm10_ERCC_SIRV	chr11	5788532	5800975	+	13	2306	32224	84688	ENSMUSG00000020476.14	ENSMUST00000102928.4	Dbnl	Dbnl-202	Known	Known	None	0.25	None	None	None	None
m54284U_191107_221739/81527542/ccs	PacBio_Cortex_Rep1	mm10_ERCC_SIRV	chr9	8042813	8021473	-	6	1768	26711	155511	ENSMUSG00000053070.5	ENCODEMT000155511	Cfap300	ENCODEMT000155511	Known	NIC	None	0.5	None	None	None	None
m54284U_191109_043049/137298622/ccs	PacBio_Cortex_Rep2	mm10_ERCC_SIRV	chr3	14886691	14900768	+	7	1523	7391	19679	ENSMUSG00000027562.12	ENSMUST00000029078.8	Car2	Car2-201	Known	Known	None	0.10000000149011612	None	None	None	None
m54284U_191213_120042/79037725/ccs	PacBio_Hippocampus_Rep2	mm10_ERCC_SIRV	chr1	20890610	20939057	+	3	4733	272	591	ENSMUSG00000025931.15	ENSMUST00000189400.6	Paqr8	Paqr8-204	Known	Known	None	0.3499999940395355	None	None	None	None
m54284U_191212_053548/86378668/ccs	PacBio_Hippocampus_Rep1	mm10_ERCC_SIRV	chr15	27983373	27984782	+	1	1410	56969	155542	ENCODEMG000056969	ENCODEMT000155542	ENCODEMG000056969	ENCODEMT000155542	Antisense	Antisense	None	1.0	None	None	None	None
m54284U_191213_120042/144375826/ccs	PacBio_Hippocampus_Rep2	mm10_ERCC_SIRV	chr13	19619769	19591730	-	3	2304	37938	99006	ENSMUSG00000002808.7	ENSMUST00000002885.7	Epdr1	Epdr1-201	Known	Known	None	0.5	None	None	None	None
m54284U_191212_053548/67633474/ccs	PacBio_Hippocampus_Rep1	mm10_ERCC_SIRV	chr19	4192166	4195417	+	7	1369	49901	130385	ENSMUSG00000040385.7	ENSMUST00000046094.5	Ppp1ca	Ppp1ca-201	Known	Known	None	0.15000000596046448	None	None	None	None
m54284U_191213_120042/70257390/ccs	PacBio_Hippocampus_Rep2	mm10_ERCC_SIRV	chr7	4119484	4136201	+	14	3897	19455	51012	ENSMUSG00000030428.16	ENSMUST00000129423.7	Ttyh1	Ttyh1-206	Known	Known	None	0.6499999761581421	None	None	None	None
m54284U_191213_120042/71370008/ccs	PacBio_Hippocampus_Rep2	mm10_ERCC_SIRV	chr15	27983373	27984782	+	1	1410	56969	155542	ENCODEMG000056969	ENCODEMT000155542	ENCODEMG000056969	ENCODEMT000155542	Antisense	Antisense	None	1.0	None	None	None	None
m54284U_191109_043049/137364332/ccs	PacBio_Cortex_Rep2	mm10_ERCC_SIRV	chr3	14886691	14900768	+	7	1523	7391	19679	ENSMUSG00000027562.12	ENSMUST00000029078.8	Car2	Car2-201	Known	Known	None	0.10000000149011612	None	None	None	None
m54284U_191212_053548/82837765/ccs	PacBio_Hippocampus_Rep1	mm10_ERCC_SIRV	chr17	12318780	12227623	-	25	5076	46254	155545	ENSMUSG00000014426.9	ENCODEMT000155545	Map3k4	ENCODEMT000155545	Known	NIC	None	0.20000000298023224	None	None	None	None
m54284U_191107_221739/3803318/ccs	PacBio_Cortex_Rep1	mm10_ERCC_SIRV	chr15	27983916	27984782	+	1	867	56969	155542	ENCODEMG000056969	ENCODEMT000155542	ENCODEMG000056969	ENCODEMT000155542	Antisense	Antisense	None	1.0	None	None	None	None
m54284U_191109_043049/19202730/ccs	PacBio_Cortex_Rep2	mm10_ERCC_SIRV	chr11	5788532	5800670	+	13	1998	32224	84686	ENSMUSG00000020476.14	ENSMUST00000109845.7	Dbnl	Dbnl-203	Known	Known	None	0.20000000298023224	None	None	None	None
m54284U_191107_221739/125502353/ccs	PacBio_Cortex_Rep1	mm10_ERCC_SIRV	chr9	8042825	8021473	-	7	1793	26711	69836	ENSMUSG00000053070.5	ENSMUST00000065291.1	Cfap300	Cfap300-201	Known	Known	None	0.5	None	None	None	None
m54284U_191109_043049/92079260/ccs	PacBio_Cortex_Rep2	mm10_ERCC_SIRV	chr7	4119487	4134913	+	14	2606	19455	51012	ENSMUSG00000030428.16	ENSMUST00000129423.7	Ttyh1	Ttyh1-206	Known	Known	None	0.699999988079071	None	None	None	None
m54284U_191213_120042/145360516/ccs	PacBio_Hippocampus_Rep2	mm10_ERCC_SIRV	chr13	19619731	19591730	-	4	2022	37938	154289	ENSMUSG00000002808.7	ENCODEMT000154289	Epdr1	ENCODEMT000154289	Known	NNC	None	0.5	None	None	None	None
m54284U_191212_053548/75368075/ccs	PacBio_Hippocampus_Rep1	mm10_ERCC_SIRV	chr19	4192166	4195417	+	7	1369	49901	130385	ENSMUSG00000040385.7	ENSMUST00000046094.5	Ppp1ca	Ppp1ca-201	Known	Known	None	0.15000000596046448	None	None	None	None
m54284U_191213_120042/88934580/ccs	PacBio_Hippocampus_Rep2	mm10_ERCC_SIRV	chr1	20890610	20937423	+	3	3099	272	591	ENSMUSG00000025931.15	ENSMUST00000189400.6	Paqr8	Paqr8-204	Known	Known	None	0.05000000074505806	None	None	None	None
m54284U_191109_043049/137955459/ccs	PacBio_Cortex_Rep2	mm10_ERCC_SIRV	chr3	14886691	14900769	+	7	1524	7391	19679	ENSMUSG00000027562.12	ENSMUST00000029078.8	Car2	Car2-201	Known	Known	None	0.10000000149011612	None	None	None	None
m54284U_191109_043049/27788403/ccs	PacBio_Cortex_Rep2	mm10_ERCC_SIRV	chr11	5788532	5800460	+	13	1788	32224	84686	ENSMUSG00000020476.14	ENSMUST00000109845.7	Dbnl	Dbnl-203	Known	Known	None	0.20000000298023224	None	None	None	None
m54284U_191107_221739/178456339/ccs	PacBio_Cortex_Rep1	mm10_ERCC_SIRV	chr9	8042794	8021473	-	6	1916	26711	155524	ENSMUSG00000053070.5	ENCODEMT000155524	Cfap300	ENCODEMT000155524	Known	ISM	Suffix	0.5	None	None	None	None
m54284U_191212_053548/109052533/ccs	PacBio_Hippocampus_Rep1	mm10_ERCC_SIRV	chr19	4192166	4195419	+	7	1371	49901	130385	ENSMUSG00000040385.7	ENSMUST00000046094.5	Ppp1ca	Ppp1ca-201	Known	Known	None	0.15000000596046448	None	None	None	None
m54284U_191109_043049/72680662/ccs	PacBio_Cortex_Rep2	mm10_ERCC_SIRV	chr9	8042827	8021473	-	6	1713	26711	155546	ENSMUSG00000053070.5	ENCODEMT000155546	Cfap300	ENCODEMT000155546	Known	NIC	None	0.5	None	None	None	None
m54284U_191212_053548/15729128/ccs	PacBio_Hippocampus_Rep1	mm10_ERCC_SIRV	chr7	4119490	4135302	+	14	2992	19455	51012	ENSMUSG00000030428.16	ENSMUST00000129423.7	Ttyh1	Ttyh1-206	Known	Known	None	0.75	None	None	None	None
m54284U_191212_053548/87886118/ccs	PacBio_Hippocampus_Rep1	mm10_ERCC_SIRV	chr17	12272180	12227621	-	25	4909	46254	155539	ENSMUSG00000014426.9	ENCODEMT000155539	Map3k4	ENCODEMT000155539	Known	ISM	Suffix	0.20000000298023224	None	None	None	None
m54284U_191213_120042/152764801/ccs	PacBio_Hippocampus_Rep2	mm10_ERCC_SIRV	chr13	19619744	19591730	-	4	2035	37938	154289	ENSMUSG00000002808.7	ENCODEMT000154289	Epdr1	ENCODEMT000154289	Known	NNC	None	0.5	None	None	None	None
m54284U_191109_043049/138412434/ccs	PacBio_Cortex_Rep2	mm10_ERCC_SIRV	chr3	14886691	14900769	+	7	1524	7391	19679	ENSMUSG00000027562.12	ENSMUST00000029078.8	Car2	Car2-201	Known	Known	None	0.10000000149011612	None	None	None	None
m54284U_191212_053548/151912814/ccs	PacBio_Hippocampus_Rep1	mm10_ERCC_SIRV	chr19	4192166	4195417	+	7	1369	49901	130385	ENSMUSG00000040385.7	ENSMUST00000046094.5	Ppp1ca	Ppp1ca-201	Known	Known	None	0.15000000596046448	None	None	None	None
m54284U_191109_043049/40304977/ccs	PacBio_Cortex_Rep2	mm10_ERCC_SIRV	chr11	5788532	5800455	+	13	1783	32224	84686	ENSMUSG00000020476.14	ENSMUST00000109845.7	Dbnl	Dbnl-203	Known	Known	None	0.3499999940395355	None	None	None	None
m54284U_191213_120042/91030391/ccs	PacBio_Hippocampus_Rep2	mm10_ERCC_SIRV	chr1	20890610	20939057	+	3	4733	272	591	ENSMUSG00000025931.15	ENSMUST00000189400.6	Paqr8	Paqr8-204	Known	Known	None	0.3499999940395355	None	None	None	None
m54284U_191213_120042/11863156/ccs	PacBio_Hippocampus_Rep2	mm10_ERCC_SIRV	chr15	27990747	27992409	+	1	1663	56970	155547	ENCODEMG000056970	ENCODEMT000155547	ENCODEMG000056970	ENCODEMT000155547	Antisense	Antisense	None	0.20000000298023224	None	None	None	None
m54284U_191212_053548/47450289/ccs	PacBio_Hippocampus_Rep1	mm10_ERCC_SIRV	chr7	4119490	4134241	+	14	1931	19455	51012	ENSMUSG00000030428.16	ENSMUST00000129423.7	Ttyh1	Ttyh1-206	Known	Known	None	0.25	None	None	None	None
m54284U_191109_043049/145753913/ccs	PacBio_Cortex_Rep2	mm10_ERCC_SIRV	chr9	8042812	8021473	-	7	1780	26711	69836	ENSMUSG00000053070.5	ENSMUST00000065291.1	Cfap300	Cfap300-201	Known	Known	None	0.5	None	None	None	None
m54284U_191212_053548/98699812/ccs	PacBio_Hippocampus_Rep1	mm10_ERCC_SIRV	chr17	12255069	12227623	-	17	2392	46254	155548	ENSMUSG00000014426.9	ENCODEMT000155548	Map3k4	ENCODEMT000155548	Known	ISM	Suffix	0.20000000298023224	None	None	None	None
m54284U_191109_043049/139331884/ccs	PacBio_Cortex_Rep2	mm10_ERCC_SIRV	chr3	14886691	14900767	+	7	1522	7391	19679	ENSMUSG00000027562.12	ENSMUST00000029078.8	Car2	Car2-201	Known	Known	None	0.10000000149011612	None	None	None	None
m54284U_191212_053548/160565368/ccs	PacBio_Hippocampus_Rep1	mm10_ERCC_SIRV	chr19	4192166	4195424	+	7	1376	49901	130385	ENSMUSG00000040385.7	ENSMUST00000046094.5	Ppp1ca	Ppp1ca-201	Known	Known	None	0.05000000074505806	None	None	None	None
m54284U_191109_043049/40632908/ccs	PacBio_Cortex_Rep2	mm10_ERCC_SIRV	chr11	5788532	5800980	+	13	2308	32224	84686	ENSMUSG00000020476.14	ENSMUST00000109845.7	Dbnl	Dbnl-203	Known	Known	None	0.25	None	None	None	None
m54284U_191213_120042/173869245/ccs	PacBio_Hippocampus_Rep2	mm10_ERCC_SIRV	chr13	19619784	19591730	-	3	2319	37938	99006	ENSMUSG00000002808.7	ENSMUST00000002885.7	Epdr1	Epdr1-201	Known	Known	None	0.5	None	None	None	None
m54284U_191213_120042/71173376/ccs	PacBio_Hippocampus_Rep2	mm10_ERCC_SIRV	chr7	4119490	4134913	+	14	2603	19455	51012	ENSMUSG00000030428.16	ENSMUST00000129423.7	Ttyh1	Ttyh1-206	Known	Known	None	0.699999988079071	None	None	None	None
m54284U_191213_120042/7800101/ccs	PacBio_Hippocampus_Rep2	mm10_ERCC_SIRV	chr19	4192166	4195419	+	7	1371	49901	130385	ENSMUSG00000040385.7	ENSMUST00000046094.5	Ppp1ca	Ppp1ca-201	Known	Known	None	0.15000000596046448	None	None	None	None
m54284U_191213_120042/95291587/ccs	PacBio_Hippocampus_Rep2	mm10_ERCC_SIRV	chr1	20890610	20935673	+	3	1349	272	591	ENSMUSG00000025931.15	ENSMUST00000189400.6	Paqr8	Paqr8-204	Known	Known	None	0.3499999940395355	None	None	None	None
m54284U_191213_120042/52559952/ccs	PacBio_Hippocampus_Rep2	mm10_ERCC_SIRV	chr9	8042811	8021473	-	7	1779	26711	69836	ENSMUSG00000053070.5	ENSMUST00000065291.1	Cfap300	Cfap300-201	Known	Known	None	0.5	None	None	None	None
m54284U_191213_120042/26871001/ccs	PacBio_Hippocampus_Rep2	mm10_ERCC_SIRV	chr19	4192166	4195419	+	7	1371	49901	130385	ENSMUSG00000040385.7	ENSMUST00000046094.5	Ppp1ca	Ppp1ca-201	Known	Known	None	0.15000000596046448	None	None	None	None
m54284U_191109_043049/140313062/ccs	PacBio_Cortex_Rep2	mm10_ERCC_SIRV	chr3	14886691	14900577	+	7	1332	7391	19679	ENSMUSG00000027562.12	ENSMUST00000029078.8	Car2	Car2-201	Known	Known	None	0.4000000059604645	None	None	None	None
m54284U_191213_120042/103220833/ccs	PacBio_Hippocampus_Rep2	mm10_ERCC_SIRV	chr1	20890610	20939649	+	3	5325	272	591	ENSMUSG00000025931.15	ENSMUST00000189400.6	Paqr8	Paqr8-204	Known	Known	None	0.20000000298023224	None	None	None	None
m54284U_191212_053548/112134828/ccs	PacBio_Hippocampus_Rep1	mm10_ERCC_SIRV	chr17	12270959	12227621	-	25	3688	46254	155539	ENSMUSG00000014426.9	ENCODEMT000155539	Map3k4	ENCODEMT000155539	Known	ISM	Suffix	0.20000000298023224	None	None	None	None
m54284U_191213_120042/72680042/ccs	PacBio_Hippocampus_Rep2	mm10_ERCC_SIRV	chr9	8042852	8021473	-	7	1820	26711	69836	ENSMUSG00000053070.5	ENSMUST00000065291.1	Cfap300	Cfap300-201	Known	Known	None	0.5	None	None	None	None
m54284U_191213_120042/53152543/ccs	PacBio_Hippocampus_Rep2	mm10_ERCC_SIRV	chr19	4192166	4195417	+	7	1369	49901	130385	ENSMUSG00000040385.7	ENSMUST00000046094.5	Ppp1ca	Ppp1ca-201	Known	Known	None	0.15000000596046448	None	None	None	None
m54284U_191109_043049/112462345/ccs	PacBio_Cortex_Rep2	mm10_ERCC_SIRV	chr7	4119491	4136201	+	14	3890	19455	51012	ENSMUSG00000030428.16	ENSMUST00000129423.7	Ttyh1	Ttyh1-206	Known	Known	None	0.6499999761581421	None	None	None	None
m54284U_191107_221739/15599339/ccs	PacBio_Cortex_Rep1	mm10_ERCC_SIRV	chr13	19619822	19591731	-	3	2350	37938	99006	ENSMUSG00000002808.7	ENSMUST00000002885.7	Epdr1	Epdr1-201	Known	Known	None	0.5	None	None	None	None
m54284U_191109_043049/140706240/ccs	PacBio_Cortex_Rep2	mm10_ERCC_SIRV	chr3	14886691	14900769	+	7	1524	7391	19679	ENSMUSG00000027562.12	ENSMUST00000029078.8	Car2	Car2-201	Known	Known	None	0.10000000149011612	None	None	None	None
m54284U_191213_120042/62259238/ccs	PacBio_Hippocampus_Rep2	mm10_ERCC_SIRV	chr19	4192166	4195419	+	7	1371	49901	130385	ENSMUSG00000040385.7	ENSMUST00000046094.5	Ppp1ca	Ppp1ca-201	Known	Known	None	0.15000000596046448	None	None	None	None
m54284U_191212_053548/154602083/ccs	PacBio_Hippocampus_Rep1	mm10_ERCC_SIRV	chr17	12318656	12227623	-	26	5143	46254	119787	ENSMUSG00000014426.9	ENSMUST00000233755.1	Map3k4	Map3k4-209	Known	Known	None	0.20000000298023224	None	None	None	None
m54284U_191213_120042/104137705/ccs	PacBio_Hippocampus_Rep2	mm10_ERCC_SIRV	chr1	20890610	20939054	+	3	4730	272	591	ENSMUSG00000025931.15	ENSMUST00000189400.6	Paqr8	Paqr8-204	Known	Known	None	0.25	None	None	None	None
m54284U_191109_043049/70912545/ccs	PacBio_Cortex_Rep2	mm10_ERCC_SIRV	chr11	5788532	5800974	+	13	2302	32224	84686	ENSMUSG00000020476.14	ENSMUST00000109845.7	Dbnl	Dbnl-203	Known	Known	None	0.25	None	None	None	None
m54284U_191213_120042/139790945/ccs	PacBio_Hippocampus_Rep2	mm10_ERCC_SIRV	chr9	8042813	8021473	-	6	1958	26711	155524	ENSMUSG00000053070.5	ENCODEMT000155524	Cfap300	ENCODEMT000155524	Known	ISM	Suffix	0.5	None	None	None	None
m54284U_191109_043049/145360438/ccs	PacBio_Cortex_Rep2	mm10_ERCC_SIRV	chr7	4119491	4135302	+	14	2506	19455	51011	ENSMUSG00000030428.16	ENSMUST00000119661.7	Ttyh1	Ttyh1-203	Known	Known	None	0.75	None	None	None	None
m54284U_191107_221739/15992557/ccs	PacBio_Cortex_Rep1	mm10_ERCC_SIRV	chr13	19619521	19591731	-	3	2055	37938	99006	ENSMUSG00000002808.7	ENSMUST00000002885.7	Epdr1	Epdr1-201	Known	Known	None	0.5	None	None	None	None
m54284U_191213_120042/105252269/ccs	PacBio_Hippocampus_Rep2	mm10_ERCC_SIRV	chr19	4192166	4195419	+	7	1371	49901	130385	ENSMUSG00000040385.7	ENSMUST00000046094.5	Ppp1ca	Ppp1ca-201	Known	Known	None	0.15000000596046448	None	None	None	None
m54284U_191109_043049/141626039/ccs	PacBio_Cortex_Rep2	mm10_ERCC_SIRV	chr3	14886691	14900769	+	7	1524	7391	19679	ENSMUSG00000027562.12	ENSMUST00000029078.8	Car2	Car2-201	Known	Known	None	0.10000000149011612	None	None	None	None
m54284U_191213_120042/4064381/ccs	PacBio_Hippocampus_Rep2	mm10_ERCC_SIRV	chr17	12318664	12227623	-	27	5307	46254	119788	ENSMUSG00000014426.9	ENSMUST00000089058.6	Map3k4	Map3k4-201	Known	Known	None	0.20000000298023224	None	None	None	None
m54284U_191109_043049/75696084/ccs	PacBio_Cortex_Rep2	mm10_ERCC_SIRV	chr11	5788532	5800592	+	13	1920	32224	84686	ENSMUSG00000020476.14	ENSMUST00000109845.7	Dbnl	Dbnl-203	Known	Known	None	0.25	None	None	None	None
m54284U_191212_053548/20449711/ccs	PacBio_Hippocampus_Rep1	mm10_ERCC_SIRV	chr15	28004603	28007061	+	1	2459	56971	155549	ENCODEMG000056971	ENCODEMT000155549	ENCODEMG000056971	ENCODEMT000155549	Antisense	Antisense	None	0.800000011920929	None	None	None	None
m54284U_191213_120042/119603369/ccs	PacBio_Hippocampus_Rep2	mm10_ERCC_SIRV	chr1	20890610	20937444	+	3	3120	272	591	ENSMUSG00000025931.15	ENSMUST00000189400.6	Paqr8	Paqr8-204	Known	Known	None	0.6499999761581421	None	None	None	None
m54284U_191212_053548/150538953/ccs	PacBio_Hippocampus_Rep1	mm10_ERCC_SIRV	chr9	8042791	8021474	-	7	1758	26711	69836	ENSMUSG00000053070.5	ENSMUST00000065291.1	Cfap300	Cfap300-201	Known	Known	None	0.5	None	None	None	None
m54284U_191213_120042/109120065/ccs	PacBio_Hippocampus_Rep2	mm10_ERCC_SIRV	chr19	4192166	4195419	+	7	1371	49901	130385	ENSMUSG00000040385.7	ENSMUST00000046094.5	Ppp1ca	Ppp1ca-201	Known	Known	None	0.15000000596046448	None	None	None	None
m54284U_191109_043049/167183518/ccs	PacBio_Cortex_Rep2	mm10_ERCC_SIRV	chr7	4119491	4134239	+	14	1928	19455	51012	ENSMUSG00000030428.16	ENSMUST00000129423.7	Ttyh1	Ttyh1-206	Known	Known	None	0.25	None	None	None	None
m54284U_191213_120042/7340474/ccs	PacBio_Hippocampus_Rep2	mm10_ERCC_SIRV	chr17	12258031	12227623	-	21	3044	46254	155550	ENSMUSG00000014426.9	ENCODEMT000155550	Map3k4	ENCODEMT000155550	Known	ISM	Suffix	0.20000000298023224	None	None	None	None
m54284U_191109_043049/83035563/ccs	PacBio_Cortex_Rep2	mm10_ERCC_SIRV	chr11	5788532	5800975	+	13	2303	32224	84686	ENSMUSG00000020476.14	ENSMUST00000109845.7	Dbnl	Dbnl-203	Known	Known	None	0.25	None	None	None	None
m54284U_191107_221739/16843248/ccs	PacBio_Cortex_Rep1	mm10_ERCC_SIRV	chr13	19619784	19591731	-	3	2310	37938	99006	ENSMUSG00000002808.7	ENSMUST00000002885.7	Epdr1	Epdr1-201	Known	Known	None	0.5	None	None	None	None
m54284U_191109_043049/143065250/ccs	PacBio_Cortex_Rep2	mm10_ERCC_SIRV	chr3	14886691	14900768	+	7	1523	7391	19679	ENSMUSG00000027562.12	ENSMUST00000029078.8	Car2	Car2-201	Known	Known	None	0.10000000149011612	None	None	None	None
m54284U_191213_120042/109314113/ccs	PacBio_Hippocampus_Rep2	mm10_ERCC_SIRV	chr19	4192166	4195419	+	7	1371	49901	130385	ENSMUSG00000040385.7	ENSMUST00000046094.5	Ppp1ca	Ppp1ca-201	Known	Known	None	0.15000000596046448	None	None	None	None
m54284U_191109_043049/180224887/ccs	PacBio_Cortex_Rep2	mm10_ERCC_SIRV	chr7	4119491	4134239	+	14	1928	19455	51012	ENSMUSG00000030428.16	ENSMUST00000129423.7	Ttyh1	Ttyh1-206	Known	Known	None	0.25	None	None	None	None
m54284U_191213_120042/140706507/ccs	PacBio_Hippocampus_Rep2	mm10_ERCC_SIRV	chr1	20890610	20939057	+	3	4733	272	591	ENSMUSG00000025931.15	ENSMUST00000189400.6	Paqr8	Paqr8-204	Known	Known	None	0.3499999940395355	None	None	None	None
m54284U_191213_120042/133236987/ccs	PacBio_Hippocampus_Rep2	mm10_ERCC_SIRV	chr9	8042792	8021474	-	7	1759	26711	69836	ENSMUSG00000053070.5	ENSMUST00000065291.1	Cfap300	Cfap300-201	Known	Known	None	0.5	None	None	None	None
m54284U_191109_043049/83690126/ccs	PacBio_Cortex_Rep2	mm10_ERCC_SIRV	chr11	5788532	5800588	+	13	1916	32224	84686	ENSMUSG00000020476.14	ENSMUST00000109845.7	Dbnl	Dbnl-203	Known	Known	None	0.3499999940395355	None	None	None	None
m54284U_191109_043049/143525398/ccs	PacBio_Cortex_Rep2	mm10_ERCC_SIRV	chr3	14886691	14900768	+	7	1523	7391	19679	ENSMUSG00000027562.12	ENSMUST00000029078.8	Car2	Car2-201	Known	Known	None	0.10000000149011612	None	None	None	None
m54284U_191213_120042/126157629/ccs	PacBio_Hippocampus_Rep2	mm10_ERCC_SIRV	chr19	4192166	4195419	+	7	1371	49901	130385	ENSMUSG00000040385.7	ENSMUST00000046094.5	Ppp1ca	Ppp1ca-201	Known	Known	None	0.15000000596046448	None	None	None	None
m54284U_191107_221739/28379151/ccs	PacBio_Cortex_Rep1	mm10_ERCC_SIRV	chr13	19619802	19591731	-	3	2336	37938	99006	ENSMUSG00000002808.7	ENSMUST00000002885.7	Epdr1	Epdr1-201	Known	Known	None	0.5	None	None	None	None
m54284U_191212_053548/22218510/ccs	PacBio_Hippocampus_Rep1	mm10_ERCC_SIRV	chr7	4119491	4134847	+	14	2536	19455	51012	ENSMUSG00000030428.16	ENSMUST00000129423.7	Ttyh1	Ttyh1-206	Known	Known	None	0.550000011920929	None	None	None	None
m54284U_191109_043049/144312683/ccs	PacBio_Cortex_Rep2	mm10_ERCC_SIRV	chr3	14886691	14900769	+	7	1524	7391	19679	ENSMUSG00000027562.12	ENSMUST00000029078.8	Car2	Car2-201	Known	Known	None	0.10000000149011612	None	None	None	None
m54284U_191107_221739/40240358/ccs	PacBio_Cortex_Rep1	mm10_ERCC_SIRV	chr15	28004604	28007061	+	1	2458	56971	155549	ENCODEMG000056971	ENCODEMT000155549	ENCODEMG000056971	ENCODEMT000155549	Antisense	Antisense	None	0.800000011920929	None	None	None	None
m54284U_191213_120042/174719027/ccs	PacBio_Hippocampus_Rep2	mm10_ERCC_SIRV	chr9	8042867	8021474	-	6	2011	26711	155524	ENSMUSG00000053070.5	ENCODEMT000155524	Cfap300	ENCODEMT000155524	Known	ISM	Suffix	0.5	None	None	None	None
m54284U_191109_043049/85917863/ccs	PacBio_Cortex_Rep2	mm10_ERCC_SIRV	chr11	5788532	5800975	+	13	2303	32224	84686	ENSMUSG00000020476.14	ENSMUST00000109845.7	Dbnl	Dbnl-203	Known	Known	None	0.25	None	None	None	None
m54284U_191213_120042/135987315/ccs	PacBio_Hippocampus_Rep2	mm10_ERCC_SIRV	chr19	4192166	4195417	+	7	1369	49901	130385	ENSMUSG00000040385.7	ENSMUST00000046094.5	Ppp1ca	Ppp1ca-201	Known	Known	None	0.15000000596046448	None	None	None	None
m54284U_191213_120042/153160221/ccs	PacBio_Hippocampus_Rep2	mm10_ERCC_SIRV	chr1	20890610	20937417	+	3	3093	272	591	ENSMUSG00000025931.15	ENSMUST00000189400.6	Paqr8	Paqr8-204	Known	Known	None	0.10000000149011612	None	None	None	None
m54284U_191213_120042/16450388/ccs	PacBio_Hippocampus_Rep2	mm10_ERCC_SIRV	chr17	12318777	12227623	-	26	5264	46254	119787	ENSMUSG00000014426.9	ENSMUST00000233755.1	Map3k4	Map3k4-209	Known	Known	None	0.20000000298023224	None	None	None	None
m54284U_191107_221739/48630114/ccs	PacBio_Cortex_Rep1	mm10_ERCC_SIRV	chr15	28004604	28007061	+	1	2458	56971	155549	ENCODEMG000056971	ENCODEMT000155549	ENCODEMG000056971	ENCODEMT000155549	Antisense	Antisense	None	0.800000011920929	None	None	None	None
m54284U_191107_221739/7866189/ccs	PacBio_Cortex_Rep1	mm10_ERCC_SIRV	chr9	8042793	8021496	-	6	1909	26711	155524	ENSMUSG00000053070.5	ENCODEMT000155524	Cfap300	ENCODEMT000155524	Known	ISM	Suffix	0.699999988079071	None	None	None	None
m54284U_191107_221739/90114066/ccs	PacBio_Cortex_Rep1	mm10_ERCC_SIRV	chr15	28004604	28007061	+	1	2458	56971	155549	ENCODEMG000056971	ENCODEMT000155549	ENCODEMG000056971	ENCODEMT000155549	Antisense	Antisense	None	0.800000011920929	None	None	None	None
m54284U_191213_120042/89918204/ccs	PacBio_Hippocampus_Rep2	mm10_ERCC_SIRV	chr7	4119491	4134237	+	14	1926	19455	51012	ENSMUSG00000030428.16	ENSMUST00000129423.7	Ttyh1	Ttyh1-206	Known	Known	None	0.25	None	None	None	None
m54284U_191213_120042/158074182/ccs	PacBio_Hippocampus_Rep2	mm10_ERCC_SIRV	chr19	4192166	4195419	+	7	1371	49901	130385	ENSMUSG00000040385.7	ENSMUST00000046094.5	Ppp1ca	Ppp1ca-201	Known	Known	None	0.15000000596046448	None	None	None	None
m54284U_191107_221739/36569655/ccs	PacBio_Cortex_Rep1	mm10_ERCC_SIRV	chr13	19619798	19591731	-	3	2332	37938	99006	ENSMUSG00000002808.7	ENSMUST00000002885.7	Epdr1	Epdr1-201	Known	Known	None	0.5	None	None	None	None
m54284U_191213_120042/154405300/ccs	PacBio_Hippocampus_Rep2	mm10_ERCC_SIRV	chr1	20890610	20937417	+	3	3093	272	591	ENSMUSG00000025931.15	ENSMUST00000189400.6	Paqr8	Paqr8-204	Known	Known	None	0.10000000149011612	None	None	None	None
m54284U_191109_043049/144835259/ccs	PacBio_Cortex_Rep2	mm10_ERCC_SIRV	chr3	14886691	14900769	+	7	1524	7391	19679	ENSMUSG00000027562.12	ENSMUST00000029078.8	Car2	Car2-201	Known	Known	None	0.10000000149011612	None	None	None	None
m54284U_191107_221739/143067587/ccs	PacBio_Cortex_Rep1	mm10_ERCC_SIRV	chr15	28004604	28007060	+	1	2451	56971	155549	ENCODEMG000056971	ENCODEMT000155549	ENCODEMG000056971	ENCODEMT000155549	Antisense	Antisense	None	0.800000011920929	None	None	None	None
m54284U_191213_120042/171772731/ccs	PacBio_Hippocampus_Rep2	mm10_ERCC_SIRV	chr19	4192166	4195419	+	7	1371	49901	130385	ENSMUSG00000040385.7	ENSMUST00000046094.5	Ppp1ca	Ppp1ca-201	Known	Known	None	0.15000000596046448	None	None	None	None
m54284U_191212_053548/79694235/ccs	PacBio_Hippocampus_Rep1	mm10_ERCC_SIRV	chr9	8042792	8021496	-	7	1737	26711	69836	ENSMUSG00000053070.5	ENSMUST00000065291.1	Cfap300	Cfap300-201	Known	Known	None	0.699999988079071	None	None	None	None
m54284U_191213_120042/34210239/ccs	PacBio_Hippocampus_Rep2	mm10_ERCC_SIRV	chr17	12318789	12227623	-	27	5432	46254	119788	ENSMUSG00000014426.9	ENSMUST00000089058.6	Map3k4	Map3k4-201	Known	Known	None	0.20000000298023224	None	None	None	None
m54284U_191213_120042/92079776/ccs	PacBio_Hippocampus_Rep2	mm10_ERCC_SIRV	chr7	4119491	4134239	+	14	1928	19455	51012	ENSMUSG00000030428.16	ENSMUST00000129423.7	Ttyh1	Ttyh1-206	Known	Known	None	0.25	None	None	None	None
m54284U_191109_043049/85329059/ccs	PacBio_Cortex_Rep2	mm10_ERCC_SIRV	chr15	28004604	28007061	+	1	2458	56971	155549	ENCODEMG000056971	ENCODEMT000155549	ENCODEMG000056971	ENCODEMT000155549	Antisense	Antisense	None	0.800000011920929	None	None	None	None
m54284U_191109_043049/100207009/ccs	PacBio_Cortex_Rep2	mm10_ERCC_SIRV	chr11	5788532	5800441	+	13	1769	32224	84686	ENSMUSG00000020476.14	ENSMUST00000109845.7	Dbnl	Dbnl-203	Known	Known	None	0.4000000059604645	None	None	None	None
m54284U_191213_120042/166725108/ccs	PacBio_Hippocampus_Rep2	mm10_ERCC_SIRV	chr1	20890610	20938247	+	3	3923	272	591	ENSMUSG00000025931.15	ENSMUST00000189400.6	Paqr8	Paqr8-204	Known	Known	None	0.699999988079071	None	None	None	None
m54284U_191109_043049/145228029/ccs	PacBio_Cortex_Rep2	mm10_ERCC_SIRV	chr3	14886691	14900767	+	7	1522	7391	19679	ENSMUSG00000027562.12	ENSMUST00000029078.8	Car2	Car2-201	Known	Known	None	0.10000000149011612	None	None	None	None
m54284U_191107_221739/45613591/ccs	PacBio_Cortex_Rep1	mm10_ERCC_SIRV	chr13	19619782	19591731	-	3	2316	37938	99006	ENSMUSG00000002808.7	ENSMUST00000002885.7	Epdr1	Epdr1-201	Known	Known	None	0.5	None	None	None	None
m54284U_191109_043049/111740438/ccs	PacBio_Cortex_Rep2	mm10_ERCC_SIRV	chr15	28004604	28007061	+	1	2458	56971	155549	ENCODEMG000056971	ENCODEMT000155549	ENCODEMG000056971	ENCODEMT000155549	Antisense	Antisense	None	0.800000011920929	None	None	None	None
m54284U_191107_221739/3607094/ccs	PacBio_Cortex_Rep1	mm10_ERCC_SIRV	chr19	4192167	4195424	+	7	1375	49901	130385	ENSMUSG00000040385.7	ENSMUST00000046094.5	Ppp1ca	Ppp1ca-201	Known	Known	None	0.05000000074505806	None	None	None	None
m54284U_191213_120042/56166833/ccs	PacBio_Hippocampus_Rep2	mm10_ERCC_SIRV	chr17	12238227	12227621	-	8	1431	46254	155543	ENSMUSG00000014426.9	ENCODEMT000155543	Map3k4	ENCODEMT000155543	Known	ISM	Suffix	0.20000000298023224	None	None	None	None
m54284U_191107_221739/100860269/ccs	PacBio_Cortex_Rep1	mm10_ERCC_SIRV	chr9	8042800	8021498	-	7	1743	26711	69836	ENSMUSG00000053070.5	ENSMUST00000065291.1	Cfap300	Cfap300-201	Known	Known	None	0.75	None	None	None	None
m54284U_191213_120042/6291558/ccs	PacBio_Hippocampus_Rep2	mm10_ERCC_SIRV	chr15	28004604	28007061	+	1	2452	56971	155549	ENCODEMG000056971	ENCODEMT000155549	ENCODEMG000056971	ENCODEMT000155549	Antisense	Antisense	None	0.800000011920929	None	None	None	None
m54284U_191213_120042/119146453/ccs	PacBio_Hippocampus_Rep2	mm10_ERCC_SIRV	chr7	4119491	4134913	+	14	2602	19455	51012	ENSMUSG00000030428.16	ENSMUST00000129423.7	Ttyh1	Ttyh1-206	Known	Known	None	0.699999988079071	None	None	None	None
m54284U_191213_120042/175966761/ccs	PacBio_Hippocampus_Rep2	mm10_ERCC_SIRV	chr1	20890610	20939651	+	3	5327	272	591	ENSMUSG00000025931.15	ENSMUST00000189400.6	Paqr8	Paqr8-204	Known	Known	None	0.20000000298023224	None	None	None	None
m54284U_191109_043049/145426378/ccs	PacBio_Cortex_Rep2	mm10_ERCC_SIRV	chr3	14886691	14900575	+	7	1330	7391	19679	ENSMUSG00000027562.12	ENSMUST00000029078.8	Car2	Car2-201	Known	Known	None	0.3499999940395355	None	None	None	None
m54284U_191107_221739/13828940/ccs	PacBio_Cortex_Rep1	mm10_ERCC_SIRV	chr19	4192167	4195424	+	7	1375	49901	130385	ENSMUSG00000040385.7	ENSMUST00000046094.5	Ppp1ca	Ppp1ca-201	Known	Known	None	0.05000000074505806	None	None	None	None
m54284U_191107_221739/45680404/ccs	PacBio_Cortex_Rep1	mm10_ERCC_SIRV	chr13	19619771	19591731	-	3	2305	37938	99006	ENSMUSG00000002808.7	ENSMUST00000002885.7	Epdr1	Epdr1-201	Known	Known	None	0.5	None	None	None	None
m54284U_191213_120042/20711858/ccs	PacBio_Hippocampus_Rep2	mm10_ERCC_SIRV	chr15	28004604	28007061	+	1	2458	56971	155549	ENCODEMG000056971	ENCODEMT000155549	ENCODEMG000056971	ENCODEMT000155549	Antisense	Antisense	None	0.800000011920929	None	None	None	None
m54284U_191109_043049/107348113/ccs	PacBio_Cortex_Rep2	mm10_ERCC_SIRV	chr11	5788532	5800975	+	13	2306	32224	84688	ENSMUSG00000020476.14	ENSMUST00000102928.4	Dbnl	Dbnl-202	Known	Known	None	0.25	None	None	None	None
m54284U_191213_120042/59703343/ccs	PacBio_Hippocampus_Rep2	mm10_ERCC_SIRV	chr17	12257962	12227623	-	20	2819	46254	155551	ENSMUSG00000014426.9	ENCODEMT000155551	Map3k4	ENCODEMT000155551	Known	ISM	Suffix	0.20000000298023224	None	None	None	None
m54284U_191213_120042/23791983/ccs	PacBio_Hippocampus_Rep2	mm10_ERCC_SIRV	chr15	28004604	28007061	+	1	2458	56971	155549	ENCODEMG000056971	ENCODEMT000155549	ENCODEMG000056971	ENCODEMT000155549	Antisense	Antisense	None	0.800000011920929	None	None	None	None
m54284U_191107_221739/159646115/ccs	PacBio_Cortex_Rep1	mm10_ERCC_SIRV	chr9	8042852	8021498	-	7	1789	26711	69836	ENSMUSG00000053070.5	ENSMUST00000065291.1	Cfap300	Cfap300-201	Known	Known	None	0.75	None	None	None	None
m54284U_191107_221739/22545712/ccs	PacBio_Cortex_Rep1	mm10_ERCC_SIRV	chr19	4192167	4195419	+	7	1370	49901	130385	ENSMUSG00000040385.7	ENSMUST00000046094.5	Ppp1ca	Ppp1ca-201	Known	Known	None	0.15000000596046448	None	None	None	None
m54284U_191212_053548/48826109/ccs	PacBio_Hippocampus_Rep1	mm10_ERCC_SIRV	chr7	4119495	4134231	+	14	1916	19455	51012	ENSMUSG00000030428.16	ENSMUST00000129423.7	Ttyh1	Ttyh1-206	Known	Known	None	0.30000001192092896	None	None	None	None
m54284U_191109_043049/22677287/ccs	PacBio_Cortex_Rep2	mm10_ERCC_SIRV	chr1	20890611	20939647	+	3	5322	272	591	ENSMUSG00000025931.15	ENSMUST00000189400.6	Paqr8	Paqr8-204	Known	Known	None	0.20000000298023224	None	None	None	None
m54284U_191109_043049/145622805/ccs	PacBio_Cortex_Rep2	mm10_ERCC_SIRV	chr3	14886691	14900769	+	7	1518	7391	19679	ENSMUSG00000027562.12	ENSMUST00000029078.8	Car2	Car2-201	Known	Known	None	0.10000000149011612	None	None	None	None
m54284U_191213_120042/26347663/ccs	PacBio_Hippocampus_Rep2	mm10_ERCC_SIRV	chr15	28004604	28007061	+	1	2458	56971	155549	ENCODEMG000056971	ENCODEMT000155549	ENCODEMG000056971	ENCODEMT000155549	Antisense	Antisense	None	0.800000011920929	None	None	None	None
m54284U_191107_221739/49219780/ccs	PacBio_Cortex_Rep1	mm10_ERCC_SIRV	chr13	19619782	19591731	-	3	2316	37938	99006	ENSMUSG00000002808.7	ENSMUST00000002885.7	Epdr1	Epdr1-201	Known	Known	None	0.5	None	None	None	None
m54284U_191109_043049/110233274/ccs	PacBio_Cortex_Rep2	mm10_ERCC_SIRV	chr11	5788532	5800975	+	13	2303	32224	84686	ENSMUSG00000020476.14	ENSMUST00000109845.7	Dbnl	Dbnl-203	Known	Known	None	0.25	None	None	None	None
m54284U_191107_221739/40436602/ccs	PacBio_Cortex_Rep1	mm10_ERCC_SIRV	chr19	4192167	4195417	+	7	1368	49901	130385	ENSMUSG00000040385.7	ENSMUST00000046094.5	Ppp1ca	Ppp1ca-201	Known	Known	None	0.15000000596046448	None	None	None	None
m54284U_191212_053548/117049170/ccs	PacBio_Hippocampus_Rep1	mm10_ERCC_SIRV	chr9	8042791	8021498	-	7	1734	26711	69836	ENSMUSG00000053070.5	ENSMUST00000065291.1	Cfap300	Cfap300-201	Known	Known	None	0.75	None	None	None	None
m54284U_191109_043049/145754453/ccs	PacBio_Cortex_Rep2	mm10_ERCC_SIRV	chr3	14886691	14900769	+	7	1524	7391	19679	ENSMUSG00000027562.12	ENSMUST00000029078.8	Car2	Car2-201	Known	Known	None	0.10000000149011612	None	None	None	None
m54284U_191213_120042/118227730/ccs	PacBio_Hippocampus_Rep2	mm10_ERCC_SIRV	chr15	28004604	28007061	+	1	2458	56971	155549	ENCODEMG000056971	ENCODEMT000155549	ENCODEMG000056971	ENCODEMT000155549	Antisense	Antisense	None	0.800000011920929	None	None	None	None
m54284U_191213_120042/133367841/ccs	PacBio_Hippocampus_Rep2	mm10_ERCC_SIRV	chr7	4119497	4135302	+	14	2500	19455	51011	ENSMUSG00000030428.16	ENSMUST00000119661.7	Ttyh1	Ttyh1-203	Known	Known	None	0.75	None	None	None	None
m54284U_191213_120042/86575226/ccs	PacBio_Hippocampus_Rep2	mm10_ERCC_SIRV	chr17	12318777	12227623	-	26	5264	46254	119787	ENSMUSG00000014426.9	ENSMUST00000233755.1	Map3k4	Map3k4-209	Known	Known	None	0.20000000298023224	None	None	None	None
m54284U_191109_043049/112066705/ccs	PacBio_Cortex_Rep2	mm10_ERCC_SIRV	chr9	8022054	8024696	+	1	2349	56968	155536	ENCODEMG000056968	ENCODEMT000155536	ENCODEMG000056968	ENCODEMT000155536	Antisense	Antisense	None	0.05000000074505806	None	None	None	None
m54284U_191109_043049/113248121/ccs	PacBio_Cortex_Rep2	mm10_ERCC_SIRV	chr11	5788532	5800672	+	13	2000	32224	84686	ENSMUSG00000020476.14	ENSMUST00000109845.7	Dbnl	Dbnl-203	Known	Known	None	0.15000000596046448	None	None	None	None
m54284U_191107_221739/53675422/ccs	PacBio_Cortex_Rep1	mm10_ERCC_SIRV	chr13	19619788	19591731	-	3	2322	37938	99006	ENSMUSG00000002808.7	ENSMUST00000002885.7	Epdr1	Epdr1-201	Known	Known	None	0.5	None	None	None	None
m54284U_191213_120042/139461393/ccs	PacBio_Hippocampus_Rep2	mm10_ERCC_SIRV	chr1	20890612	20938755	+	3	4429	272	591	ENSMUSG00000025931.15	ENSMUST00000189400.6	Paqr8	Paqr8-204	Known	Known	None	0.4000000059604645	None	None	None	None
m54284U_191107_221739/43975711/ccs	PacBio_Cortex_Rep1	mm10_ERCC_SIRV	chr19	4192167	4195419	+	7	1370	49901	130385	ENSMUSG00000040385.7	ENSMUST00000046094.5	Ppp1ca	Ppp1ca-201	Known	Known	None	0.15000000596046448	None	None	None	None
m54284U_191212_053548/132646134/ccs	PacBio_Hippocampus_Rep1	mm10_ERCC_SIRV	chr15	28005134	28007061	+	1	1928	56971	155549	ENCODEMG000056971	ENCODEMT000155549	ENCODEMG000056971	ENCODEMT000155549	Antisense	Antisense	None	0.800000011920929	None	None	None	None
m54284U_191213_120042/94767430/ccs	PacBio_Hippocampus_Rep2	mm10_ERCC_SIRV	chr17	12318776	12227623	-	26	5263	46254	119787	ENSMUSG00000014426.9	ENSMUST00000233755.1	Map3k4	Map3k4-209	Known	Known	None	0.20000000298023224	None	None	None	None
m54284U_191109_043049/146474143/ccs	PacBio_Cortex_Rep2	mm10_ERCC_SIRV	chr3	14886691	14900769	+	7	1524	7391	19679	ENSMUSG00000027562.12	ENSMUST00000029078.8	Car2	Car2-201	Known	Known	None	0.10000000149011612	None	None	None	None
m54284U_191212_053548/153944200/ccs	PacBio_Hippocampus_Rep1	mm10_ERCC_SIRV	chr15	28005134	28007061	+	1	1928	56971	155549	ENCODEMG000056971	ENCODEMT000155549	ENCODEMG000056971	ENCODEMT000155549	Antisense	Antisense	None	0.800000011920929	None	None	None	None
m54284U_191213_120042/148702901/ccs	PacBio_Hippocampus_Rep2	mm10_ERCC_SIRV	chr1	20890612	20938754	+	3	4428	272	591	ENSMUSG00000025931.15	ENSMUST00000189400.6	Paqr8	Paqr8-204	Known	Known	None	0.3499999940395355	None	None	None	None
m54284U_191107_221739/46597430/ccs	PacBio_Cortex_Rep1	mm10_ERCC_SIRV	chr19	4192167	4195419	+	7	1370	49901	130385	ENSMUSG00000040385.7	ENSMUST00000046094.5	Ppp1ca	Ppp1ca-201	Known	Known	None	0.15000000596046448	None	None	None	None
m54284U_191107_221739/59574648/ccs	PacBio_Cortex_Rep1	mm10_ERCC_SIRV	chr13	19619789	19591731	-	3	2337	37938	99006	ENSMUSG00000002808.7	ENSMUST00000002885.7	Epdr1	Epdr1-201	Known	Known	None	0.5	None	None	None	None
m54284U_191212_053548/15009157/ccs	PacBio_Hippocampus_Rep1	mm10_ERCC_SIRV	chr7	4119498	4134237	+	14	1919	19455	51012	ENSMUSG00000030428.16	ENSMUST00000129423.7	Ttyh1	Ttyh1-206	Known	Known	None	0.25	None	None	None	None
m54284U_191212_053548/157221609/ccs	PacBio_Hippocampus_Rep1	mm10_ERCC_SIRV	chr15	28005134	28007061	+	1	1928	56971	155549	ENCODEMG000056971	ENCODEMT000155549	ENCODEMG000056971	ENCODEMT000155549	Antisense	Antisense	None	0.800000011920929	None	None	None	None
m54284U_191213_120042/93388947/ccs	PacBio_Hippocampus_Rep2	mm10_ERCC_SIRV	chr9	8042825	8022644	-	6	1977	26711	155552	ENSMUSG00000053070.5	ENCODEMT000155552	Cfap300	ENCODEMT000155552	Known	ISM	Prefix	0.25	None	None	None	None
m54284U_191213_120042/118817565/ccs	PacBio_Hippocampus_Rep2	mm10_ERCC_SIRV	chr17	12318698	12227623	-	27	5341	46254	119788	ENSMUSG00000014426.9	ENSMUST00000089058.6	Map3k4	Map3k4-201	Known	Known	None	0.20000000298023224	None	None	None	None
m54284U_191109_043049/118686577/ccs	PacBio_Cortex_Rep2	mm10_ERCC_SIRV	chr11	5788532	5800440	+	13	1760	32224	84686	ENSMUSG00000020476.14	ENSMUST00000109845.7	Dbnl	Dbnl-203	Known	Known	None	0.44999998807907104	None	None	None	None
m54284U_191109_043049/146605222/ccs	PacBio_Cortex_Rep2	mm10_ERCC_SIRV	chr3	14886691	14902514	+	7	3269	7391	19679	ENSMUSG00000027562.12	ENSMUST00000029078.8	Car2	Car2-201	Known	Known	None	0.30000001192092896	None	None	None	None
m54284U_191109_043049/122422548/ccs	PacBio_Cortex_Rep2	mm10_ERCC_SIRV	chr1	20890613	20937417	+	3	3090	272	591	ENSMUSG00000025931.15	ENSMUST00000189400.6	Paqr8	Paqr8-204	Known	Known	None	0.10000000149011612	None	None	None	None
m54284U_191107_221739/49940884/ccs	PacBio_Cortex_Rep1	mm10_ERCC_SIRV	chr19	4192167	4195419	+	7	1370	49901	130385	ENSMUSG00000040385.7	ENSMUST00000046094.5	Ppp1ca	Ppp1ca-201	Known	Known	None	0.15000000596046448	None	None	None	None
m54284U_191107_221739/73793892/ccs	PacBio_Cortex_Rep1	mm10_ERCC_SIRV	chr13	19619361	19591731	-	3	1895	37938	99006	ENSMUSG00000002808.7	ENSMUST00000002885.7	Epdr1	Epdr1-201	Known	Known	None	0.5	None	None	None	None
m54284U_191109_043049/135202073/ccs	PacBio_Cortex_Rep2	mm10_ERCC_SIRV	chr11	5788532	5800445	+	13	1773	32224	84686	ENSMUSG00000020476.14	ENSMUST00000109845.7	Dbnl	Dbnl-203	Known	Known	None	0.4000000059604645	None	None	None	None
m54284U_191213_120042/124783056/ccs	PacBio_Hippocampus_Rep2	mm10_ERCC_SIRV	chr17	12248116	12227623	-	14	2014	46254	155553	ENSMUSG00000014426.9	ENCODEMT000155553	Map3k4	ENCODEMT000155553	Known	ISM	Suffix	0.20000000298023224	None	None	None	None
m54284U_191107_221739/51053209/ccs	PacBio_Cortex_Rep1	mm10_ERCC_SIRV	chr19	4192167	4195421	+	7	1372	49901	130385	ENSMUSG00000040385.7	ENSMUST00000046094.5	Ppp1ca	Ppp1ca-201	Known	Known	None	0.10000000149011612	None	None	None	None
m54284U_191109_043049/148111618/ccs	PacBio_Cortex_Rep2	mm10_ERCC_SIRV	chr3	14886691	14900769	+	7	1524	7391	19679	ENSMUSG00000027562.12	ENSMUST00000029078.8	Car2	Car2-201	Known	Known	None	0.10000000149011612	None	None	None	None
m54284U_191212_053548/93979388/ccs	PacBio_Hippocampus_Rep1	mm10_ERCC_SIRV	chr7	4119498	4135302	+	14	2984	19455	51012	ENSMUSG00000030428.16	ENSMUST00000129423.7	Ttyh1	Ttyh1-206	Known	Known	None	0.75	None	None	None	None
m54284U_191109_043049/176687743/ccs	PacBio_Cortex_Rep2	mm10_ERCC_SIRV	chr1	20890613	20938244	+	3	3917	272	591	ENSMUSG00000025931.15	ENSMUST00000189400.6	Paqr8	Paqr8-204	Known	Known	None	0.699999988079071	None	None	None	None
m54284U_191212_053548/95289772/ccs	PacBio_Hippocampus_Rep1	mm10_ERCC_SIRV	chr9	8042808	8022655	-	7	1860	26711	155554	ENSMUSG00000053070.5	ENCODEMT000155554	Cfap300	ENCODEMT000155554	Known	NNC	None	0.20000000298023224	None	None	None	None
m54284U_191107_221739/160434140/ccs	PacBio_Cortex_Rep1	mm10_ERCC_SIRV	chr15	28016356	28022190	+	1	5835	56972	155555	ENCODEMG000056972	ENCODEMT000155555	ENCODEMG000056972	ENCODEMT000155555	Antisense	Antisense	None	1.0	None	None	None	None
m54284U_191107_221739/103875823/ccs	PacBio_Cortex_Rep1	mm10_ERCC_SIRV	chr13	19619768	19591731	-	3	2302	37938	99006	ENSMUSG00000002808.7	ENSMUST00000002885.7	Epdr1	Epdr1-201	Known	Known	None	0.5	None	None	None	None
m54284U_191107_221739/61146728/ccs	PacBio_Cortex_Rep1	mm10_ERCC_SIRV	chr19	4192167	4195419	+	7	1370	49901	130385	ENSMUSG00000040385.7	ENSMUST00000046094.5	Ppp1ca	Ppp1ca-201	Known	Known	None	0.15000000596046448	None	None	None	None
m54284U_191213_120042/167183445/ccs	PacBio_Hippocampus_Rep2	mm10_ERCC_SIRV	chr7	4119499	4135302	+	14	2498	19455	51011	ENSMUSG00000030428.16	ENSMUST00000119661.7	Ttyh1	Ttyh1-203	Known	Known	None	0.75	None	None	None	None
m54284U_191109_043049/148701586/ccs	PacBio_Cortex_Rep2	mm10_ERCC_SIRV	chr3	14886691	14900769	+	7	1524	7391	19679	ENSMUSG00000027562.12	ENSMUST00000029078.8	Car2	Car2-201	Known	Known	None	0.10000000149011612	None	None	None	None
m54284U_191109_043049/142214977/ccs	PacBio_Cortex_Rep2	mm10_ERCC_SIRV	chr11	5788532	5800980	+	13	2308	32224	84686	ENSMUSG00000020476.14	ENSMUST00000109845.7	Dbnl	Dbnl-203	Known	Known	None	0.25	None	None	None	None
m54284U_191107_221739/65538052/ccs	PacBio_Cortex_Rep1	mm10_ERCC_SIRV	chr19	4192167	4195422	+	7	1373	49901	130385	ENSMUSG00000040385.7	ENSMUST00000046094.5	Ppp1ca	Ppp1ca-201	Known	Known	None	0.10000000149011612	None	None	None	None
m54284U_191107_221739/67567626/ccs	PacBio_Cortex_Rep1	mm10_ERCC_SIRV	chr1	20890614	20939059	+	3	4731	272	591	ENSMUSG00000025931.15	ENSMUST00000189400.6	Paqr8	Paqr8-204	Known	Known	None	0.4000000059604645	None	None	None	None
m54284U_191107_221739/91619859/ccs	PacBio_Cortex_Rep1	mm10_ERCC_SIRV	chr7	4119501	4134239	+	13	1822	19455	155556	ENSMUSG00000030428.16	ENCODEMT000155556	Ttyh1	ENCODEMT000155556	Known	NIC	None	0.25	None	None	None	None
m54284U_191107_221739/107807840/ccs	PacBio_Cortex_Rep1	mm10_ERCC_SIRV	chr13	19619771	19591731	-	3	2305	37938	99006	ENSMUSG00000002808.7	ENSMUST00000002885.7	Epdr1	Epdr1-201	Known	Known	None	0.5	None	None	None	None
m54284U_191107_221739/66584807/ccs	PacBio_Cortex_Rep1	mm10_ERCC_SIRV	chr19	4192167	4195417	+	7	1368	49901	130385	ENSMUSG00000040385.7	ENSMUST00000046094.5	Ppp1ca	Ppp1ca-201	Known	Known	None	0.15000000596046448	None	None	None	None
m54284U_191107_221739/82185047/ccs	PacBio_Cortex_Rep1	mm10_ERCC_SIRV	chr1	20890614	20937417	+	3	3089	272	591	ENSMUSG00000025931.15	ENSMUST00000189400.6	Paqr8	Paqr8-204	Known	Known	None	0.10000000149011612	None	None	None	None
m54284U_191107_221739/152437376/ccs	PacBio_Cortex_Rep1	mm10_ERCC_SIRV	chr9	8025373	8023008	-	1	2366	26711	155557	ENSMUSG00000053070.5	ENCODEMT000155557	Cfap300	ENCODEMT000155557	Known	Genomic	None	0.6499999761581421	None	None	None	None
m54284U_191212_053548/144245165/ccs	PacBio_Hippocampus_Rep1	mm10_ERCC_SIRV	chr15	28016356	28022190	+	1	5835	56972	155555	ENCODEMG000056972	ENCODEMT000155555	ENCODEMG000056972	ENCODEMT000155555	Antisense	Antisense	None	1.0	None	None	None	None
m54284U_191109_043049/148964907/ccs	PacBio_Cortex_Rep2	mm10_ERCC_SIRV	chr3	14886691	14900568	+	7	1323	7391	19679	ENSMUSG00000027562.12	ENSMUST00000029078.8	Car2	Car2-201	Known	Known	None	0.44999998807907104	None	None	None	None
m54284U_191109_043049/166593988/ccs	PacBio_Cortex_Rep2	mm10_ERCC_SIRV	chr11	5788532	5800671	+	13	1999	32224	84686	ENSMUSG00000020476.14	ENSMUST00000109845.7	Dbnl	Dbnl-203	Known	Known	None	0.15000000596046448	None	None	None	None
m54284U_191213_120042/125829141/ccs	PacBio_Hippocampus_Rep2	mm10_ERCC_SIRV	chr17	12318762	12227623	-	27	5405	46254	119788	ENSMUSG00000014426.9	ENSMUST00000089058.6	Map3k4	Map3k4-201	Known	Known	None	0.20000000298023224	None	None	None	None
m54284U_191107_221739/70125578/ccs	PacBio_Cortex_Rep1	mm10_ERCC_SIRV	chr19	4192167	4195419	+	7	1370	49901	130385	ENSMUSG00000040385.7	ENSMUST00000046094.5	Ppp1ca	Ppp1ca-201	Known	Known	None	0.15000000596046448	None	None	None	None
m54284U_191107_221739/139987144/ccs	PacBio_Cortex_Rep1	mm10_ERCC_SIRV	chr13	19619800	19591731	-	3	2334	37938	99006	ENSMUSG00000002808.7	ENSMUST00000002885.7	Epdr1	Epdr1-201	Known	Known	None	0.5	None	None	None	None
m54284U_191107_221739/108726077/ccs	PacBio_Cortex_Rep1	mm10_ERCC_SIRV	chr1	20890614	20939059	+	3	4731	272	591	ENSMUSG00000025931.15	ENSMUST00000189400.6	Paqr8	Paqr8-204	Known	Known	None	0.4000000059604645	None	None	None	None
m54284U_191213_120042/5309076/ccs	PacBio_Hippocampus_Rep2	mm10_ERCC_SIRV	chr15	28016356	28022190	+	1	5835	56972	155555	ENCODEMG000056972	ENCODEMT000155555	ENCODEMG000056972	ENCODEMT000155555	Antisense	Antisense	None	1.0	None	None	None	None
m54284U_191109_043049/148966229/ccs	PacBio_Cortex_Rep2	mm10_ERCC_SIRV	chr3	14886691	14900769	+	7	1524	7391	19679	ENSMUSG00000027562.12	ENSMUST00000029078.8	Car2	Car2-201	Known	Known	None	0.10000000149011612	None	None	None	None
m54284U_191109_043049/116589389/ccs	PacBio_Cortex_Rep2	mm10_ERCC_SIRV	chr7	4119502	4134231	+	14	1909	19455	51012	ENSMUSG00000030428.16	ENSMUST00000129423.7	Ttyh1	Ttyh1-206	Known	Known	None	0.30000001192092896	None	None	None	None
m54284U_191213_120042/64292710/ccs	PacBio_Hippocampus_Rep2	mm10_ERCC_SIRV	chr15	28016356	28022190	+	1	5835	56972	155555	ENCODEMG000056972	ENCODEMT000155555	ENCODEMG000056972	ENCODEMT000155555	Antisense	Antisense	None	1.0	None	None	None	None
m54284U_191213_120042/127731793/ccs	PacBio_Hippocampus_Rep2	mm10_ERCC_SIRV	chr17	12271255	12227621	-	25	3984	46254	155539	ENSMUSG00000014426.9	ENCODEMT000155539	Map3k4	ENCODEMT000155539	Known	ISM	Suffix	0.20000000298023224	None	None	None	None
m54284U_191107_221739/92930403/ccs	PacBio_Cortex_Rep1	mm10_ERCC_SIRV	chr19	4192167	4195424	+	7	1375	49901	130385	ENSMUSG00000040385.7	ENSMUST00000046094.5	Ppp1ca	Ppp1ca-201	Known	Known	None	0.05000000074505806	None	None	None	None
m54284U_191213_120042/89065169/ccs	PacBio_Hippocampus_Rep2	mm10_ERCC_SIRV	chr15	28016356	28022190	+	1	5835	56972	155555	ENCODEMG000056972	ENCODEMT000155555	ENCODEMG000056972	ENCODEMT000155555	Antisense	Antisense	None	1.0	None	None	None	None
m54284U_191213_120042/130025048/ccs	PacBio_Hippocampus_Rep2	mm10_ERCC_SIRV	chr17	12318794	12227623	-	27	5437	46254	119788	ENSMUSG00000014426.9	ENSMUST00000089058.6	Map3k4	Map3k4-201	Known	Known	None	0.20000000298023224	None	None	None	None
m54284U_191107_221739/134611237/ccs	PacBio_Cortex_Rep1	mm10_ERCC_SIRV	chr1	20890614	20939059	+	3	4731	272	591	ENSMUSG00000025931.15	ENSMUST00000189400.6	Paqr8	Paqr8-204	Known	Known	None	0.4000000059604645	None	None	None	None
m54284U_191109_043049/853879/ccs	PacBio_Cortex_Rep2	mm10_ERCC_SIRV	chr13	19619802	19591731	-	3	2336	37938	99006	ENSMUSG00000002808.7	ENSMUST00000002885.7	Epdr1	Epdr1-201	Known	Known	None	0.5	None	None	None	None
m54284U_191109_043049/149619123/ccs	PacBio_Cortex_Rep2	mm10_ERCC_SIRV	chr3	14886691	14900768	+	7	1523	7391	19679	ENSMUSG00000027562.12	ENSMUST00000029078.8	Car2	Car2-201	Known	Known	None	0.10000000149011612	None	None	None	None
m54284U_191212_053548/53217452/ccs	PacBio_Hippocampus_Rep1	mm10_ERCC_SIRV	chr9	8042795	8023008	-	7	1489	26711	155554	ENSMUSG00000053070.5	ENCODEMT000155554	Cfap300	ENCODEMT000155554	Known	NNC	None	0.6499999761581421	None	None	None	None
m54284U_191109_043049/169870086/ccs	PacBio_Cortex_Rep2	mm10_ERCC_SIRV	chr11	5788532	5800691	+	13	2022	32224	84688	ENSMUSG00000020476.14	ENSMUST00000102928.4	Dbnl	Dbnl-202	Known	Known	None	0.10000000149011612	None	None	None	None
m54284U_191107_221739/99746167/ccs	PacBio_Cortex_Rep1	mm10_ERCC_SIRV	chr19	4192167	4195419	+	7	1370	49901	130385	ENSMUSG00000040385.7	ENSMUST00000046094.5	Ppp1ca	Ppp1ca-201	Known	Known	None	0.15000000596046448	None	None	None	None
m54284U_191212_053548/56492475/ccs	PacBio_Hippocampus_Rep1	mm10_ERCC_SIRV	chr7	4119502	4135302	+	14	2980	19455	51012	ENSMUSG00000030428.16	ENSMUST00000129423.7	Ttyh1	Ttyh1-206	Known	Known	None	0.75	None	None	None	None
m54284U_191213_120042/147589108/ccs	PacBio_Hippocampus_Rep2	mm10_ERCC_SIRV	chr15	28016356	28022190	+	1	5835	56972	155555	ENCODEMG000056972	ENCODEMT000155555	ENCODEMG000056972	ENCODEMT000155555	Antisense	Antisense	None	1.0	None	None	None	None
m54284U_191109_043049/143261774/ccs	PacBio_Cortex_Rep2	mm10_ERCC_SIRV	chr1	20890614	20939649	+	3	5321	272	591	ENSMUSG00000025931.15	ENSMUST00000189400.6	Paqr8	Paqr8-204	Known	Known	None	0.20000000298023224	None	None	None	None
m54284U_191213_120042/153224919/ccs	PacBio_Hippocampus_Rep2	mm10_ERCC_SIRV	chr17	12318781	12227623	-	27	5424	46254	119788	ENSMUSG00000014426.9	ENSMUST00000089058.6	Map3k4	Map3k4-201	Known	Known	None	0.20000000298023224	None	None	None	None
m54284U_191212_053548/59770740/ccs	PacBio_Hippocampus_Rep1	mm10_ERCC_SIRV	chr7	4119502	4134237	+	14	1931	19455	155558	ENSMUSG00000030428.16	ENCODEMT000155558	Ttyh1	ENCODEMT000155558	Known	NNC	None	0.25	None	None	None	None
m54284U_191213_120042/150210281/ccs	PacBio_Hippocampus_Rep2	mm10_ERCC_SIRV	chr15	28016356	28022190	+	1	5835	56972	155555	ENCODEMG000056972	ENCODEMT000155555	ENCODEMG000056972	ENCODEMT000155555	Antisense	Antisense	None	1.0	None	None	None	None
m54284U_191109_043049/150275341/ccs	PacBio_Cortex_Rep2	mm10_ERCC_SIRV	chr3	14886691	14900769	+	7	1524	7391	19679	ENSMUSG00000027562.12	ENSMUST00000029078.8	Car2	Car2-201	Known	Known	None	0.10000000149011612	None	None	None	None
m54284U_191107_221739/105709745/ccs	PacBio_Cortex_Rep1	mm10_ERCC_SIRV	chr19	4192167	4195419	+	7	1370	49901	130385	ENSMUSG00000040385.7	ENSMUST00000046094.5	Ppp1ca	Ppp1ca-201	Known	Known	None	0.15000000596046448	None	None	None	None
m54284U_191109_043049/97780225/ccs	PacBio_Cortex_Rep2	mm10_ERCC_SIRV	chr9	8042823	8023844	-	5	2811	26711	155559	ENSMUSG00000053070.5	ENCODEMT000155559	Cfap300	ENCODEMT000155559	Known	ISM	Prefix	0.15000000596046448	None	None	None	None
m54284U_191213_120042/178193344/ccs	PacBio_Hippocampus_Rep2	mm10_ERCC_SIRV	chr15	28016356	28022190	+	1	5835	56972	155555	ENCODEMG000056972	ENCODEMT000155555	ENCODEMG000056972	ENCODEMT000155555	Antisense	Antisense	None	1.0	None	None	None	None
m54284U_191109_043049/5311095/ccs	PacBio_Cortex_Rep2	mm10_ERCC_SIRV	chr13	19619782	19591731	-	3	2316	37938	99006	ENSMUSG00000002808.7	ENSMUST00000002885.7	Epdr1	Epdr1-201	Known	Known	None	0.5	None	None	None	None
m54284U_191109_043049/178588173/ccs	PacBio_Cortex_Rep2	mm10_ERCC_SIRV	chr11	5788532	5800455	+	13	1786	32224	84688	ENSMUSG00000020476.14	ENSMUST00000102928.4	Dbnl	Dbnl-202	Known	Known	None	0.3499999940395355	None	None	None	None
m54284U_191213_120042/176818655/ccs	PacBio_Hippocampus_Rep2	mm10_ERCC_SIRV	chr17	12318722	12227623	-	27	5365	46254	119788	ENSMUSG00000014426.9	ENSMUST00000089058.6	Map3k4	Map3k4-201	Known	Known	None	0.20000000298023224	None	None	None	None
m54284U_191212_053548/24904416/ccs	PacBio_Hippocampus_Rep1	mm10_ERCC_SIRV	chr1	20890614	20937414	+	3	3086	272	591	ENSMUSG00000025931.15	ENSMUST00000189400.6	Paqr8	Paqr8-204	Known	Known	None	0.10000000149011612	None	None	None	None
m54284U_191213_120042/8129232/ccs	PacBio_Hippocampus_Rep2	mm10_ERCC_SIRV	chr15	28016390	28022190	+	1	5801	56972	155555	ENCODEMG000056972	ENCODEMT000155555	ENCODEMG000056972	ENCODEMT000155555	Antisense	Antisense	None	1.0	None	None	None	None
m54284U_191107_221739/116458705/ccs	PacBio_Cortex_Rep1	mm10_ERCC_SIRV	chr19	4192167	4195419	+	7	1370	49901	130385	ENSMUSG00000040385.7	ENSMUST00000046094.5	Ppp1ca	Ppp1ca-201	Known	Known	None	0.15000000596046448	None	None	None	None
m54284U_191109_043049/179766945/ccs	PacBio_Cortex_Rep2	mm10_ERCC_SIRV	chr11	5788532	5800593	+	13	1924	32224	84688	ENSMUSG00000020476.14	ENSMUST00000102928.4	Dbnl	Dbnl-202	Known	Known	None	0.30000001192092896	None	None	None	None
m54284U_191107_221739/13043319/ccs	PacBio_Cortex_Rep1	mm10_ERCC_SIRV	chr17	12240070	12227624	-	10	1629	46254	155560	ENSMUSG00000014426.9	ENCODEMT000155560	Map3k4	ENCODEMT000155560	Known	ISM	Suffix	0.20000000298023224	None	None	None	None
m54284U_191109_043049/151454087/ccs	PacBio_Cortex_Rep2	mm10_ERCC_SIRV	chr3	14886691	14900762	+	7	1517	7391	19679	ENSMUSG00000027562.12	ENSMUST00000029078.8	Car2	Car2-201	Known	Known	None	0.15000000596046448	None	None	None	None
m54284U_191213_120042/19072626/ccs	PacBio_Hippocampus_Rep2	mm10_ERCC_SIRV	chr1	20890614	20939647	+	3	5319	272	591	ENSMUSG00000025931.15	ENSMUST00000189400.6	Paqr8	Paqr8-204	Known	Known	None	0.20000000298023224	None	None	None	None
m54284U_191109_043049/13174869/ccs	PacBio_Cortex_Rep2	mm10_ERCC_SIRV	chr13	19619777	19591731	-	3	2311	37938	99006	ENSMUSG00000002808.7	ENSMUST00000002885.7	Epdr1	Epdr1-201	Known	Known	None	0.5	None	None	None	None
m54284U_191213_120042/107414303/ccs	PacBio_Hippocampus_Rep2	mm10_ERCC_SIRV	chr15	28016417	28022167	+	1	5777	56972	155555	ENCODEMG000056972	ENCODEMT000155555	ENCODEMG000056972	ENCODEMT000155555	Antisense	Antisense	None	0.20000000298023224	None	None	None	None
m54284U_191213_120042/70387809/ccs	PacBio_Hippocampus_Rep2	mm10_ERCC_SIRV	chr7	4119502	4135357	+	14	2550	19455	51011	ENSMUSG00000030428.16	ENSMUST00000119661.7	Ttyh1	Ttyh1-203	Known	Known	None	0.4000000059604645	None	None	None	None
m54284U_191107_221739/138281836/ccs	PacBio_Cortex_Rep1	mm10_ERCC_SIRV	chr19	4192167	4195419	+	7	1370	49901	130385	ENSMUSG00000040385.7	ENSMUST00000046094.5	Ppp1ca	Ppp1ca-201	Known	Known	None	0.15000000596046448	None	None	None	None
m54284U_191212_053548/6556118/ccs	PacBio_Hippocampus_Rep1	mm10_ERCC_SIRV	chr11	5788532	5800973	+	13	2301	32224	84686	ENSMUSG00000020476.14	ENSMUST00000109845.7	Dbnl	Dbnl-203	Known	Known	None	0.20000000298023224	None	None	None	None
m54284U_191109_043049/108398657/ccs	PacBio_Cortex_Rep2	mm10_ERCC_SIRV	chr1	20890615	20938247	+	3	3918	272	591	ENSMUSG00000025931.15	ENSMUST00000189400.6	Paqr8	Paqr8-204	Known	Known	None	0.699999988079071	None	None	None	None
m54284U_191109_043049/152109158/ccs	PacBio_Cortex_Rep2	mm10_ERCC_SIRV	chr3	14886691	14900769	+	7	1524	7391	19679	ENSMUSG00000027562.12	ENSMUST00000029078.8	Car2	Car2-201	Known	Known	None	0.10000000149011612	None	None	None	None
m54284U_191213_120042/129499568/ccs	PacBio_Hippocampus_Rep2	mm10_ERCC_SIRV	chr15	28016431	28022190	+	1	5754	56972	155555	ENCODEMG000056972	ENCODEMT000155555	ENCODEMG000056972	ENCODEMT000155555	Antisense	Antisense	None	1.0	None	None	None	None
m54284U_191212_053548/88409571/ccs	PacBio_Hippocampus_Rep1	mm10_ERCC_SIRV	chr9	8042825	8023915	-	4	2880	26711	155561	ENSMUSG00000053070.5	ENCODEMT000155561	Cfap300	ENCODEMT000155561	Known	ISM	Both	0.44999998807907104	None	None	None	None
m54284U_191107_221739/144902544/ccs	PacBio_Cortex_Rep1	mm10_ERCC_SIRV	chr19	4192167	4195419	+	7	1370	49901	130385	ENSMUSG00000040385.7	ENSMUST00000046094.5	Ppp1ca	Ppp1ca-201	Known	Known	None	0.15000000596046448	None	None	None	None
m54284U_191109_043049/31457593/ccs	PacBio_Cortex_Rep2	mm10_ERCC_SIRV	chr13	19619783	19591731	-	3	2317	37938	99006	ENSMUSG00000002808.7	ENSMUST00000002885.7	Epdr1	Epdr1-201	Known	Known	None	0.5	None	None	None	None
m54284U_191107_221739/143786192/ccs	PacBio_Cortex_Rep1	mm10_ERCC_SIRV	chr15	28016468	28022190	+	1	5723	56972	155555	ENCODEMG000056972	ENCODEMT000155555	ENCODEMG000056972	ENCODEMT000155555	Antisense	Antisense	None	1.0	None	None	None	None
m54284U_191109_043049/6160926/ccs	PacBio_Cortex_Rep2	mm10_ERCC_SIRV	chr7	4119505	4134238	+	14	1913	19455	51012	ENSMUSG00000030428.16	ENSMUST00000129423.7	Ttyh1	Ttyh1-206	Known	Known	None	0.25	None	None	None	None
m54284U_191109_043049/152176586/ccs	PacBio_Cortex_Rep2	mm10_ERCC_SIRV	chr3	14886691	14900767	+	7	1522	7391	19679	ENSMUSG00000027562.12	ENSMUST00000029078.8	Car2	Car2-201	Known	Known	None	0.10000000149011612	None	None	None	None
m54284U_191212_053548/129303327/ccs	PacBio_Hippocampus_Rep1	mm10_ERCC_SIRV	chr1	20890721	20937419	+	3	3080	272	155267	ENSMUSG00000025931.15	ENCODEMT000155267	Paqr8	ENCODEMT000155267	Known	NNC	None	0.15000000596046448	None	None	None	None
m54284U_191107_221739/145295715/ccs	PacBio_Cortex_Rep1	mm10_ERCC_SIRV	chr19	4192167	4195419	+	7	1370	49901	130385	ENSMUSG00000040385.7	ENSMUST00000046094.5	Ppp1ca	Ppp1ca-201	Known	Known	None	0.15000000596046448	None	None	None	None
m54284U_191213_120042/3146957/ccs	PacBio_Hippocampus_Rep2	mm10_ERCC_SIRV	chr15	28016468	28022190	+	1	5723	56972	155555	ENCODEMG000056972	ENCODEMT000155555	ENCODEMG000056972	ENCODEMT000155555	Antisense	Antisense	None	1.0	None	None	None	None
m54284U_191212_053548/15664582/ccs	PacBio_Hippocampus_Rep1	mm10_ERCC_SIRV	chr11	5788532	5800444	+	13	1772	32224	84686	ENSMUSG00000020476.14	ENSMUST00000109845.7	Dbnl	Dbnl-203	Known	Known	None	0.44999998807907104	None	None	None	None
m54284U_191107_221739/17236533/ccs	PacBio_Cortex_Rep1	mm10_ERCC_SIRV	chr17	12318780	12227624	-	27	5406	46254	119788	ENSMUSG00000014426.9	ENSMUST00000089058.6	Map3k4	Map3k4-201	Known	Known	None	0.20000000298023224	None	None	None	None
m54284U_191109_043049/34408119/ccs	PacBio_Cortex_Rep2	mm10_ERCC_SIRV	chr13	19619782	19591731	-	3	2316	37938	99006	ENSMUSG00000002808.7	ENSMUST00000002885.7	Epdr1	Epdr1-201	Known	Known	None	0.5	None	None	None	None
m54284U_191212_053548/36374336/ccs	PacBio_Hippocampus_Rep1	mm10_ERCC_SIRV	chr7	4119505	4135302	+	14	2977	19455	51012	ENSMUSG00000030428.16	ENSMUST00000129423.7	Ttyh1	Ttyh1-206	Known	Known	None	0.75	None	None	None	None
m54284U_191213_120042/107153409/ccs	PacBio_Hippocampus_Rep2	mm10_ERCC_SIRV	chr15	28016468	28022190	+	1	5723	56972	155555	ENCODEMG000056972	ENCODEMT000155555	ENCODEMG000056972	ENCODEMT000155555	Antisense	Antisense	None	1.0	None	None	None	None
m54284U_191213_120042/131467901/ccs	PacBio_Hippocampus_Rep2	mm10_ERCC_SIRV	chr1	20890615	20937424	+	3	3089	272	591	ENSMUSG00000025931.15	ENSMUST00000189400.6	Paqr8	Paqr8-204	Known	Known	None	0.05000000074505806	None	None	None	None
m54284U_191109_043049/152373890/ccs	PacBio_Cortex_Rep2	mm10_ERCC_SIRV	chr3	14886691	14900767	+	7	1522	7391	19679	ENSMUSG00000027562.12	ENSMUST00000029078.8	Car2	Car2-201	Known	Known	None	0.10000000149011612	None	None	None	None
m54284U_191107_221739/146343868/ccs	PacBio_Cortex_Rep1	mm10_ERCC_SIRV	chr19	4192167	4195419	+	7	1370	49901	130385	ENSMUSG00000040385.7	ENSMUST00000046094.5	Ppp1ca	Ppp1ca-201	Known	Known	None	0.15000000596046448	None	None	None	None
m54284U_191212_053548/34997211/ccs	PacBio_Hippocampus_Rep1	mm10_ERCC_SIRV	chr11	5788532	5800982	+	13	2310	32224	84686	ENSMUSG00000020476.14	ENSMUST00000109845.7	Dbnl	Dbnl-203	Known	Known	None	0.20000000298023224	None	None	None	None
m54284U_191107_221739/81593663/ccs	PacBio_Cortex_Rep1	mm10_ERCC_SIRV	chr17	12318775	12227624	-	27	5417	46254	119788	ENSMUSG00000014426.9	ENSMUST00000089058.6	Map3k4	Map3k4-201	Known	Known	None	0.20000000298023224	None	None	None	None
m54284U_191107_221739/151193637/ccs	PacBio_Cortex_Rep1	mm10_ERCC_SIRV	chr19	4192167	4195419	+	7	1370	49901	130385	ENSMUSG00000040385.7	ENSMUST00000046094.5	Ppp1ca	Ppp1ca-201	Known	Known	None	0.15000000596046448	None	None	None	None
m54284U_191109_043049/114557934/ccs	PacBio_Cortex_Rep2	mm10_ERCC_SIRV	chr7	4119506	4135302	+	14	2976	19455	51012	ENSMUSG00000030428.16	ENSMUST00000129423.7	Ttyh1	Ttyh1-206	Known	Known	None	0.75	None	None	None	None
m54284U_191109_043049/40306889/ccs	PacBio_Cortex_Rep2	mm10_ERCC_SIRV	chr13	19619798	19591731	-	3	2332	37938	99006	ENSMUSG00000002808.7	ENSMUST00000002885.7	Epdr1	Epdr1-201	Known	Known	None	0.5	None	None	None	None
m54284U_191107_221739/130417342/ccs	PacBio_Cortex_Rep1	mm10_ERCC_SIRV	chr15	28016497	28022190	+	1	5694	56972	155555	ENCODEMG000056972	ENCODEMT000155555	ENCODEMG000056972	ENCODEMT000155555	Antisense	Antisense	None	1.0	None	None	None	None
m54284U_191213_120042/146475008/ccs	PacBio_Hippocampus_Rep2	mm10_ERCC_SIRV	chr1	20890615	20937414	+	3	3085	272	591	ENSMUSG00000025931.15	ENSMUST00000189400.6	Paqr8	Paqr8-204	Known	Known	None	0.10000000149011612	None	None	None	None
m54284U_191107_221739/96406233/ccs	PacBio_Cortex_Rep1	mm10_ERCC_SIRV	chr17	12318777	12227624	-	27	5419	46254	119788	ENSMUSG00000014426.9	ENSMUST00000089058.6	Map3k4	Map3k4-201	Known	Known	None	0.20000000298023224	None	None	None	None
m54284U_191212_053548/43387584/ccs	PacBio_Hippocampus_Rep1	mm10_ERCC_SIRV	chr11	5788532	5800455	+	13	1783	32224	84686	ENSMUSG00000020476.14	ENSMUST00000109845.7	Dbnl	Dbnl-203	Known	Known	None	0.3499999940395355	None	None	None	None
m54284U_191212_053548/171706784/ccs	PacBio_Hippocampus_Rep1	mm10_ERCC_SIRV	chr15	28016497	28022190	+	1	5694	56972	155555	ENCODEMG000056972	ENCODEMT000155555	ENCODEMG000056972	ENCODEMT000155555	Antisense	Antisense	None	1.0	None	None	None	None
m54284U_191107_221739/116196767/ccs	PacBio_Cortex_Rep1	mm10_ERCC_SIRV	chr9	8042857	8024175	-	4	2639	26711	155561	ENSMUSG00000053070.5	ENCODEMT000155561	Cfap300	ENCODEMT000155561	Known	ISM	Both	0.20000000298023224	None	None	None	None
m54284U_191107_221739/152699274/ccs	PacBio_Cortex_Rep1	mm10_ERCC_SIRV	chr19	4192167	4195419	+	7	1370	49901	130385	ENSMUSG00000040385.7	ENSMUST00000046094.5	Ppp1ca	Ppp1ca-201	Known	Known	None	0.15000000596046448	None	None	None	None
m54284U_191109_043049/153487180/ccs	PacBio_Cortex_Rep2	mm10_ERCC_SIRV	chr3	14886691	14900769	+	7	1524	7391	19679	ENSMUSG00000027562.12	ENSMUST00000029078.8	Car2	Car2-201	Known	Known	None	0.10000000149011612	None	None	None	None
m54284U_191212_053548/67240810/ccs	PacBio_Hippocampus_Rep1	mm10_ERCC_SIRV	chr7	4119506	4134746	+	13	2374	19455	51014	ENSMUSG00000030428.16	ENSMUST00000079415.11	Ttyh1	Ttyh1-202	Known	Known	None	0.4000000059604645	None	None	None	None
m54284U_191107_221739/9044907/ccs	PacBio_Cortex_Rep1	mm10_ERCC_SIRV	chr1	20890616	20937345	+	3	3015	272	591	ENSMUSG00000025931.15	ENSMUST00000189400.6	Paqr8	Paqr8-204	Known	Known	None	0.20000000298023224	None	None	None	None
m54284U_191109_043049/67963136/ccs	PacBio_Cortex_Rep2	mm10_ERCC_SIRV	chr13	19619782	19591731	-	3	2306	37938	99006	ENSMUSG00000002808.7	ENSMUST00000002885.7	Epdr1	Epdr1-201	Known	Known	None	0.5	None	None	None	None
m54284U_191212_053548/44368777/ccs	PacBio_Hippocampus_Rep1	mm10_ERCC_SIRV	chr15	28016633	28022190	+	1	5558	56972	155555	ENCODEMG000056972	ENCODEMT000155555	ENCODEMG000056972	ENCODEMT000155555	Antisense	Antisense	None	1.0	None	None	None	None
m54284U_191107_221739/156697315/ccs	PacBio_Cortex_Rep1	mm10_ERCC_SIRV	chr19	4192167	4195419	+	7	1370	49901	130385	ENSMUSG00000040385.7	ENSMUST00000046094.5	Ppp1ca	Ppp1ca-201	Known	Known	None	0.15000000596046448	None	None	None	None
m54284U_191213_120042/175704252/ccs	PacBio_Hippocampus_Rep2	mm10_ERCC_SIRV	chr9	8042789	8024181	-	4	2565	26711	155561	ENSMUSG00000053070.5	ENCODEMT000155561	Cfap300	ENCODEMT000155561	Known	ISM	Both	0.25	None	None	None	None
m54284U_191212_053548/44238029/ccs	PacBio_Hippocampus_Rep1	mm10_ERCC_SIRV	chr11	5788532	5800454	+	13	1782	32224	84686	ENSMUSG00000020476.14	ENSMUST00000109845.7	Dbnl	Dbnl-203	Known	Known	None	0.30000001192092896	None	None	None	None
m54284U_191107_221739/109642709/ccs	PacBio_Cortex_Rep1	mm10_ERCC_SIRV	chr17	12256859	12227624	-	20	2929	46254	155562	ENSMUSG00000014426.9	ENCODEMT000155562	Map3k4	ENCODEMT000155562	Known	ISM	Suffix	0.20000000298023224	None	None	None	None
m54284U_191109_043049/154076437/ccs	PacBio_Cortex_Rep2	mm10_ERCC_SIRV	chr3	14886691	14900768	+	7	1523	7391	19679	ENSMUSG00000027562.12	ENSMUST00000029078.8	Car2	Car2-201	Known	Known	None	0.10000000149011612	None	None	None	None
m54284U_191213_120042/43122966/ccs	PacBio_Hippocampus_Rep2	mm10_ERCC_SIRV	chr15	28016785	28022183	+	1	5399	56972	155555	ENCODEMG000056972	ENCODEMT000155555	ENCODEMG000056972	ENCODEMT000155555	Antisense	Antisense	None	0.699999988079071	None	None	None	None
m54284U_191107_221739/161876722/ccs	PacBio_Cortex_Rep1	mm10_ERCC_SIRV	chr19	4192167	4195419	+	7	1370	49901	130385	ENSMUSG00000040385.7	ENSMUST00000046094.5	Ppp1ca	Ppp1ca-201	Known	Known	None	0.15000000596046448	None	None	None	None
m54284U_191212_053548/154011980/ccs	PacBio_Hippocampus_Rep1	mm10_ERCC_SIRV	chr7	4119506	4135302	+	14	2491	19455	51011	ENSMUSG00000030428.16	ENSMUST00000119661.7	Ttyh1	Ttyh1-203	Known	Known	None	0.75	None	None	None	None
m54284U_191109_043049/95158943/ccs	PacBio_Cortex_Rep2	mm10_ERCC_SIRV	chr13	19619784	19591731	-	3	2318	37938	99006	ENSMUSG00000002808.7	ENSMUST00000002885.7	Epdr1	Epdr1-201	Known	Known	None	0.5	None	None	None	None
m54284U_191213_120042/40765644/ccs	PacBio_Hippocampus_Rep2	mm10_ERCC_SIRV	chr15	28016796	28022190	+	1	5395	56972	155555	ENCODEMG000056972	ENCODEMT000155555	ENCODEMG000056972	ENCODEMT000155555	Antisense	Antisense	None	1.0	None	None	None	None
m54284U_191212_053548/76875451/ccs	PacBio_Hippocampus_Rep1	mm10_ERCC_SIRV	chr11	5788532	5800460	+	13	1800	32224	84687	ENSMUSG00000020476.14	ENSMUST00000020769.13	Dbnl	Dbnl-201	Known	Known	None	0.20000000298023224	None	None	None	None
m54284U_191107_221739/39846082/ccs	PacBio_Cortex_Rep1	mm10_ERCC_SIRV	chr9	8042811	8024689	-	5	1913	26711	155563	ENSMUSG00000053070.5	ENCODEMT000155563	Cfap300	ENCODEMT000155563	Known	ISM	Prefix	0.75	None	None	None	None
m54284U_191107_221739/113575912/ccs	PacBio_Cortex_Rep1	mm10_ERCC_SIRV	chr1	20890616	20939059	+	3	4729	272	591	ENSMUSG00000025931.15	ENSMUST00000189400.6	Paqr8	Paqr8-204	Known	Known	None	0.4000000059604645	None	None	None	None
m54284U_191212_053548/24381755/ccs	PacBio_Hippocampus_Rep1	mm10_ERCC_SIRV	chr15	28017491	28022190	+	1	4700	56972	155555	ENCODEMG000056972	ENCODEMT000155555	ENCODEMG000056972	ENCODEMT000155555	Antisense	Antisense	None	1.0	None	None	None	None
m54284U_191107_221739/167970377/ccs	PacBio_Cortex_Rep1	mm10_ERCC_SIRV	chr19	4192167	4195419	+	7	1370	49901	130385	ENSMUSG00000040385.7	ENSMUST00000046094.5	Ppp1ca	Ppp1ca-201	Known	Known	None	0.15000000596046448	None	None	None	None
m54284U_191109_043049/155583981/ccs	PacBio_Cortex_Rep2	mm10_ERCC_SIRV	chr3	14886691	14900768	+	7	1523	7391	19679	ENSMUSG00000027562.12	ENSMUST00000029078.8	Car2	Car2-201	Known	Known	None	0.10000000149011612	None	None	None	None
m54284U_191109_043049/95880192/ccs	PacBio_Cortex_Rep2	mm10_ERCC_SIRV	chr13	19619784	19591731	-	3	2318	37938	99006	ENSMUSG00000002808.7	ENSMUST00000002885.7	Epdr1	Epdr1-201	Known	Known	None	0.5	None	None	None	None
m54284U_191213_120042/179046871/ccs	PacBio_Hippocampus_Rep2	mm10_ERCC_SIRV	chr7	4119506	4134238	+	14	1912	19455	51012	ENSMUSG00000030428.16	ENSMUST00000129423.7	Ttyh1	Ttyh1-206	Known	Known	None	0.25	None	None	None	None
m54284U_191212_053548/8323669/ccs	PacBio_Hippocampus_Rep1	mm10_ERCC_SIRV	chr15	28018717	28022190	+	1	3474	56972	155555	ENCODEMG000056972	ENCODEMT000155555	ENCODEMG000056972	ENCODEMT000155555	Antisense	Antisense	None	1.0	None	None	None	None
m54284U_191212_053548/86771667/ccs	PacBio_Hippocampus_Rep1	mm10_ERCC_SIRV	chr11	5788532	5800455	+	13	1783	32224	84686	ENSMUSG00000020476.14	ENSMUST00000109845.7	Dbnl	Dbnl-203	Known	Known	None	0.3499999940395355	None	None	None	None
m54284U_191109_043049/4983164/ccs	PacBio_Cortex_Rep2	mm10_ERCC_SIRV	chr19	4192167	4195421	+	7	1372	49901	130385	ENSMUSG00000040385.7	ENSMUST00000046094.5	Ppp1ca	Ppp1ca-201	Known	Known	None	0.10000000149011612	None	None	None	None
m54284U_191107_221739/118294527/ccs	PacBio_Cortex_Rep1	mm10_ERCC_SIRV	chr17	12318698	12227624	-	27	5340	46254	119788	ENSMUSG00000014426.9	ENSMUST00000089058.6	Map3k4	Map3k4-201	Known	Known	None	0.20000000298023224	None	None	None	None
m54284U_191107_221739/180160658/ccs	PacBio_Cortex_Rep1	mm10_ERCC_SIRV	chr1	20890616	20939056	+	3	4726	272	591	ENSMUSG00000025931.15	ENSMUST00000189400.6	Paqr8	Paqr8-204	Known	Known	None	0.30000001192092896	None	None	None	None
m54284U_191213_120042/180421412/ccs	PacBio_Hippocampus_Rep2	mm10_ERCC_SIRV	chr7	4119506	4135302	+	13	3115	19455	155564	ENSMUSG00000030428.16	ENCODEMT000155564	Ttyh1	ENCODEMT000155564	Known	NIC	None	0.75	None	None	None	None
m54284U_191213_120042/99158116/ccs	PacBio_Hippocampus_Rep2	mm10_ERCC_SIRV	chr15	28019026	28022190	+	1	3165	56972	155555	ENCODEMG000056972	ENCODEMT000155555	ENCODEMG000056972	ENCODEMT000155555	Antisense	Antisense	None	1.0	None	None	None	None
m54284U_191109_043049/32311869/ccs	PacBio_Cortex_Rep2	mm10_ERCC_SIRV	chr19	4192167	4195422	+	7	1373	49901	130385	ENSMUSG00000040385.7	ENSMUST00000046094.5	Ppp1ca	Ppp1ca-201	Known	Known	None	0.10000000149011612	None	None	None	None
m54284U_191109_043049/156107527/ccs	PacBio_Cortex_Rep2	mm10_ERCC_SIRV	chr3	14886691	14900769	+	7	1524	7391	19679	ENSMUSG00000027562.12	ENSMUST00000029078.8	Car2	Car2-201	Known	Known	None	0.10000000149011612	None	None	None	None
m54284U_191109_043049/113707244/ccs	PacBio_Cortex_Rep2	mm10_ERCC_SIRV	chr13	19619782	19591731	-	3	2316	37938	99006	ENSMUSG00000002808.7	ENSMUST00000002885.7	Epdr1	Epdr1-201	Known	Known	None	0.5	None	None	None	None
m54284U_191107_221739/86115048/ccs	PacBio_Cortex_Rep1	mm10_ERCC_SIRV	chr15	28019028	28022190	+	1	3163	56972	155555	ENCODEMG000056972	ENCODEMT000155555	ENCODEMG000056972	ENCODEMT000155555	Antisense	Antisense	None	1.0	None	None	None	None
m54284U_191109_043049/138873660/ccs	PacBio_Cortex_Rep2	mm10_ERCC_SIRV	chr1	20890664	20894145	+	1	3530	272	155273	ENSMUSG00000025931.15	ENCODEMT000155273	Paqr8	ENCODEMT000155273	Known	Genomic	None	0.8500000238418579	None	None	None	None
m54284U_191212_053548/90311340/ccs	PacBio_Hippocampus_Rep1	mm10_ERCC_SIRV	chr11	5788532	5800455	+	13	1783	32224	84686	ENSMUSG00000020476.14	ENSMUST00000109845.7	Dbnl	Dbnl-203	Known	Known	None	0.3499999940395355	None	None	None	None
m54284U_191109_043049/37422137/ccs	PacBio_Cortex_Rep2	mm10_ERCC_SIRV	chr19	4192167	4195419	+	7	1370	49901	130385	ENSMUSG00000040385.7	ENSMUST00000046094.5	Ppp1ca	Ppp1ca-201	Known	Known	None	0.15000000596046448	None	None	None	None
m54284U_191109_043049/59836734/ccs	PacBio_Cortex_Rep2	mm10_ERCC_SIRV	chr17	12318777	12227624	-	27	5419	46254	119788	ENSMUSG00000014426.9	ENSMUST00000089058.6	Map3k4	Map3k4-201	Known	Known	None	0.20000000298023224	None	None	None	None
m54284U_191109_043049/156632706/ccs	PacBio_Cortex_Rep2	mm10_ERCC_SIRV	chr3	14886691	14900767	+	7	1522	7391	19679	ENSMUSG00000027562.12	ENSMUST00000029078.8	Car2	Car2-201	Known	Known	None	0.10000000149011612	None	None	None	None
m54284U_191213_120042/46336689/ccs	PacBio_Hippocampus_Rep2	mm10_ERCC_SIRV	chr15	28019028	28022190	+	1	3163	56972	155555	ENCODEMG000056972	ENCODEMT000155555	ENCODEMG000056972	ENCODEMT000155555	Antisense	Antisense	None	1.0	None	None	None	None
m54284U_191109_043049/116786652/ccs	PacBio_Cortex_Rep2	mm10_ERCC_SIRV	chr13	19619810	19591731	-	3	2338	37938	99006	ENSMUSG00000002808.7	ENSMUST00000002885.7	Epdr1	Epdr1-201	Known	Known	None	0.5	None	None	None	None
m54284U_191107_221739/64490153/ccs	PacBio_Cortex_Rep1	mm10_ERCC_SIRV	chr9	8042814	8024696	-	5	1914	26711	155563	ENSMUSG00000053070.5	ENCODEMT000155563	Cfap300	ENCODEMT000155563	Known	ISM	Prefix	0.75	None	None	None	None
m54284U_191109_043049/45678858/ccs	PacBio_Cortex_Rep2	mm10_ERCC_SIRV	chr19	4192167	4195419	+	7	1370	49901	130385	ENSMUSG00000040385.7	ENSMUST00000046094.5	Ppp1ca	Ppp1ca-201	Known	Known	None	0.15000000596046448	None	None	None	None
m54284U_191213_120042/30214144/ccs	PacBio_Hippocampus_Rep2	mm10_ERCC_SIRV	chr1	20890616	20939648	+	3	5318	272	591	ENSMUSG00000025931.15	ENSMUST00000189400.6	Paqr8	Paqr8-204	Known	Known	None	0.20000000298023224	None	None	None	None
m54284U_191212_053548/93782134/ccs	PacBio_Hippocampus_Rep1	mm10_ERCC_SIRV	chr11	5788532	5800455	+	13	1783	32224	84686	ENSMUSG00000020476.14	ENSMUST00000109845.7	Dbnl	Dbnl-203	Known	Known	None	0.3499999940395355	None	None	None	None
m54284U_191107_221739/9373022/ccs	PacBio_Cortex_Rep1	mm10_ERCC_SIRV	chr15	28019029	28022190	+	1	3162	56972	155555	ENCODEMG000056972	ENCODEMT000155555	ENCODEMG000056972	ENCODEMT000155555	Antisense	Antisense	None	1.0	None	None	None	None
m54284U_191109_043049/172755576/ccs	PacBio_Cortex_Rep2	mm10_ERCC_SIRV	chr17	12318784	12227624	-	26	5270	46254	119787	ENSMUSG00000014426.9	ENSMUST00000233755.1	Map3k4	Map3k4-209	Known	Known	None	0.20000000298023224	None	None	None	None
m54284U_191109_043049/98175615/ccs	PacBio_Cortex_Rep2	mm10_ERCC_SIRV	chr7	4119507	4134913	+	13	2540	19455	51014	ENSMUSG00000030428.16	ENSMUST00000079415.11	Ttyh1	Ttyh1-202	Known	Known	None	0.699999988079071	None	None	None	None
m54284U_191109_043049/156764758/ccs	PacBio_Cortex_Rep2	mm10_ERCC_SIRV	chr3	14886691	14900769	+	7	1524	7391	19679	ENSMUSG00000027562.12	ENSMUST00000029078.8	Car2	Car2-201	Known	Known	None	0.10000000149011612	None	None	None	None
m54284U_191107_221739/72944051/ccs	PacBio_Cortex_Rep1	mm10_ERCC_SIRV	chr9	8042870	8024696	-	5	1970	26711	155563	ENSMUSG00000053070.5	ENCODEMT000155563	Cfap300	ENCODEMT000155563	Known	ISM	Prefix	0.75	None	None	None	None
m54284U_191109_043049/58786023/ccs	PacBio_Cortex_Rep2	mm10_ERCC_SIRV	chr19	4192167	4195419	+	7	1370	49901	130385	ENSMUSG00000040385.7	ENSMUST00000046094.5	Ppp1ca	Ppp1ca-201	Known	Known	None	0.15000000596046448	None	None	None	None
m54284U_191109_043049/119408190/ccs	PacBio_Cortex_Rep2	mm10_ERCC_SIRV	chr13	19619800	19591731	-	3	2334	37938	99006	ENSMUSG00000002808.7	ENSMUST00000002885.7	Epdr1	Epdr1-201	Known	Known	None	0.5	None	None	None	None
m54284U_191107_221739/74647256/ccs	PacBio_Cortex_Rep1	mm10_ERCC_SIRV	chr15	28019029	28022190	+	1	3162	56972	155555	ENCODEMG000056972	ENCODEMT000155555	ENCODEMG000056972	ENCODEMT000155555	Antisense	Antisense	None	1.0	None	None	None	None
m54284U_191213_120042/44239332/ccs	PacBio_Hippocampus_Rep2	mm10_ERCC_SIRV	chr1	20890616	20937421	+	3	3091	272	591	ENSMUSG00000025931.15	ENSMUST00000189400.6	Paqr8	Paqr8-204	Known	Known	None	0.0	None	None	None	None
m54284U_191212_053548/40372721/ccs	PacBio_Hippocampus_Rep1	mm10_ERCC_SIRV	chr17	12249568	12227624	-	16	2234	46254	155565	ENSMUSG00000014426.9	ENCODEMT000155565	Map3k4	ENCODEMT000155565	Known	ISM	Suffix	0.20000000298023224	None	None	None	None
m54284U_191109_043049/157091004/ccs	PacBio_Cortex_Rep2	mm10_ERCC_SIRV	chr3	14886691	14900768	+	7	1523	7391	19679	ENSMUSG00000027562.12	ENSMUST00000029078.8	Car2	Car2-201	Known	Known	None	0.10000000149011612	None	None	None	None
m54284U_191212_053548/141885695/ccs	PacBio_Hippocampus_Rep1	mm10_ERCC_SIRV	chr7	4119508	4135302	+	14	2489	19455	51011	ENSMUSG00000030428.16	ENSMUST00000119661.7	Ttyh1	Ttyh1-203	Known	Known	None	0.75	None	None	None	None
m54284U_191109_043049/67633327/ccs	PacBio_Cortex_Rep2	mm10_ERCC_SIRV	chr19	4192167	4195419	+	7	1370	49901	130385	ENSMUSG00000040385.7	ENSMUST00000046094.5	Ppp1ca	Ppp1ca-201	Known	Known	None	0.15000000596046448	None	None	None	None
m54284U_191109_043049/123800207/ccs	PacBio_Cortex_Rep2	mm10_ERCC_SIRV	chr13	19619798	19591731	-	3	2332	37938	99006	ENSMUSG00000002808.7	ENSMUST00000002885.7	Epdr1	Epdr1-201	Known	Known	None	0.5	None	None	None	None
m54284U_191107_221739/99878841/ccs	PacBio_Cortex_Rep1	mm10_ERCC_SIRV	chr9	8042663	8024703	-	4	1911	26711	155561	ENSMUSG00000053070.5	ENCODEMT000155561	Cfap300	ENCODEMT000155561	Known	ISM	Both	0.3499999940395355	None	None	None	None
m54284U_191212_053548/132842494/ccs	PacBio_Hippocampus_Rep1	mm10_ERCC_SIRV	chr11	5788532	5800975	+	13	2306	32224	84688	ENSMUSG00000020476.14	ENSMUST00000102928.4	Dbnl	Dbnl-202	Known	Known	None	0.25	None	None	None	None
m54284U_191107_221739/124127918/ccs	PacBio_Cortex_Rep1	mm10_ERCC_SIRV	chr15	28019029	28022190	+	1	3162	56972	155555	ENCODEMG000056972	ENCODEMT000155555	ENCODEMG000056972	ENCODEMT000155555	Antisense	Antisense	None	1.0	None	None	None	None
m54284U_191213_120042/109250995/ccs	PacBio_Hippocampus_Rep2	mm10_ERCC_SIRV	chr1	20890616	20937423	+	3	3093	272	591	ENSMUSG00000025931.15	ENSMUST00000189400.6	Paqr8	Paqr8-204	Known	Known	None	0.05000000074505806	None	None	None	None
m54284U_191213_120042/91291991/ccs	PacBio_Hippocampus_Rep2	mm10_ERCC_SIRV	chr7	4119508	4136201	+	14	3388	19455	51011	ENSMUSG00000030428.16	ENSMUST00000119661.7	Ttyh1	Ttyh1-203	Known	Known	None	0.6499999761581421	None	None	None	None
m54284U_191109_043049/71172152/ccs	PacBio_Cortex_Rep2	mm10_ERCC_SIRV	chr19	4192167	4195419	+	7	1370	49901	130385	ENSMUSG00000040385.7	ENSMUST00000046094.5	Ppp1ca	Ppp1ca-201	Known	Known	None	0.15000000596046448	None	None	None	None
m54284U_191109_043049/157485270/ccs	PacBio_Cortex_Rep2	mm10_ERCC_SIRV	chr3	14886691	14900768	+	7	1523	7391	19679	ENSMUSG00000027562.12	ENSMUST00000029078.8	Car2	Car2-201	Known	Known	None	0.10000000149011612	None	None	None	None
m54284U_191109_043049/3409166/ccs	PacBio_Cortex_Rep2	mm10_ERCC_SIRV	chr15	28019029	28022190	+	1	3162	56972	155555	ENCODEMG000056972	ENCODEMT000155555	ENCODEMG000056972	ENCODEMT000155555	Antisense	Antisense	None	1.0	None	None	None	None
m54284U_191109_043049/144310899/ccs	PacBio_Cortex_Rep2	mm10_ERCC_SIRV	chr13	19619838	19591731	-	3	2372	37938	99006	ENSMUSG00000002808.7	ENSMUST00000002885.7	Epdr1	Epdr1-201	Known	Known	None	0.5	None	None	None	None
m54284U_191212_053548/156762895/ccs	PacBio_Hippocampus_Rep1	mm10_ERCC_SIRV	chr11	5788532	5800453	+	13	1784	32224	84688	ENSMUSG00000020476.14	ENSMUST00000102928.4	Dbnl	Dbnl-202	Known	Known	None	0.30000001192092896	None	None	None	None
m54284U_191213_120042/164431309/ccs	PacBio_Hippocampus_Rep2	mm10_ERCC_SIRV	chr1	20890616	20937417	+	3	3087	272	591	ENSMUSG00000025931.15	ENSMUST00000189400.6	Paqr8	Paqr8-204	Known	Known	None	0.10000000149011612	None	None	None	None
m54284U_191109_043049/74122696/ccs	PacBio_Cortex_Rep2	mm10_ERCC_SIRV	chr19	4192167	4195419	+	7	1370	49901	130385	ENSMUSG00000040385.7	ENSMUST00000046094.5	Ppp1ca	Ppp1ca-201	Known	Known	None	0.15000000596046448	None	None	None	None
m54284U_191109_043049/37684913/ccs	PacBio_Cortex_Rep2	mm10_ERCC_SIRV	chr15	28019029	28022190	+	1	3162	56972	155555	ENCODEMG000056972	ENCODEMT000155555	ENCODEMG000056972	ENCODEMT000155555	Antisense	Antisense	None	1.0	None	None	None	None
m54284U_191212_053548/51447988/ccs	PacBio_Hippocampus_Rep1	mm10_ERCC_SIRV	chr17	12247369	12227622	-	13	1917	46254	155541	ENSMUSG00000014426.9	ENCODEMT000155541	Map3k4	ENCODEMT000155541	Known	ISM	Suffix	0.20000000298023224	None	None	None	None
m54284U_191107_221739/147458638/ccs	PacBio_Cortex_Rep1	mm10_ERCC_SIRV	chr7	4119509	4135294	+	14	2965	19455	51012	ENSMUSG00000030428.16	ENSMUST00000129423.7	Ttyh1	Ttyh1-206	Known	Known	None	0.5	None	None	None	None
m54284U_191109_043049/157878048/ccs	PacBio_Cortex_Rep2	mm10_ERCC_SIRV	chr3	14886691	14900769	+	7	1524	7391	19679	ENSMUSG00000027562.12	ENSMUST00000029078.8	Car2	Car2-201	Known	Known	None	0.10000000149011612	None	None	None	None
m54284U_191109_043049/146080639/ccs	PacBio_Cortex_Rep2	mm10_ERCC_SIRV	chr13	19619782	19591731	-	3	2316	37938	99006	ENSMUSG00000002808.7	ENSMUST00000002885.7	Epdr1	Epdr1-201	Known	Known	None	0.5	None	None	None	None
m54284U_191107_221739/13895840/ccs	PacBio_Cortex_Rep1	mm10_ERCC_SIRV	chr9	8031440	8028911	-	1	2530	26711	155566	ENSMUSG00000053070.5	ENCODEMT000155566	Cfap300	ENCODEMT000155566	Known	Genomic	None	0.6499999761581421	None	None	None	None
m54284U_191109_043049/76349542/ccs	PacBio_Cortex_Rep2	mm10_ERCC_SIRV	chr19	4192167	4195419	+	7	1370	49901	130385	ENSMUSG00000040385.7	ENSMUST00000046094.5	Ppp1ca	Ppp1ca-201	Known	Known	None	0.15000000596046448	None	None	None	None
m54284U_191109_043049/124586695/ccs	PacBio_Cortex_Rep2	mm10_ERCC_SIRV	chr15	28019029	28022190	+	1	3156	56972	155555	ENCODEMG000056972	ENCODEMT000155555	ENCODEMG000056972	ENCODEMT000155555	Antisense	Antisense	None	1.0	None	None	None	None
m54284U_191212_053548/167511830/ccs	PacBio_Hippocampus_Rep1	mm10_ERCC_SIRV	chr11	5788532	5800443	+	13	1783	32224	84687	ENSMUSG00000020476.14	ENSMUST00000020769.13	Dbnl	Dbnl-201	Known	Known	None	0.44999998807907104	None	None	None	None
m54284U_191109_043049/150210161/ccs	PacBio_Cortex_Rep2	mm10_ERCC_SIRV	chr1	20890617	20937251	+	3	2920	272	591	ENSMUSG00000025931.15	ENSMUST00000189400.6	Paqr8	Paqr8-204	Known	Known	None	0.550000011920929	None	None	None	None
m54284U_191212_053548/76940723/ccs	PacBio_Hippocampus_Rep1	mm10_ERCC_SIRV	chr17	12247370	12227622	-	13	1918	46254	155541	ENSMUSG00000014426.9	ENCODEMT000155541	Map3k4	ENCODEMT000155541	Known	ISM	Suffix	0.20000000298023224	None	None	None	None
m54284U_191109_043049/97321870/ccs	PacBio_Cortex_Rep2	mm10_ERCC_SIRV	chr19	4192167	4195422	+	7	1331	49901	155567	ENSMUSG00000040385.7	ENCODEMT000155567	Ppp1ca	ENCODEMT000155567	Known	NNC	None	0.10000000149011612	None	None	None	None
m54284U_191109_043049/166856042/ccs	PacBio_Cortex_Rep2	mm10_ERCC_SIRV	chr13	19619798	19591731	-	3	2332	37938	99006	ENSMUSG00000002808.7	ENSMUST00000002885.7	Epdr1	Epdr1-201	Known	Known	None	0.5	None	None	None	None
m54284U_191109_043049/157943491/ccs	PacBio_Cortex_Rep2	mm10_ERCC_SIRV	chr3	14886691	14900768	+	7	1523	7391	19679	ENSMUSG00000027562.12	ENSMUST00000029078.8	Car2	Car2-201	Known	Known	None	0.10000000149011612	None	None	None	None
m54284U_191109_043049/50594810/ccs	PacBio_Cortex_Rep2	mm10_ERCC_SIRV	chr7	4119510	4134239	+	14	1909	19455	51012	ENSMUSG00000030428.16	ENSMUST00000129423.7	Ttyh1	Ttyh1-206	Known	Known	None	0.25	None	None	None	None
m54284U_191107_221739/38799715/ccs	PacBio_Cortex_Rep1	mm10_ERCC_SIRV	chr1	20890618	20939644	+	3	5312	272	591	ENSMUSG00000025931.15	ENSMUST00000189400.6	Paqr8	Paqr8-204	Known	Known	None	0.25	None	None	None	None
m54284U_191109_043049/156436043/ccs	PacBio_Cortex_Rep2	mm10_ERCC_SIRV	chr15	28019029	28022190	+	1	3162	56972	155555	ENCODEMG000056972	ENCODEMT000155555	ENCODEMG000056972	ENCODEMT000155555	Antisense	Antisense	None	1.0	None	None	None	None
m54284U_191212_053548/171574242/ccs	PacBio_Hippocampus_Rep1	mm10_ERCC_SIRV	chr11	5788532	5800974	+	13	2302	32224	84686	ENSMUSG00000020476.14	ENSMUST00000109845.7	Dbnl	Dbnl-203	Known	Known	None	0.25	None	None	None	None
m54284U_191109_043049/21431723/ccs	PacBio_Cortex_Rep2	mm10_ERCC_SIRV	chr7	4119511	4134822	+	14	2491	19455	51012	ENSMUSG00000030428.16	ENSMUST00000129423.7	Ttyh1	Ttyh1-206	Known	Known	None	0.5	None	None	None	None
m54284U_191212_053548/109641836/ccs	PacBio_Hippocampus_Rep1	mm10_ERCC_SIRV	chr17	12318777	12227624	-	26	5263	46254	119787	ENSMUSG00000014426.9	ENSMUST00000233755.1	Map3k4	Map3k4-209	Known	Known	None	0.20000000298023224	None	None	None	None
m54284U_191109_043049/167578313/ccs	PacBio_Cortex_Rep2	mm10_ERCC_SIRV	chr13	19619782	19591731	-	3	2316	37938	99006	ENSMUSG00000002808.7	ENSMUST00000002885.7	Epdr1	Epdr1-201	Known	Known	None	0.5	None	None	None	None
m54284U_191109_043049/160957927/ccs	PacBio_Cortex_Rep2	mm10_ERCC_SIRV	chr3	14886691	14900768	+	7	1523	7391	19679	ENSMUSG00000027562.12	ENSMUST00000029078.8	Car2	Car2-201	Known	Known	None	0.10000000149011612	None	None	None	None
m54284U_191212_053548/24445832/ccs	PacBio_Hippocampus_Rep1	mm10_ERCC_SIRV	chr15	28019029	28022190	+	1	3162	56972	155555	ENCODEMG000056972	ENCODEMT000155555	ENCODEMG000056972	ENCODEMT000155555	Antisense	Antisense	None	1.0	None	None	None	None
m54284U_191109_043049/21038637/ccs	PacBio_Cortex_Rep2	mm10_ERCC_SIRV	chr1	20890618	20937416	+	3	3084	272	591	ENSMUSG00000025931.15	ENSMUST00000189400.6	Paqr8	Paqr8-204	Known	Known	None	0.10000000149011612	None	None	None	None
m54284U_191109_043049/97583945/ccs	PacBio_Cortex_Rep2	mm10_ERCC_SIRV	chr19	4192167	4195419	+	7	1370	49901	130385	ENSMUSG00000040385.7	ENSMUST00000046094.5	Ppp1ca	Ppp1ca-201	Known	Known	None	0.15000000596046448	None	None	None	None
m54284U_191109_043049/43387339/ccs	PacBio_Cortex_Rep2	mm10_ERCC_SIRV	chr7	4119511	4134928	+	14	2597	19455	51012	ENSMUSG00000030428.16	ENSMUST00000129423.7	Ttyh1	Ttyh1-206	Known	Known	None	0.6000000238418579	None	None	None	None
m54284U_191212_053548/175308995/ccs	PacBio_Hippocampus_Rep1	mm10_ERCC_SIRV	chr11	5788532	5800443	+	13	1771	32224	84686	ENSMUSG00000020476.14	ENSMUST00000109845.7	Dbnl	Dbnl-203	Known	Known	None	0.44999998807907104	None	None	None	None
m54284U_191212_053548/26347452/ccs	PacBio_Hippocampus_Rep1	mm10_ERCC_SIRV	chr15	28019029	28022190	+	1	3162	56972	155555	ENCODEMG000056972	ENCODEMT000155555	ENCODEMG000056972	ENCODEMT000155555	Antisense	Antisense	None	1.0	None	None	None	None
m54284U_191107_221739/47319781/ccs	PacBio_Cortex_Rep1	mm10_ERCC_SIRV	chr9	8033961	8035954	+	1	1994	56973	155568	ENCODEMG000056973	ENCODEMT000155568	ENCODEMG000056973	ENCODEMT000155568	Antisense	Antisense	None	0.6499999761581421	None	None	None	None
m54284U_191109_043049/170394140/ccs	PacBio_Cortex_Rep2	mm10_ERCC_SIRV	chr13	19619768	19591731	-	3	2302	37938	99006	ENSMUSG00000002808.7	ENSMUST00000002885.7	Epdr1	Epdr1-201	Known	Known	None	0.5	None	None	None	None
m54284U_191109_043049/161351771/ccs	PacBio_Cortex_Rep2	mm10_ERCC_SIRV	chr3	14886691	14900768	+	7	1523	7391	19679	ENSMUSG00000027562.12	ENSMUST00000029078.8	Car2	Car2-201	Known	Known	None	0.10000000149011612	None	None	None	None
m54284U_191212_053548/158860371/ccs	PacBio_Hippocampus_Rep1	mm10_ERCC_SIRV	chr17	12256849	12227621	-	20	2911	46254	155562	ENSMUSG00000014426.9	ENCODEMT000155562	Map3k4	ENCODEMT000155562	Known	ISM	Suffix	0.20000000298023224	None	None	None	None
m54284U_191109_043049/98109130/ccs	PacBio_Cortex_Rep2	mm10_ERCC_SIRV	chr19	4192167	4195419	+	7	1370	49901	130385	ENSMUSG00000040385.7	ENSMUST00000046094.5	Ppp1ca	Ppp1ca-201	Known	Known	None	0.15000000596046448	None	None	None	None
m54284U_191109_043049/146802503/ccs	PacBio_Cortex_Rep2	mm10_ERCC_SIRV	chr1	20890618	20937417	+	3	3085	272	591	ENSMUSG00000025931.15	ENSMUST00000189400.6	Paqr8	Paqr8-204	Known	Known	None	0.10000000149011612	None	None	None	None
m54284U_191212_053548/40633527/ccs	PacBio_Hippocampus_Rep1	mm10_ERCC_SIRV	chr15	28019029	28022190	+	1	3162	56972	155555	ENCODEMG000056972	ENCODEMT000155555	ENCODEMG000056972	ENCODEMT000155555	Antisense	Antisense	None	1.0	None	None	None	None
m54284U_191109_043049/142214501/ccs	PacBio_Cortex_Rep2	mm10_ERCC_SIRV	chr7	4119511	4134239	+	14	1908	19455	51012	ENSMUSG00000030428.16	ENSMUST00000129423.7	Ttyh1	Ttyh1-206	Known	Known	None	0.25	None	None	None	None
m54284U_191109_043049/162465087/ccs	PacBio_Cortex_Rep2	mm10_ERCC_SIRV	chr3	14886691	14900767	+	7	1522	7391	19679	ENSMUSG00000027562.12	ENSMUST00000029078.8	Car2	Car2-201	Known	Known	None	0.10000000149011612	None	None	None	None
m54284U_191212_053548/5704266/ccs	PacBio_Hippocampus_Rep1	mm10_ERCC_SIRV	chr13	19619810	19591731	-	3	2344	37938	99006	ENSMUSG00000002808.7	ENSMUST00000002885.7	Epdr1	Epdr1-201	Known	Known	None	0.5	None	None	None	None
m54284U_191109_043049/99352795/ccs	PacBio_Cortex_Rep2	mm10_ERCC_SIRV	chr19	4192167	4195419	+	7	1370	49901	130385	ENSMUSG00000040385.7	ENSMUST00000046094.5	Ppp1ca	Ppp1ca-201	Known	Known	None	0.15000000596046448	None	None	None	None
m54284U_191213_120042/4130404/ccs	PacBio_Hippocampus_Rep2	mm10_ERCC_SIRV	chr11	5788532	5800461	+	13	1792	32224	84688	ENSMUSG00000020476.14	ENSMUST00000102928.4	Dbnl	Dbnl-202	Known	Known	None	0.20000000298023224	None	None	None	None
m54284U_191213_120042/42076821/ccs	PacBio_Hippocampus_Rep2	mm10_ERCC_SIRV	chr17	12263933	12227624	-	23	3219	46254	155569	ENSMUSG00000014426.9	ENCODEMT000155569	Map3k4	ENCODEMT000155569	Known	ISM	Suffix	0.20000000298023224	None	None	None	None
m54284U_191213_120042/64031353/ccs	PacBio_Hippocampus_Rep2	mm10_ERCC_SIRV	chr7	4119511	4134913	+	14	2097	19455	51011	ENSMUSG00000030428.16	ENSMUST00000119661.7	Ttyh1	Ttyh1-203	Known	Known	None	0.699999988079071	None	None	None	None
m54284U_191212_053548/8652325/ccs	PacBio_Hippocampus_Rep1	mm10_ERCC_SIRV	chr1	20890622	20938755	+	3	4419	272	591	ENSMUSG00000025931.15	ENSMUST00000189400.6	Paqr8	Paqr8-204	Known	Known	None	0.4000000059604645	None	None	None	None
m54284U_191212_053548/52103030/ccs	PacBio_Hippocampus_Rep1	mm10_ERCC_SIRV	chr15	28019029	28022190	+	1	3162	56972	155555	ENCODEMG000056972	ENCODEMT000155555	ENCODEMG000056972	ENCODEMT000155555	Antisense	Antisense	None	1.0	None	None	None	None
m54284U_191109_043049/115605520/ccs	PacBio_Cortex_Rep2	mm10_ERCC_SIRV	chr19	4192167	4195417	+	7	1368	49901	130385	ENSMUSG00000040385.7	ENSMUST00000046094.5	Ppp1ca	Ppp1ca-201	Known	Known	None	0.15000000596046448	None	None	None	None
m54284U_191109_043049/163054562/ccs	PacBio_Cortex_Rep2	mm10_ERCC_SIRV	chr3	14886691	14900769	+	7	1524	7391	19679	ENSMUSG00000027562.12	ENSMUST00000029078.8	Car2	Car2-201	Known	Known	None	0.10000000149011612	None	None	None	None
m54284U_191212_053548/9504287/ccs	PacBio_Hippocampus_Rep1	mm10_ERCC_SIRV	chr13	19593165	19591720	-	1	1435	37938	154354	ENSMUSG00000002808.7	ENCODEMT000154354	Epdr1	ENCODEMT000154354	Known	Genomic	None	0.5	None	None	None	None
m54284U_191212_053548/73992863/ccs	PacBio_Hippocampus_Rep1	mm10_ERCC_SIRV	chr15	28019029	28022190	+	1	3162	56972	155555	ENCODEMG000056972	ENCODEMT000155555	ENCODEMG000056972	ENCODEMT000155555	Antisense	Antisense	None	1.0	None	None	None	None
m54284U_191212_053548/89000481/ccs	PacBio_Hippocampus_Rep1	mm10_ERCC_SIRV	chr15	28019029	28022190	+	1	3162	56972	155555	ENCODEMG000056972	ENCODEMT000155555	ENCODEMG000056972	ENCODEMT000155555	Antisense	Antisense	None	1.0	None	None	None	None
m54284U_191109_043049/154010259/ccs	PacBio_Cortex_Rep2	mm10_ERCC_SIRV	chr19	4192167	4195424	+	7	1375	49901	130385	ENSMUSG00000040385.7	ENSMUST00000046094.5	Ppp1ca	Ppp1ca-201	Known	Known	None	0.05000000074505806	None	None	None	None
m54284U_191213_120042/150013924/ccs	PacBio_Hippocampus_Rep2	mm10_ERCC_SIRV	chr7	4119511	4134239	+	14	1908	19455	51012	ENSMUSG00000030428.16	ENSMUST00000129423.7	Ttyh1	Ttyh1-206	Known	Known	None	0.25	None	None	None	None
m54284U_191213_120042/7211749/ccs	PacBio_Hippocampus_Rep2	mm10_ERCC_SIRV	chr11	5788532	5800455	+	13	1783	32224	84686	ENSMUSG00000020476.14	ENSMUST00000109845.7	Dbnl	Dbnl-203	Known	Known	None	0.3499999940395355	None	None	None	None
m54284U_191109_043049/164429941/ccs	PacBio_Cortex_Rep2	mm10_ERCC_SIRV	chr3	14886691	14900770	+	7	1525	7391	19679	ENSMUSG00000027562.12	ENSMUST00000029078.8	Car2	Car2-201	Known	Known	None	0.05000000074505806	None	None	None	None
m54284U_191109_043049/45220908/ccs	PacBio_Cortex_Rep2	mm10_ERCC_SIRV	chr1	20890623	20939059	+	3	4722	272	591	ENSMUSG00000025931.15	ENSMUST00000189400.6	Paqr8	Paqr8-204	Known	Known	None	0.4000000059604645	None	None	None	None
m54284U_191212_053548/111871923/ccs	PacBio_Hippocampus_Rep1	mm10_ERCC_SIRV	chr9	8033961	8035954	+	1	1994	56973	155568	ENCODEMG000056973	ENCODEMT000155568	ENCODEMG000056973	ENCODEMT000155568	Antisense	Antisense	None	0.6499999761581421	None	None	None	None
m54284U_191109_043049/155846596/ccs	PacBio_Cortex_Rep2	mm10_ERCC_SIRV	chr19	4192167	4195419	+	7	1370	49901	130385	ENSMUSG00000040385.7	ENSMUST00000046094.5	Ppp1ca	Ppp1ca-201	Known	Known	None	0.15000000596046448	None	None	None	None
m54284U_191107_221739/11995599/ccs	PacBio_Cortex_Rep1	mm10_ERCC_SIRV	chr7	4119512	4134824	+	14	2492	19455	51012	ENSMUSG00000030428.16	ENSMUST00000129423.7	Ttyh1	Ttyh1-206	Known	Known	None	0.550000011920929	None	None	None	None
m54284U_191212_053548/156239644/ccs	PacBio_Hippocampus_Rep1	mm10_ERCC_SIRV	chr15	28019029	28022190	+	1	3156	56972	155555	ENCODEMG000056972	ENCODEMT000155555	ENCODEMG000056972	ENCODEMT000155555	Antisense	Antisense	None	1.0	None	None	None	None
m54284U_191212_053548/61146977/ccs	PacBio_Hippocampus_Rep1	mm10_ERCC_SIRV	chr13	19619778	19591731	-	3	2312	37938	99006	ENSMUSG00000002808.7	ENSMUST00000002885.7	Epdr1	Epdr1-201	Known	Known	None	0.5	None	None	None	None
m54284U_191109_043049/156632590/ccs	PacBio_Cortex_Rep2	mm10_ERCC_SIRV	chr19	4192167	4195418	+	7	1369	49901	130385	ENSMUSG00000040385.7	ENSMUST00000046094.5	Ppp1ca	Ppp1ca-201	Known	Known	None	0.15000000596046448	None	None	None	None
m54284U_191213_120042/14680598/ccs	PacBio_Hippocampus_Rep2	mm10_ERCC_SIRV	chr11	5788532	5800980	+	13	2308	32224	84686	ENSMUSG00000020476.14	ENSMUST00000109845.7	Dbnl	Dbnl-203	Known	Known	None	0.25	None	None	None	None
m54284U_191212_053548/5046479/ccs	PacBio_Hippocampus_Rep1	mm10_ERCC_SIRV	chr1	20890623	20938757	+	3	4420	272	591	ENSMUSG00000025931.15	ENSMUST00000189400.6	Paqr8	Paqr8-204	Known	Known	None	0.3499999940395355	None	None	None	None
m54284U_191213_120042/1245882/ccs	PacBio_Hippocampus_Rep2	mm10_ERCC_SIRV	chr15	28019029	28022190	+	1	3162	56972	155555	ENCODEMG000056972	ENCODEMT000155555	ENCODEMG000056972	ENCODEMT000155555	Antisense	Antisense	None	1.0	None	None	None	None
m54284U_191109_043049/165151637/ccs	PacBio_Cortex_Rep2	mm10_ERCC_SIRV	chr3	14886691	14900768	+	7	1523	7391	19679	ENSMUSG00000027562.12	ENSMUST00000029078.8	Car2	Car2-201	Known	Known	None	0.10000000149011612	None	None	None	None
m54284U_191107_221739/109839033/ccs	PacBio_Cortex_Rep1	mm10_ERCC_SIRV	chr9	8042786	8036232	-	3	1544	26711	155570	ENSMUSG00000053070.5	ENCODEMT000155570	Cfap300	ENCODEMT000155570	Known	ISM	Prefix	0.550000011920929	None	None	None	None
m54284U_191107_221739/92537524/ccs	PacBio_Cortex_Rep1	mm10_ERCC_SIRV	chr7	4119513	4135302	+	14	2969	19455	51012	ENSMUSG00000030428.16	ENSMUST00000129423.7	Ttyh1	Ttyh1-206	Known	Known	None	0.75	None	None	None	None
m54284U_191213_120042/48628555/ccs	PacBio_Hippocampus_Rep2	mm10_ERCC_SIRV	chr17	12318728	12227624	-	27	5370	46254	119788	ENSMUSG00000014426.9	ENSMUST00000089058.6	Map3k4	Map3k4-201	Known	Known	None	0.20000000298023224	None	None	None	None
m54284U_191109_043049/157679948/ccs	PacBio_Cortex_Rep2	mm10_ERCC_SIRV	chr19	4192167	4195419	+	7	1370	49901	130385	ENSMUSG00000040385.7	ENSMUST00000046094.5	Ppp1ca	Ppp1ca-201	Known	Known	None	0.15000000596046448	None	None	None	None
m54284U_191212_053548/69077046/ccs	PacBio_Hippocampus_Rep1	mm10_ERCC_SIRV	chr13	19619763	19591731	-	3	2297	37938	99006	ENSMUSG00000002808.7	ENSMUST00000002885.7	Epdr1	Epdr1-201	Known	Known	None	0.5	None	None	None	None
m54284U_191212_053548/6031763/ccs	PacBio_Hippocampus_Rep1	mm10_ERCC_SIRV	chr1	20890623	20938754	+	3	4411	272	591	ENSMUSG00000025931.15	ENSMUST00000189400.6	Paqr8	Paqr8-204	Known	Known	None	0.3499999940395355	None	None	None	None
m54284U_191213_120042/18351530/ccs	PacBio_Hippocampus_Rep2	mm10_ERCC_SIRV	chr11	5788532	5800455	+	13	1783	32224	84686	ENSMUSG00000020476.14	ENSMUST00000109845.7	Dbnl	Dbnl-203	Known	Known	None	0.3499999940395355	None	None	None	None
m54284U_191213_120042/6095958/ccs	PacBio_Hippocampus_Rep2	mm10_ERCC_SIRV	chr15	28019029	28022190	+	1	3162	56972	155555	ENCODEMG000056972	ENCODEMT000155555	ENCODEMG000056972	ENCODEMT000155555	Antisense	Antisense	None	1.0	None	None	None	None
m54284U_191109_043049/62063040/ccs	PacBio_Cortex_Rep2	mm10_ERCC_SIRV	chr7	4119513	4134913	+	14	2580	19455	51012	ENSMUSG00000030428.16	ENSMUST00000129423.7	Ttyh1	Ttyh1-206	Known	Known	None	0.699999988079071	None	None	None	None
m54284U_191213_120042/88605639/ccs	PacBio_Hippocampus_Rep2	mm10_ERCC_SIRV	chr17	12318681	12227624	-	27	5323	46254	119788	ENSMUSG00000014426.9	ENSMUST00000089058.6	Map3k4	Map3k4-201	Known	Known	None	0.20000000298023224	None	None	None	None
m54284U_191109_043049/165676073/ccs	PacBio_Cortex_Rep2	mm10_ERCC_SIRV	chr3	14886691	14900758	+	7	1513	7391	19679	ENSMUSG00000027562.12	ENSMUST00000029078.8	Car2	Car2-201	Known	Known	None	0.20000000298023224	None	None	None	None
m54284U_191109_043049/159058286/ccs	PacBio_Cortex_Rep2	mm10_ERCC_SIRV	chr19	4192167	4195419	+	7	1370	49901	130385	ENSMUSG00000040385.7	ENSMUST00000046094.5	Ppp1ca	Ppp1ca-201	Known	Known	None	0.15000000596046448	None	None	None	None
m54284U_191213_120042/18219890/ccs	PacBio_Hippocampus_Rep2	mm10_ERCC_SIRV	chr15	28019029	28022190	+	1	3162	56972	155555	ENCODEMG000056972	ENCODEMT000155555	ENCODEMG000056972	ENCODEMT000155555	Antisense	Antisense	None	1.0	None	None	None	None
m54284U_191213_120042/114164547/ccs	PacBio_Hippocampus_Rep2	mm10_ERCC_SIRV	chr1	20890623	20939644	+	3	5307	272	591	ENSMUSG00000025931.15	ENSMUST00000189400.6	Paqr8	Paqr8-204	Known	Known	None	0.25	None	None	None	None
m54284U_191107_221739/100075481/ccs	PacBio_Cortex_Rep1	mm10_ERCC_SIRV	chr7	4119514	4135302	+	14	2483	19455	51011	ENSMUSG00000030428.16	ENSMUST00000119661.7	Ttyh1	Ttyh1-203	Known	Known	None	0.75	None	None	None	None
m54284U_191213_120042/115607977/ccs	PacBio_Hippocampus_Rep2	mm10_ERCC_SIRV	chr17	12318778	12227624	-	27	5420	46254	119788	ENSMUSG00000014426.9	ENSMUST00000089058.6	Map3k4	Map3k4-201	Known	Known	None	0.20000000298023224	None	None	None	None
m54284U_191212_053548/89720377/ccs	PacBio_Hippocampus_Rep1	mm10_ERCC_SIRV	chr13	19619768	19591731	-	3	2302	37938	99006	ENSMUSG00000002808.7	ENSMUST00000002885.7	Epdr1	Epdr1-201	Known	Known	None	0.5	None	None	None	None
m54284U_191213_120042/19531909/ccs	PacBio_Hippocampus_Rep2	mm10_ERCC_SIRV	chr15	28019029	28022190	+	1	3162	56972	155555	ENCODEMG000056972	ENCODEMT000155555	ENCODEMG000056972	ENCODEMT000155555	Antisense	Antisense	None	1.0	None	None	None	None
m54284U_191109_043049/173868208/ccs	PacBio_Cortex_Rep2	mm10_ERCC_SIRV	chr19	4192167	4195417	+	7	1368	49901	130385	ENSMUSG00000040385.7	ENSMUST00000046094.5	Ppp1ca	Ppp1ca-201	Known	Known	None	0.15000000596046448	None	None	None	None
m54284U_191213_120042/19661107/ccs	PacBio_Hippocampus_Rep2	mm10_ERCC_SIRV	chr11	5788532	5800455	+	13	1786	32224	84688	ENSMUSG00000020476.14	ENSMUST00000102928.4	Dbnl	Dbnl-202	Known	Known	None	0.3499999940395355	None	None	None	None
m54284U_191109_043049/166136276/ccs	PacBio_Cortex_Rep2	mm10_ERCC_SIRV	chr3	14886691	14900767	+	7	1522	7391	19679	ENSMUSG00000027562.12	ENSMUST00000029078.8	Car2	Car2-201	Known	Known	None	0.10000000149011612	None	None	None	None
m54284U_191213_120042/51054743/ccs	PacBio_Hippocampus_Rep2	mm10_ERCC_SIRV	chr15	28019029	28022190	+	1	3162	56972	155555	ENCODEMG000056972	ENCODEMT000155555	ENCODEMG000056972	ENCODEMT000155555	Antisense	Antisense	None	1.0	None	None	None	None
m54284U_191213_120042/173541912/ccs	PacBio_Hippocampus_Rep2	mm10_ERCC_SIRV	chr1	20890623	20938755	+	3	4418	272	591	ENSMUSG00000025931.15	ENSMUST00000189400.6	Paqr8	Paqr8-204	Known	Known	None	0.4000000059604645	None	None	None	None
m54284U_191109_043049/97781281/ccs	PacBio_Cortex_Rep2	mm10_ERCC_SIRV	chr7	4119514	4135302	+	14	2975	19455	51012	ENSMUSG00000030428.16	ENSMUST00000129423.7	Ttyh1	Ttyh1-206	Known	Known	None	0.75	None	None	None	None
m54284U_191213_120042/147062982/ccs	PacBio_Hippocampus_Rep2	mm10_ERCC_SIRV	chr17	12261266	12227624	-	23	3223	46254	155571	ENSMUSG00000014426.9	ENCODEMT000155571	Map3k4	ENCODEMT000155571	Known	ISM	Suffix	0.20000000298023224	None	None	None	None
m54284U_191213_120042/57082990/ccs	PacBio_Hippocampus_Rep2	mm10_ERCC_SIRV	chr15	28019029	28022190	+	1	3162	56972	155555	ENCODEMG000056972	ENCODEMT000155555	ENCODEMG000056972	ENCODEMT000155555	Antisense	Antisense	None	1.0	None	None	None	None
m54284U_191109_043049/166529783/ccs	PacBio_Cortex_Rep2	mm10_ERCC_SIRV	chr3	14886691	14900768	+	7	1523	7391	19679	ENSMUSG00000027562.12	ENSMUST00000029078.8	Car2	Car2-201	Known	Known	None	0.10000000149011612	None	None	None	None
m54284U_191212_053548/9438850/ccs	PacBio_Hippocampus_Rep1	mm10_ERCC_SIRV	chr19	4192167	4195412	+	7	1363	49901	130385	ENSMUSG00000040385.7	ENSMUST00000046094.5	Ppp1ca	Ppp1ca-201	Known	Known	None	0.20000000298023224	None	None	None	None
m54284U_191212_053548/93455613/ccs	PacBio_Hippocampus_Rep1	mm10_ERCC_SIRV	chr13	19619782	19591731	-	3	2316	37938	99006	ENSMUSG00000002808.7	ENSMUST00000002885.7	Epdr1	Epdr1-201	Known	Known	None	0.5	None	None	None	None
m54284U_191109_043049/102695251/ccs	PacBio_Cortex_Rep2	mm10_ERCC_SIRV	chr9	8038858	8036232	-	1	2627	26711	155572	ENSMUSG00000053070.5	ENCODEMT000155572	Cfap300	ENCODEMT000155572	Known	Genomic	None	0.550000011920929	None	None	None	None
m54284U_191213_120042/65473097/ccs	PacBio_Hippocampus_Rep2	mm10_ERCC_SIRV	chr15	28019029	28022190	+	1	3162	56972	155555	ENCODEMG000056972	ENCODEMT000155555	ENCODEMG000056972	ENCODEMT000155555	Antisense	Antisense	None	1.0	None	None	None	None
m54284U_191213_120042/22348565/ccs	PacBio_Hippocampus_Rep2	mm10_ERCC_SIRV	chr11	5788532	5800973	+	13	2313	32224	84687	ENSMUSG00000020476.14	ENSMUST00000020769.13	Dbnl	Dbnl-201	Known	Known	None	0.20000000298023224	None	None	None	None
m54284U_191213_120042/173803066/ccs	PacBio_Hippocampus_Rep2	mm10_ERCC_SIRV	chr1	20890623	20939642	+	3	5305	272	591	ENSMUSG00000025931.15	ENSMUST00000189400.6	Paqr8	Paqr8-204	Known	Known	None	0.25	None	None	None	None
m54284U_191212_053548/14221356/ccs	PacBio_Hippocampus_Rep1	mm10_ERCC_SIRV	chr19	4192167	4195419	+	7	1370	49901	130385	ENSMUSG00000040385.7	ENSMUST00000046094.5	Ppp1ca	Ppp1ca-201	Known	Known	None	0.15000000596046448	None	None	None	None
m54284U_191213_120042/108724497/ccs	PacBio_Hippocampus_Rep2	mm10_ERCC_SIRV	chr7	4119514	4135351	+	14	3017	19455	51012	ENSMUSG00000030428.16	ENSMUST00000129423.7	Ttyh1	Ttyh1-206	Known	Known	None	0.44999998807907104	None	None	None	None
m54284U_191109_043049/167773716/ccs	PacBio_Cortex_Rep2	mm10_ERCC_SIRV	chr3	14886691	14900769	+	7	1524	7391	19679	ENSMUSG00000027562.12	ENSMUST00000029078.8	Car2	Car2-201	Known	Known	None	0.10000000149011612	None	None	None	None
m54284U_191212_053548/97058951/ccs	PacBio_Hippocampus_Rep1	mm10_ERCC_SIRV	chr13	19619784	19591731	-	3	2318	37938	99006	ENSMUSG00000002808.7	ENSMUST00000002885.7	Epdr1	Epdr1-201	Known	Known	None	0.5	None	None	None	None
m54284U_191212_053548/38472208/ccs	PacBio_Hippocampus_Rep1	mm10_ERCC_SIRV	chr19	4192167	4195419	+	7	1370	49901	130385	ENSMUSG00000040385.7	ENSMUST00000046094.5	Ppp1ca	Ppp1ca-201	Known	Known	None	0.15000000596046448	None	None	None	None
m54284U_191213_120042/72220771/ccs	PacBio_Hippocampus_Rep2	mm10_ERCC_SIRV	chr15	28019029	28022190	+	1	3156	56972	155555	ENCODEMG000056972	ENCODEMT000155555	ENCODEMG000056972	ENCODEMT000155555	Antisense	Antisense	None	1.0	None	None	None	None
m54284U_191107_221739/54722565/ccs	PacBio_Cortex_Rep1	mm10_ERCC_SIRV	chr1	20890624	20938758	+	3	4420	272	591	ENSMUSG00000025931.15	ENSMUST00000189400.6	Paqr8	Paqr8-204	Known	Known	None	0.30000001192092896	None	None	None	None
m54284U_191213_120042/81723825/ccs	PacBio_Hippocampus_Rep2	mm10_ERCC_SIRV	chr15	28019029	28022190	+	1	3162	56972	155555	ENCODEMG000056972	ENCODEMT000155555	ENCODEMG000056972	ENCODEMT000155555	Antisense	Antisense	None	1.0	None	None	None	None
m54284U_191213_120042/129106218/ccs	PacBio_Hippocampus_Rep2	mm10_ERCC_SIRV	chr7	4119514	4134240	+	14	1906	19455	51012	ENSMUSG00000030428.16	ENSMUST00000129423.7	Ttyh1	Ttyh1-206	Known	Known	None	0.20000000298023224	None	None	None	None
m54284U_191109_043049/168624164/ccs	PacBio_Cortex_Rep2	mm10_ERCC_SIRV	chr3	14886691	14900770	+	7	1525	7391	19679	ENSMUSG00000027562.12	ENSMUST00000029078.8	Car2	Car2-201	Known	Known	None	0.05000000074505806	None	None	None	None
m54284U_191212_053548/106169165/ccs	PacBio_Hippocampus_Rep1	mm10_ERCC_SIRV	chr13	19619769	19591731	-	3	2303	37938	99006	ENSMUSG00000002808.7	ENSMUST00000002885.7	Epdr1	Epdr1-201	Known	Known	None	0.5	None	None	None	None
m54284U_191212_053548/39586614/ccs	PacBio_Hippocampus_Rep1	mm10_ERCC_SIRV	chr19	4192167	4195418	+	7	1369	49901	130385	ENSMUSG00000040385.7	ENSMUST00000046094.5	Ppp1ca	Ppp1ca-201	Known	Known	None	0.15000000596046448	None	None	None	None
m54284U_191213_120042/25428583/ccs	PacBio_Hippocampus_Rep2	mm10_ERCC_SIRV	chr11	5788532	5800973	+	13	2313	32224	84687	ENSMUSG00000020476.14	ENSMUST00000020769.13	Dbnl	Dbnl-201	Known	Known	None	0.20000000298023224	None	None	None	None
m54284U_191109_043049/151651803/ccs	PacBio_Cortex_Rep2	mm10_ERCC_SIRV	chr1	20890624	20937413	+	3	3075	272	591	ENSMUSG00000025931.15	ENSMUST00000189400.6	Paqr8	Paqr8-204	Known	Known	None	0.15000000596046448	None	None	None	None
m54284U_191213_120042/154468430/ccs	PacBio_Hippocampus_Rep2	mm10_ERCC_SIRV	chr17	12318778	12227624	-	27	5420	46254	119788	ENSMUSG00000014426.9	ENSMUST00000089058.6	Map3k4	Map3k4-201	Known	Known	None	0.20000000298023224	None	None	None	None
m54284U_191213_120042/82576806/ccs	PacBio_Hippocampus_Rep2	mm10_ERCC_SIRV	chr15	28019029	28022190	+	1	3162	56972	155555	ENCODEMG000056972	ENCODEMT000155555	ENCODEMG000056972	ENCODEMT000155555	Antisense	Antisense	None	1.0	None	None	None	None
m54284U_191213_120042/129762291/ccs	PacBio_Hippocampus_Rep2	mm10_ERCC_SIRV	chr7	4119514	4134927	+	14	2593	19455	51012	ENSMUSG00000030428.16	ENSMUST00000129423.7	Ttyh1	Ttyh1-206	Known	Known	None	0.6000000238418579	None	None	None	None
m54284U_191212_053548/44763221/ccs	PacBio_Hippocampus_Rep1	mm10_ERCC_SIRV	chr19	4192167	4195419	+	7	1370	49901	130385	ENSMUSG00000040385.7	ENSMUST00000046094.5	Ppp1ca	Ppp1ca-201	Known	Known	None	0.15000000596046448	None	None	None	None
m54284U_191212_053548/107153254/ccs	PacBio_Hippocampus_Rep1	mm10_ERCC_SIRV	chr13	19619781	19591731	-	3	2315	37938	99006	ENSMUSG00000002808.7	ENSMUST00000002885.7	Epdr1	Epdr1-201	Known	Known	None	0.5	None	None	None	None
m54284U_191109_043049/144900746/ccs	PacBio_Cortex_Rep2	mm10_ERCC_SIRV	chr9	8036856	8038759	+	1	1904	56974	155573	ENCODEMG000056974	ENCODEMT000155573	ENCODEMG000056974	ENCODEMT000155573	Antisense	Antisense	None	0.4000000059604645	None	None	None	None
m54284U_191213_120042/84018243/ccs	PacBio_Hippocampus_Rep2	mm10_ERCC_SIRV	chr15	28019029	28022190	+	1	3162	56972	155555	ENCODEMG000056972	ENCODEMT000155555	ENCODEMG000056972	ENCODEMT000155555	Antisense	Antisense	None	1.0	None	None	None	None
m54284U_191213_120042/173017398/ccs	PacBio_Hippocampus_Rep2	mm10_ERCC_SIRV	chr17	12318781	12227624	-	26	5267	46254	119787	ENSMUSG00000014426.9	ENSMUST00000233755.1	Map3k4	Map3k4-209	Known	Known	None	0.20000000298023224	None	None	None	None
m54284U_191212_053548/117901775/ccs	PacBio_Hippocampus_Rep1	mm10_ERCC_SIRV	chr1	20890624	20937403	+	3	3065	272	591	ENSMUSG00000025931.15	ENSMUST00000189400.6	Paqr8	Paqr8-204	Known	Known	None	0.3499999940395355	None	None	None	None
m54284U_191109_043049/168953356/ccs	PacBio_Cortex_Rep2	mm10_ERCC_SIRV	chr3	14886691	14900767	+	7	1522	7391	19679	ENSMUSG00000027562.12	ENSMUST00000029078.8	Car2	Car2-201	Known	Known	None	0.10000000149011612	None	None	None	None
m54284U_191213_120042/34539572/ccs	PacBio_Hippocampus_Rep2	mm10_ERCC_SIRV	chr11	5788532	5800455	+	13	1783	32224	84686	ENSMUSG00000020476.14	ENSMUST00000109845.7	Dbnl	Dbnl-203	Known	Known	None	0.3499999940395355	None	None	None	None
m54284U_191213_120042/163512888/ccs	PacBio_Hippocampus_Rep2	mm10_ERCC_SIRV	chr7	4119514	4134240	+	14	1906	19455	51012	ENSMUSG00000030428.16	ENSMUST00000129423.7	Ttyh1	Ttyh1-206	Known	Known	None	0.20000000298023224	None	None	None	None
m54284U_191212_053548/109447951/ccs	PacBio_Hippocampus_Rep1	mm10_ERCC_SIRV	chr13	19619784	19591731	-	3	2318	37938	99006	ENSMUSG00000002808.7	ENSMUST00000002885.7	Epdr1	Epdr1-201	Known	Known	None	0.5	None	None	None	None
m54284U_191213_120042/86835575/ccs	PacBio_Hippocampus_Rep2	mm10_ERCC_SIRV	chr15	28019029	28022190	+	1	3162	56972	155555	ENCODEMG000056972	ENCODEMT000155555	ENCODEMG000056972	ENCODEMT000155555	Antisense	Antisense	None	1.0	None	None	None	None
m54284U_191213_120042/175308884/ccs	PacBio_Hippocampus_Rep2	mm10_ERCC_SIRV	chr17	12277944	12227624	-	26	4972	46254	155574	ENSMUSG00000014426.9	ENCODEMT000155574	Map3k4	ENCODEMT000155574	Known	ISM	Suffix	0.20000000298023224	None	None	None	None
m54284U_191212_053548/67832177/ccs	PacBio_Hippocampus_Rep1	mm10_ERCC_SIRV	chr19	4192167	4195417	+	7	1368	49901	130385	ENSMUSG00000040385.7	ENSMUST00000046094.5	Ppp1ca	Ppp1ca-201	Known	Known	None	0.15000000596046448	None	None	None	None
m54284U_191212_053548/179636795/ccs	PacBio_Hippocampus_Rep1	mm10_ERCC_SIRV	chr1	20890624	20939644	+	3	5306	272	591	ENSMUSG00000025931.15	ENSMUST00000189400.6	Paqr8	Paqr8-204	Known	Known	None	0.25	None	None	None	None
m54284U_191213_120042/150079088/ccs	PacBio_Hippocampus_Rep2	mm10_ERCC_SIRV	chr15	28019029	28022190	+	1	3162	56972	155555	ENCODEMG000056972	ENCODEMT000155555	ENCODEMG000056972	ENCODEMT000155555	Antisense	Antisense	None	1.0	None	None	None	None
m54284U_191213_120042/52756965/ccs	PacBio_Hippocampus_Rep2	mm10_ERCC_SIRV	chr7	4119518	4134948	+	14	2610	19455	51012	ENSMUSG00000030428.16	ENSMUST00000129423.7	Ttyh1	Ttyh1-206	Known	Known	None	0.0	None	None	None	None
m54284U_191213_120042/50530202/ccs	PacBio_Hippocampus_Rep2	mm10_ERCC_SIRV	chr11	5788532	5800263	+	13	1594	32224	84688	ENSMUSG00000020476.14	ENSMUST00000102928.4	Dbnl	Dbnl-202	Known	Known	None	0.20000000298023224	None	None	None	None
m54284U_191212_053548/71500533/ccs	PacBio_Hippocampus_Rep1	mm10_ERCC_SIRV	chr19	4192167	4195413	+	7	1364	49901	130385	ENSMUSG00000040385.7	ENSMUST00000046094.5	Ppp1ca	Ppp1ca-201	Known	Known	None	0.20000000298023224	None	None	None	None
m54284U_191213_120042/169150790/ccs	PacBio_Hippocampus_Rep2	mm10_ERCC_SIRV	chr15	28019029	28022190	+	1	3162	56972	155555	ENCODEMG000056972	ENCODEMT000155555	ENCODEMG000056972	ENCODEMT000155555	Antisense	Antisense	None	1.0	None	None	None	None
m54284U_191109_043049/169739302/ccs	PacBio_Cortex_Rep2	mm10_ERCC_SIRV	chr3	14886691	14900769	+	7	1524	7391	19679	ENSMUSG00000027562.12	ENSMUST00000029078.8	Car2	Car2-201	Known	Known	None	0.10000000149011612	None	None	None	None
m54284U_191213_120042/149947575/ccs	PacBio_Hippocampus_Rep2	mm10_ERCC_SIRV	chr1	20890624	20937444	+	3	3106	272	591	ENSMUSG00000025931.15	ENSMUST00000189400.6	Paqr8	Paqr8-204	Known	Known	None	0.6499999761581421	None	None	None	None
m54284U_191212_053548/115933467/ccs	PacBio_Hippocampus_Rep1	mm10_ERCC_SIRV	chr13	19619784	19591731	-	3	2318	37938	99006	ENSMUSG00000002808.7	ENSMUST00000002885.7	Epdr1	Epdr1-201	Known	Known	None	0.5	None	None	None	None
m54284U_191212_053548/152045444/ccs	PacBio_Hippocampus_Rep1	mm10_ERCC_SIRV	chr9	8039472	8037124	-	1	2071	26711	155572	ENSMUSG00000053070.5	ENCODEMT000155572	Cfap300	ENCODEMT000155572	Known	Genomic	None	0.25	None	None	None	None
m54284U_191212_053548/88934463/ccs	PacBio_Hippocampus_Rep1	mm10_ERCC_SIRV	chr19	4192167	4195419	+	7	1364	49901	130385	ENSMUSG00000040385.7	ENSMUST00000046094.5	Ppp1ca	Ppp1ca-201	Known	Known	None	0.15000000596046448	None	None	None	None
m54284U_191213_120042/57081882/ccs	PacBio_Hippocampus_Rep2	mm10_ERCC_SIRV	chr7	4119518	4134239	+	14	1901	19455	51012	ENSMUSG00000030428.16	ENSMUST00000129423.7	Ttyh1	Ttyh1-206	Known	Known	None	0.25	None	None	None	None
m54284U_191213_120042/51512024/ccs	PacBio_Hippocampus_Rep2	mm10_ERCC_SIRV	chr11	5788532	5800455	+	13	1786	32224	84688	ENSMUSG00000020476.14	ENSMUST00000102928.4	Dbnl	Dbnl-202	Known	Known	None	0.3499999940395355	None	None	None	None
m54284U_191109_043049/170197018/ccs	PacBio_Cortex_Rep2	mm10_ERCC_SIRV	chr3	14886691	14900769	+	7	1524	7391	19679	ENSMUSG00000027562.12	ENSMUST00000029078.8	Car2	Car2-201	Known	Known	None	0.10000000149011612	None	None	None	None
m54284U_191107_221739/109382453/ccs	PacBio_Cortex_Rep1	mm10_ERCC_SIRV	chr9	8038838	8037126	-	1	1435	26711	155572	ENSMUSG00000053070.5	ENCODEMT000155572	Cfap300	ENCODEMT000155572	Known	Genomic	None	0.25	None	None	None	None
m54284U_191212_053548/116130346/ccs	PacBio_Hippocampus_Rep1	mm10_ERCC_SIRV	chr13	19619804	19591731	-	3	2338	37938	99006	ENSMUSG00000002808.7	ENSMUST00000002885.7	Epdr1	Epdr1-201	Known	Known	None	0.5	None	None	None	None
m54284U_191213_120042/124454365/ccs	PacBio_Hippocampus_Rep2	mm10_ERCC_SIRV	chr1	20890626	20937416	+	3	3076	272	591	ENSMUSG00000025931.15	ENSMUST00000189400.6	Paqr8	Paqr8-204	Known	Known	None	0.10000000149011612	None	None	None	None
m54284U_191212_053548/114886357/ccs	PacBio_Hippocampus_Rep1	mm10_ERCC_SIRV	chr19	4192167	4195417	+	7	1368	49901	130385	ENSMUSG00000040385.7	ENSMUST00000046094.5	Ppp1ca	Ppp1ca-201	Known	Known	None	0.15000000596046448	None	None	None	None
m54284U_191107_221739/152699143/ccs	PacBio_Cortex_Rep1	mm10_ERCC_SIRV	chr9	8042865	8038340	-	1	4248	26711	155572	ENSMUSG00000053070.5	ENCODEMT000155572	Cfap300	ENCODEMT000155572	Known	Genomic	None	0.8999999761581421	None	None	None	None
m54284U_191213_120042/58918079/ccs	PacBio_Hippocampus_Rep2	mm10_ERCC_SIRV	chr7	4119518	4135302	+	14	2964	19455	51012	ENSMUSG00000030428.16	ENSMUST00000129423.7	Ttyh1	Ttyh1-206	Known	Known	None	0.75	None	None	None	None
m54284U_191213_120042/52035984/ccs	PacBio_Hippocampus_Rep2	mm10_ERCC_SIRV	chr11	5788537	5800966	+	13	2288	32224	154454	ENSMUSG00000020476.14	ENCODEMT000154454	Dbnl	ENCODEMT000154454	Known	NNC	None	0.4000000059604645	None	None	None	None
m54284U_191109_043049/62718244/ccs	PacBio_Cortex_Rep2	mm10_ERCC_SIRV	chr9	8042790	8038340	-	1	4173	26711	155572	ENSMUSG00000053070.5	ENCODEMT000155572	Cfap300	ENCODEMT000155572	Known	Genomic	None	0.8999999761581421	None	None	None	None
m54284U_191107_221739/39650485/ccs	PacBio_Cortex_Rep1	mm10_ERCC_SIRV	chr17	12242796	12227625	-	11	1775	46254	155575	ENSMUSG00000014426.9	ENCODEMT000155575	Map3k4	ENCODEMT000155575	Known	ISM	Suffix	0.20000000298023224	None	None	None	None
m54284U_191212_053548/132383126/ccs	PacBio_Hippocampus_Rep1	mm10_ERCC_SIRV	chr19	4192167	4195419	+	7	1370	49901	130385	ENSMUSG00000040385.7	ENSMUST00000046094.5	Ppp1ca	Ppp1ca-201	Known	Known	None	0.15000000596046448	None	None	None	None
m54284U_191109_043049/170723316/ccs	PacBio_Cortex_Rep2	mm10_ERCC_SIRV	chr3	14886691	14900769	+	7	1524	7391	19679	ENSMUSG00000027562.12	ENSMUST00000029078.8	Car2	Car2-201	Known	Known	None	0.10000000149011612	None	None	None	None
m54284U_191212_053548/124257653/ccs	PacBio_Hippocampus_Rep1	mm10_ERCC_SIRV	chr13	19619802	19591731	-	3	2336	37938	99006	ENSMUSG00000002808.7	ENSMUST00000002885.7	Epdr1	Epdr1-201	Known	Known	None	0.5	None	None	None	None
m54284U_191109_043049/92538485/ccs	PacBio_Cortex_Rep2	mm10_ERCC_SIRV	chr9	8042864	8038340	-	1	4259	26711	155572	ENSMUSG00000053070.5	ENCODEMT000155572	Cfap300	ENCODEMT000155572	Known	Genomic	None	0.8999999761581421	None	None	None	None
m54284U_191107_221739/92800143/ccs	PacBio_Cortex_Rep1	mm10_ERCC_SIRV	chr1	20890629	20937400	+	3	3374	272	155576	ENSMUSG00000025931.15	ENCODEMT000155576	Paqr8	ENCODEMT000155576	Known	NIC	None	0.44999998807907104	None	None	None	None
m54284U_191213_120042/171967694/ccs	PacBio_Hippocampus_Rep2	mm10_ERCC_SIRV	chr7	4119518	4134913	+	14	2575	19455	51012	ENSMUSG00000030428.16	ENSMUST00000129423.7	Ttyh1	Ttyh1-206	Known	Known	None	0.699999988079071	None	None	None	None
m54284U_191213_120042/61539097/ccs	PacBio_Hippocampus_Rep2	mm10_ERCC_SIRV	chr11	5788532	5800455	+	13	1786	32224	84688	ENSMUSG00000020476.14	ENSMUST00000102928.4	Dbnl	Dbnl-202	Known	Known	None	0.3499999940395355	None	None	None	None
m54284U_191212_053548/134415802/ccs	PacBio_Hippocampus_Rep1	mm10_ERCC_SIRV	chr19	4192167	4195420	+	7	1371	49901	130385	ENSMUSG00000040385.7	ENSMUST00000046094.5	Ppp1ca	Ppp1ca-201	Known	Known	None	0.10000000149011612	None	None	None	None
m54284U_191212_053548/158861039/ccs	PacBio_Hippocampus_Rep1	mm10_ERCC_SIRV	chr13	19619784	19591731	-	3	2318	37938	99006	ENSMUSG00000002808.7	ENSMUST00000002885.7	Epdr1	Epdr1-201	Known	Known	None	0.5	None	None	None	None
m54284U_191213_120042/2885726/ccs	PacBio_Hippocampus_Rep2	mm10_ERCC_SIRV	chr9	8042852	8038340	-	1	4235	26711	155572	ENSMUSG00000053070.5	ENCODEMT000155572	Cfap300	ENCODEMT000155572	Known	Genomic	None	0.8999999761581421	None	None	None	None
m54284U_191109_043049/171575145/ccs	PacBio_Cortex_Rep2	mm10_ERCC_SIRV	chr3	14886691	14900579	+	7	1334	7391	19679	ENSMUSG00000027562.12	ENSMUST00000029078.8	Car2	Car2-201	Known	Known	None	0.3499999940395355	None	None	None	None
m54284U_191213_120042/61541078/ccs	PacBio_Hippocampus_Rep2	mm10_ERCC_SIRV	chr11	5788532	5800974	+	13	2302	32224	84686	ENSMUSG00000020476.14	ENSMUST00000109845.7	Dbnl	Dbnl-203	Known	Known	None	0.25	None	None	None	None
m54284U_191107_221739/42926320/ccs	PacBio_Cortex_Rep1	mm10_ERCC_SIRV	chr7	4119547	4134241	+	14	1916	19455	155558	ENSMUSG00000030428.16	ENCODEMT000155558	Ttyh1	ENCODEMT000155558	Known	NNC	None	0.25	None	None	None	None
m54284U_191107_221739/96077494/ccs	PacBio_Cortex_Rep1	mm10_ERCC_SIRV	chr17	12318781	12227625	-	27	5416	46254	119788	ENSMUSG00000014426.9	ENSMUST00000089058.6	Map3k4	Map3k4-201	Known	Known	None	0.20000000298023224	None	None	None	None
m54284U_191212_053548/144836174/ccs	PacBio_Hippocampus_Rep1	mm10_ERCC_SIRV	chr19	4192167	4195417	+	7	1368	49901	130385	ENSMUSG00000040385.7	ENSMUST00000046094.5	Ppp1ca	Ppp1ca-201	Known	Known	None	0.15000000596046448	None	None	None	None
m54284U_191107_221739/101844611/ccs	PacBio_Cortex_Rep1	mm10_ERCC_SIRV	chr1	20890677	20894145	+	1	3517	272	155273	ENSMUSG00000025931.15	ENCODEMT000155273	Paqr8	ENCODEMT000155273	Known	Genomic	None	0.8500000238418579	None	None	None	None
m54284U_191107_221739/37683741/ccs	PacBio_Cortex_Rep1	mm10_ERCC_SIRV	chr9	8039650	8038342	-	1	1031	26711	155572	ENSMUSG00000053070.5	ENCODEMT000155572	Cfap300	ENCODEMT000155572	Known	Genomic	None	0.800000011920929	None	None	None	None
m54284U_191212_053548/168232337/ccs	PacBio_Hippocampus_Rep1	mm10_ERCC_SIRV	chr13	19619781	19591731	-	3	2315	37938	99006	ENSMUSG00000002808.7	ENSMUST00000002885.7	Epdr1	Epdr1-201	Known	Known	None	0.5	None	None	None	None
m54284U_191107_221739/70780971/ccs	PacBio_Cortex_Rep1	mm10_ERCC_SIRV	chr7	4119519	4134239	+	14	1900	19455	51012	ENSMUSG00000030428.16	ENSMUST00000129423.7	Ttyh1	Ttyh1-206	Known	Known	None	0.25	None	None	None	None
m54284U_191109_043049/172032294/ccs	PacBio_Cortex_Rep2	mm10_ERCC_SIRV	chr3	14886691	14900769	+	7	1524	7391	19679	ENSMUSG00000027562.12	ENSMUST00000029078.8	Car2	Car2-201	Known	Known	None	0.10000000149011612	None	None	None	None
m54284U_191109_043049/87492866/ccs	PacBio_Cortex_Rep2	mm10_ERCC_SIRV	chr17	12260546	12227625	-	22	3137	46254	155577	ENSMUSG00000014426.9	ENCODEMT000155577	Map3k4	ENCODEMT000155577	Known	ISM	Suffix	0.20000000298023224	None	None	None	None
m54284U_191213_120042/65669243/ccs	PacBio_Hippocampus_Rep2	mm10_ERCC_SIRV	chr11	5788536	5800288	+	12	1734	32224	154505	ENSMUSG00000020476.14	ENCODEMT000154505	Dbnl	ENCODEMT000154505	Known	ISM	Suffix	0.3499999940395355	None	None	None	None
m54284U_191109_043049/112265255/ccs	PacBio_Cortex_Rep2	mm10_ERCC_SIRV	chr9	8042825	8038342	-	1	4206	26711	155572	ENSMUSG00000053070.5	ENCODEMT000155572	Cfap300	ENCODEMT000155572	Known	Genomic	None	0.800000011920929	None	None	None	None
m54284U_191212_053548/152177010/ccs	PacBio_Hippocampus_Rep1	mm10_ERCC_SIRV	chr19	4192167	4195419	+	7	1370	49901	130385	ENSMUSG00000040385.7	ENSMUST00000046094.5	Ppp1ca	Ppp1ca-201	Known	Known	None	0.15000000596046448	None	None	None	None
m54284U_191109_043049/99222598/ccs	PacBio_Cortex_Rep2	mm10_ERCC_SIRV	chr1	20890629	20939643	+	3	5304	272	591	ENSMUSG00000025931.15	ENSMUST00000189400.6	Paqr8	Paqr8-204	Known	Known	None	0.25	None	None	None	None
m54284U_191212_053548/171444134/ccs	PacBio_Hippocampus_Rep1	mm10_ERCC_SIRV	chr13	19619810	19591731	-	3	2344	37938	99006	ENSMUSG00000002808.7	ENSMUST00000002885.7	Epdr1	Epdr1-201	Known	Known	None	0.5	None	None	None	None
m54284U_191107_221739/135268849/ccs	PacBio_Cortex_Rep1	mm10_ERCC_SIRV	chr7	4119519	4135302	+	14	2478	19455	51011	ENSMUSG00000030428.16	ENSMUST00000119661.7	Ttyh1	Ttyh1-203	Known	Known	None	0.75	None	None	None	None
m54284U_191109_043049/172362503/ccs	PacBio_Cortex_Rep2	mm10_ERCC_SIRV	chr3	14886691	14900767	+	7	1522	7391	19679	ENSMUSG00000027562.12	ENSMUST00000029078.8	Car2	Car2-201	Known	Known	None	0.10000000149011612	None	None	None	None
m54284U_191212_053548/154076570/ccs	PacBio_Hippocampus_Rep1	mm10_ERCC_SIRV	chr19	4192167	4195419	+	7	1370	49901	130385	ENSMUSG00000040385.7	ENSMUST00000046094.5	Ppp1ca	Ppp1ca-201	Known	Known	None	0.15000000596046448	None	None	None	None
m54284U_191107_221739/24707159/ccs	PacBio_Cortex_Rep1	mm10_ERCC_SIRV	chr9	8042871	8039150	-	1	3722	26711	155578	ENSMUSG00000053070.5	ENCODEMT000155578	Cfap300	ENCODEMT000155578	Known	Genomic	None	0.6499999761581421	None	None	None	None
m54284U_191213_120042/79038557/ccs	PacBio_Hippocampus_Rep2	mm10_ERCC_SIRV	chr11	5788532	5800675	+	13	2003	32224	84686	ENSMUSG00000020476.14	ENSMUST00000109845.7	Dbnl	Dbnl-203	Known	Known	None	0.20000000298023224	None	None	None	None
m54284U_191212_053548/38667621/ccs	PacBio_Hippocampus_Rep1	mm10_ERCC_SIRV	chr1	20890629	20939054	+	3	4711	272	591	ENSMUSG00000025931.15	ENSMUST00000189400.6	Paqr8	Paqr8-204	Known	Known	None	0.25	None	None	None	None
m54284U_191109_043049/109118702/ccs	PacBio_Cortex_Rep2	mm10_ERCC_SIRV	chr7	4119519	4134239	+	14	1900	19455	51012	ENSMUSG00000030428.16	ENSMUST00000129423.7	Ttyh1	Ttyh1-206	Known	Known	None	0.25	None	None	None	None
m54284U_191109_043049/172426521/ccs	PacBio_Cortex_Rep2	mm10_ERCC_SIRV	chr3	14886691	14900769	+	7	1524	7391	19679	ENSMUSG00000027562.12	ENSMUST00000029078.8	Car2	Car2-201	Known	Known	None	0.10000000149011612	None	None	None	None
m54284U_191109_043049/176293398/ccs	PacBio_Cortex_Rep2	mm10_ERCC_SIRV	chr17	12318704	12227624	-	26	5148	46254	155532	ENSMUSG00000014426.9	ENCODEMT000155532	Map3k4	ENCODEMT000155532	Known	NIC	None	0.20000000298023224	None	None	None	None
m54284U_191212_053548/172623589/ccs	PacBio_Hippocampus_Rep1	mm10_ERCC_SIRV	chr13	19619520	19591731	-	3	2054	37938	99006	ENSMUSG00000002808.7	ENSMUST00000002885.7	Epdr1	Epdr1-201	Known	Known	None	0.5	None	None	None	None
m54284U_191212_053548/165676677/ccs	PacBio_Hippocampus_Rep1	mm10_ERCC_SIRV	chr19	4192167	4195419	+	7	1370	49901	130385	ENSMUSG00000040385.7	ENSMUST00000046094.5	Ppp1ca	Ppp1ca-201	Known	Known	None	0.15000000596046448	None	None	None	None
m54284U_191213_120042/93390011/ccs	PacBio_Hippocampus_Rep2	mm10_ERCC_SIRV	chr11	5788532	5800455	+	13	1783	32224	84686	ENSMUSG00000020476.14	ENSMUST00000109845.7	Dbnl	Dbnl-203	Known	Known	None	0.3499999940395355	None	None	None	None
m54284U_191107_221739/80152412/ccs	PacBio_Cortex_Rep1	mm10_ERCC_SIRV	chr9	8042828	8038858	-	1	3727	26711	155578	ENSMUSG00000053070.5	ENCODEMT000155578	Cfap300	ENCODEMT000155578	Known	Genomic	None	0.6499999761581421	None	None	None	None
m54284U_191212_053548/49285522/ccs	PacBio_Hippocampus_Rep1	mm10_ERCC_SIRV	chr17	12318778	12227625	-	27	5437	46254	155579	ENSMUSG00000014426.9	ENCODEMT000155579	Map3k4	ENCODEMT000155579	Known	NNC	None	0.20000000298023224	None	None	None	None
m54284U_191212_053548/70910660/ccs	PacBio_Hippocampus_Rep1	mm10_ERCC_SIRV	chr1	20890629	20938446	+	3	4103	272	591	ENSMUSG00000025931.15	ENSMUST00000189400.6	Paqr8	Paqr8-204	Known	Known	None	0.3499999940395355	None	None	None	None
m54284U_191109_043049/172885503/ccs	PacBio_Cortex_Rep2	mm10_ERCC_SIRV	chr3	14886691	14900769	+	7	1524	7391	19679	ENSMUSG00000027562.12	ENSMUST00000029078.8	Car2	Car2-201	Known	Known	None	0.10000000149011612	None	None	None	None
m54284U_191212_053548/138676455/ccs	PacBio_Hippocampus_Rep1	mm10_ERCC_SIRV	chr7	4119519	4134239	+	14	1900	19455	51012	ENSMUSG00000030428.16	ENSMUST00000129423.7	Ttyh1	Ttyh1-206	Known	Known	None	0.25	None	None	None	None
m54284U_191109_043049/92669334/ccs	PacBio_Cortex_Rep2	mm10_ERCC_SIRV	chr9	8042804	8038858	-	1	3697	26711	155578	ENSMUSG00000053070.5	ENCODEMT000155578	Cfap300	ENCODEMT000155578	Known	Genomic	None	0.6499999761581421	None	None	None	None
m54284U_191212_053548/179505568/ccs	PacBio_Hippocampus_Rep1	mm10_ERCC_SIRV	chr13	19619397	19591731	-	3	1931	37938	99006	ENSMUSG00000002808.7	ENSMUST00000002885.7	Epdr1	Epdr1-201	Known	Known	None	0.5	None	None	None	None
m54284U_191213_120042/96667772/ccs	PacBio_Hippocampus_Rep2	mm10_ERCC_SIRV	chr11	5788532	5800450	+	13	1781	32224	84688	ENSMUSG00000020476.14	ENSMUST00000102928.4	Dbnl	Dbnl-202	Known	Known	None	0.3499999940395355	None	None	None	None
m54284U_191212_053548/167380986/ccs	PacBio_Hippocampus_Rep1	mm10_ERCC_SIRV	chr19	4192167	4195420	+	7	1290	49901	130385	ENSMUSG00000040385.7	ENSMUST00000046094.5	Ppp1ca	Ppp1ca-201	Known	Known	None	0.10000000149011612	None	None	None	None
m54284U_191109_043049/175442503/ccs	PacBio_Cortex_Rep2	mm10_ERCC_SIRV	chr3	14886691	14900768	+	7	1523	7391	19679	ENSMUSG00000027562.12	ENSMUST00000029078.8	Car2	Car2-201	Known	Known	None	0.10000000149011612	None	None	None	None
m54284U_191109_043049/127601041/ccs	PacBio_Cortex_Rep2	mm10_ERCC_SIRV	chr9	8042795	8038858	-	1	3684	26711	155578	ENSMUSG00000053070.5	ENCODEMT000155578	Cfap300	ENCODEMT000155578	Known	Genomic	None	0.6499999761581421	None	None	None	None
m54284U_191212_053548/109773045/ccs	PacBio_Hippocampus_Rep1	mm10_ERCC_SIRV	chr1	20890629	20938754	+	3	4411	272	591	ENSMUSG00000025931.15	ENSMUST00000189400.6	Paqr8	Paqr8-204	Known	Known	None	0.3499999940395355	None	None	None	None
m54284U_191213_120042/25889512/ccs	PacBio_Hippocampus_Rep2	mm10_ERCC_SIRV	chr7	4119519	4134239	+	14	1900	19455	51012	ENSMUSG00000030428.16	ENSMUST00000129423.7	Ttyh1	Ttyh1-206	Known	Known	None	0.25	None	None	None	None
m54284U_191213_120042/5440228/ccs	PacBio_Hippocampus_Rep2	mm10_ERCC_SIRV	chr19	4192167	4195419	+	7	1313	49901	155580	ENSMUSG00000040385.7	ENCODEMT000155580	Ppp1ca	ENCODEMT000155580	Known	NNC	None	0.15000000596046448	None	None	None	None
m54284U_191213_120042/12060979/ccs	PacBio_Hippocampus_Rep2	mm10_ERCC_SIRV	chr13	19619859	19591731	-	3	2393	37938	99006	ENSMUSG00000002808.7	ENSMUST00000002885.7	Epdr1	Epdr1-201	Known	Known	None	0.5	None	None	None	None
m54284U_191212_053548/163119235/ccs	PacBio_Hippocampus_Rep1	mm10_ERCC_SIRV	chr17	12318792	12227623	-	25	5080	46254	155545	ENSMUSG00000014426.9	ENCODEMT000155545	Map3k4	ENCODEMT000155545	Known	NIC	None	0.20000000298023224	None	None	None	None
m54284U_191213_120042/45025714/ccs	PacBio_Hippocampus_Rep2	mm10_ERCC_SIRV	chr7	4119519	4135302	+	14	2960	19455	155581	ENSMUSG00000030428.16	ENCODEMT000155581	Ttyh1	ENCODEMT000155581	Known	NNC	None	0.75	None	None	None	None
m54284U_191213_120042/100663771/ccs	PacBio_Hippocampus_Rep2	mm10_ERCC_SIRV	chr11	5788552	5800975	+	14	1709	32224	154367	ENSMUSG00000020476.14	ENCODEMT000154367	Dbnl	ENCODEMT000154367	Known	NNC	None	0.25	None	None	None	None
m54284U_191213_120042/116588815/ccs	PacBio_Hippocampus_Rep2	mm10_ERCC_SIRV	chr9	8042479	8071167	+	2	2348	56975	155582	ENCODEMG000056975	ENCODEMT000155582	ENCODEMG000056975	ENCODEMT000155582	Antisense	Antisense	None	0.30000001192092896	None	None	None	None
m54284U_191213_120042/21561892/ccs	PacBio_Hippocampus_Rep2	mm10_ERCC_SIRV	chr17	12318777	12227625	-	26	5262	46254	119787	ENSMUSG00000014426.9	ENSMUST00000233755.1	Map3k4	Map3k4-209	Known	Known	None	0.20000000298023224	None	None	None	None
m54284U_191212_053548/112919024/ccs	PacBio_Hippocampus_Rep1	mm10_ERCC_SIRV	chr1	20890629	20939642	+	3	5299	272	591	ENSMUSG00000025931.15	ENSMUST00000189400.6	Paqr8	Paqr8-204	Known	Known	None	0.25	None	None	None	None
m54284U_191109_043049/175768607/ccs	PacBio_Cortex_Rep2	mm10_ERCC_SIRV	chr3	14886691	14900768	+	7	1523	7391	19679	ENSMUSG00000027562.12	ENSMUST00000029078.8	Car2	Car2-201	Known	Known	None	0.10000000149011612	None	None	None	None
m54284U_191213_120042/12583336/ccs	PacBio_Hippocampus_Rep2	mm10_ERCC_SIRV	chr13	19619777	19591731	-	3	2311	37938	99006	ENSMUSG00000002808.7	ENSMUST00000002885.7	Epdr1	Epdr1-201	Known	Known	None	0.5	None	None	None	None
m54284U_191213_120042/104136766/ccs	PacBio_Hippocampus_Rep2	mm10_ERCC_SIRV	chr11	5788532	5800685	+	13	2013	32224	84686	ENSMUSG00000020476.14	ENSMUST00000109845.7	Dbnl	Dbnl-203	Known	Known	None	0.15000000596046448	None	None	None	None
m54284U_191213_120042/5638290/ccs	PacBio_Hippocampus_Rep2	mm10_ERCC_SIRV	chr19	4192167	4195422	+	7	1373	49901	130385	ENSMUSG00000040385.7	ENSMUST00000046094.5	Ppp1ca	Ppp1ca-201	Known	Known	None	0.10000000149011612	None	None	None	None
m54284U_191213_120042/29360291/ccs	PacBio_Hippocampus_Rep2	mm10_ERCC_SIRV	chr17	12237000	12227625	-	7	1203	46254	155583	ENSMUSG00000014426.9	ENCODEMT000155583	Map3k4	ENCODEMT000155583	Known	ISM	Suffix	0.20000000298023224	None	None	None	None
m54284U_191212_053548/117703561/ccs	PacBio_Hippocampus_Rep1	mm10_ERCC_SIRV	chr1	20890629	20939059	+	3	4716	272	591	ENSMUSG00000025931.15	ENSMUST00000189400.6	Paqr8	Paqr8-204	Known	Known	None	0.4000000059604645	None	None	None	None
m54284U_191213_120042/106038307/ccs	PacBio_Hippocampus_Rep2	mm10_ERCC_SIRV	chr7	4119519	4134748	+	14	2409	19455	51012	ENSMUSG00000030428.16	ENSMUST00000129423.7	Ttyh1	Ttyh1-206	Known	Known	None	0.4000000059604645	None	None	None	None
m54284U_191213_120042/166332338/ccs	PacBio_Hippocampus_Rep2	mm10_ERCC_SIRV	chr11	5788532	5800711	+	13	2039	32224	84686	ENSMUSG00000020476.14	ENSMUST00000109845.7	Dbnl	Dbnl-203	Known	Known	None	0.4000000059604645	None	None	None	None
m54284U_191109_043049/175900640/ccs	PacBio_Cortex_Rep2	mm10_ERCC_SIRV	chr3	14886691	14900769	+	7	1524	7391	19679	ENSMUSG00000027562.12	ENSMUST00000029078.8	Car2	Car2-201	Known	Known	None	0.10000000149011612	None	None	None	None
m54284U_191213_120042/6816056/ccs	PacBio_Hippocampus_Rep2	mm10_ERCC_SIRV	chr19	4192206	4195420	+	7	1301	49901	155038	ENSMUSG00000040385.7	ENCODEMT000155038	Ppp1ca	ENCODEMT000155038	Known	NNC	None	0.15000000596046448	None	None	None	None
m54284U_191213_120042/18679917/ccs	PacBio_Hippocampus_Rep2	mm10_ERCC_SIRV	chr13	19619777	19591731	-	3	2311	37938	99006	ENSMUSG00000002808.7	ENSMUST00000002885.7	Epdr1	Epdr1-201	Known	Known	None	0.5	None	None	None	None
m54284U_191212_053548/156828779/ccs	PacBio_Hippocampus_Rep1	mm10_ERCC_SIRV	chr1	20890629	20939057	+	3	4714	272	591	ENSMUSG00000025931.15	ENSMUST00000189400.6	Paqr8	Paqr8-204	Known	Known	None	0.3499999940395355	None	None	None	None
m54284U_191213_120042/138478814/ccs	PacBio_Hippocampus_Rep2	mm10_ERCC_SIRV	chr7	4119519	4135302	+	14	2478	19455	51011	ENSMUSG00000030428.16	ENSMUST00000119661.7	Ttyh1	Ttyh1-203	Known	Known	None	0.75	None	None	None	None
m54284U_191213_120042/167052331/ccs	PacBio_Hippocampus_Rep2	mm10_ERCC_SIRV	chr11	5788532	5800443	+	13	1771	32224	84686	ENSMUSG00000020476.14	ENSMUST00000109845.7	Dbnl	Dbnl-203	Known	Known	None	0.44999998807907104	None	None	None	None
m54284U_191213_120042/13960598/ccs	PacBio_Hippocampus_Rep2	mm10_ERCC_SIRV	chr19	4192167	4195419	+	7	1370	49901	130385	ENSMUSG00000040385.7	ENSMUST00000046094.5	Ppp1ca	Ppp1ca-201	Known	Known	None	0.15000000596046448	None	None	None	None
m54284U_191109_043049/176753118/ccs	PacBio_Cortex_Rep2	mm10_ERCC_SIRV	chr3	14886691	14900769	+	7	1524	7391	19679	ENSMUSG00000027562.12	ENSMUST00000029078.8	Car2	Car2-201	Known	Known	None	0.10000000149011612	None	None	None	None
m54284U_191213_120042/18024784/ccs	PacBio_Hippocampus_Rep2	mm10_ERCC_SIRV	chr19	4192167	4195417	+	7	1368	49901	130385	ENSMUSG00000040385.7	ENSMUST00000046094.5	Ppp1ca	Ppp1ca-201	Known	Known	None	0.15000000596046448	None	None	None	None
m54284U_191213_120042/30344304/ccs	PacBio_Hippocampus_Rep2	mm10_ERCC_SIRV	chr13	19619784	19591731	-	3	2318	37938	99006	ENSMUSG00000002808.7	ENSMUST00000002885.7	Epdr1	Epdr1-201	Known	Known	None	0.5	None	None	None	None
m54284U_191212_053548/169936346/ccs	PacBio_Hippocampus_Rep1	mm10_ERCC_SIRV	chr1	20890629	20939057	+	3	4714	272	591	ENSMUSG00000025931.15	ENSMUST00000189400.6	Paqr8	Paqr8-204	Known	Known	None	0.3499999940395355	None	None	None	None
m54284U_191213_120042/172950322/ccs	PacBio_Hippocampus_Rep2	mm10_ERCC_SIRV	chr17	12237051	12227621	-	7	1203	46254	155583	ENSMUSG00000014426.9	ENCODEMT000155583	Map3k4	ENCODEMT000155583	Known	ISM	Suffix	0.20000000298023224	None	None	None	None
m54284U_191107_221739/70451300/ccs	PacBio_Cortex_Rep1	mm10_ERCC_SIRV	chr7	4119522	4134239	+	14	1897	19455	51012	ENSMUSG00000030428.16	ENSMUST00000129423.7	Ttyh1	Ttyh1-206	Known	Known	None	0.25	None	None	None	None
m54284U_191213_120042/176161701/ccs	PacBio_Hippocampus_Rep2	mm10_ERCC_SIRV	chr11	5788532	5800443	+	13	1771	32224	84686	ENSMUSG00000020476.14	ENSMUST00000109845.7	Dbnl	Dbnl-203	Known	Known	None	0.44999998807907104	None	None	None	None
m54284U_191109_043049/177080815/ccs	PacBio_Cortex_Rep2	mm10_ERCC_SIRV	chr3	14886691	14900768	+	7	1523	7391	19679	ENSMUSG00000027562.12	ENSMUST00000029078.8	Car2	Car2-201	Known	Known	None	0.10000000149011612	None	None	None	None
m54284U_191213_120042/20580673/ccs	PacBio_Hippocampus_Rep2	mm10_ERCC_SIRV	chr19	4192167	4195413	+	7	1364	49901	130385	ENSMUSG00000040385.7	ENSMUST00000046094.5	Ppp1ca	Ppp1ca-201	Known	Known	None	0.20000000298023224	None	None	None	None
m54284U_191107_221739/19990051/ccs	PacBio_Cortex_Rep1	mm10_ERCC_SIRV	chr9	8074270	8075289	+	1	1020	56976	155584	ENCODEMG000056976	ENCODEMT000155584	ENCODEMG000056976	ENCODEMT000155584	Intergenic	Intergenic	None	0.800000011920929	None	None	None	None
m54284U_191213_120042/16581818/ccs	PacBio_Hippocampus_Rep2	mm10_ERCC_SIRV	chr17	12318777	12227626	-	27	5417	46254	119788	ENSMUSG00000014426.9	ENSMUST00000089058.6	Map3k4	Map3k4-201	Known	Known	None	0.20000000298023224	None	None	None	None
m54284U_191213_120042/35521455/ccs	PacBio_Hippocampus_Rep2	mm10_ERCC_SIRV	chr13	19619517	19591731	-	3	2039	37938	99006	ENSMUSG00000002808.7	ENSMUST00000002885.7	Epdr1	Epdr1-201	Known	Known	None	0.5	None	None	None	None
m54284U_191212_053548/178259069/ccs	PacBio_Hippocampus_Rep1	mm10_ERCC_SIRV	chr1	20890629	20939055	+	3	4712	272	591	ENSMUSG00000025931.15	ENSMUST00000189400.6	Paqr8	Paqr8-204	Known	Known	None	0.30000001192092896	None	None	None	None
m54284U_191109_043049/61473709/ccs	PacBio_Cortex_Rep2	mm10_ERCC_SIRV	chr7	4119522	4134239	+	14	1897	19455	51012	ENSMUSG00000030428.16	ENSMUST00000129423.7	Ttyh1	Ttyh1-206	Known	Known	None	0.25	None	None	None	None
m54284U_191109_043049/177471956/ccs	PacBio_Cortex_Rep2	mm10_ERCC_SIRV	chr3	14886691	14900768	+	7	1523	7391	19679	ENSMUSG00000027562.12	ENSMUST00000029078.8	Car2	Car2-201	Known	Known	None	0.10000000149011612	None	None	None	None
m54284U_191213_120042/42601281/ccs	PacBio_Hippocampus_Rep2	mm10_ERCC_SIRV	chr19	4192167	4195420	+	7	1371	49901	130385	ENSMUSG00000040385.7	ENSMUST00000046094.5	Ppp1ca	Ppp1ca-201	Known	Known	None	0.10000000149011612	None	None	None	None
m54284U_191212_053548/6359467/ccs	PacBio_Hippocampus_Rep1	mm10_ERCC_SIRV	chr11	5788533	5800455	+	13	1785	32224	84688	ENSMUSG00000020476.14	ENSMUST00000102928.4	Dbnl	Dbnl-202	Known	Known	None	0.3499999940395355	None	None	None	None
m54284U_191212_053548/172623049/ccs	PacBio_Hippocampus_Rep1	mm10_ERCC_SIRV	chr17	12256785	12227627	-	20	2976	46254	155585	ENSMUSG00000014426.9	ENCODEMT000155585	Map3k4	ENCODEMT000155585	Known	NNC	None	0.25	None	None	None	None
m54284U_191213_120042/156240001/ccs	PacBio_Hippocampus_Rep2	mm10_ERCC_SIRV	chr1	20890629	20939648	+	3	5305	272	591	ENSMUSG00000025931.15	ENSMUST00000189400.6	Paqr8	Paqr8-204	Known	Known	None	0.20000000298023224	None	None	None	None
m54284U_191213_120042/37094839/ccs	PacBio_Hippocampus_Rep2	mm10_ERCC_SIRV	chr13	19619802	19591731	-	3	2336	37938	99006	ENSMUSG00000002808.7	ENSMUST00000002885.7	Epdr1	Epdr1-201	Known	Known	None	0.5	None	None	None	None
m54284U_191107_221739/42271058/ccs	PacBio_Cortex_Rep1	mm10_ERCC_SIRV	chr7	4119523	4135311	+	14	2968	19455	51012	ENSMUSG00000030428.16	ENSMUST00000129423.7	Ttyh1	Ttyh1-206	Known	Known	None	0.75	None	None	None	None
m54284U_191213_120042/47972618/ccs	PacBio_Hippocampus_Rep2	mm10_ERCC_SIRV	chr19	4192167	4195420	+	7	1371	49901	130385	ENSMUSG00000040385.7	ENSMUST00000046094.5	Ppp1ca	Ppp1ca-201	Known	Known	None	0.10000000149011612	None	None	None	None
m54284U_191107_221739/14353132/ccs	PacBio_Cortex_Rep1	mm10_ERCC_SIRV	chr11	5788534	5800593	+	13	1919	32224	84686	ENSMUSG00000020476.14	ENSMUST00000109845.7	Dbnl	Dbnl-203	Known	Known	None	0.30000001192092896	None	None	None	None
m54284U_191109_043049/177998019/ccs	PacBio_Cortex_Rep2	mm10_ERCC_SIRV	chr3	14886691	14900768	+	7	1523	7391	19679	ENSMUSG00000027562.12	ENSMUST00000029078.8	Car2	Car2-201	Known	Known	None	0.10000000149011612	None	None	None	None
m54284U_191213_120042/40174033/ccs	PacBio_Hippocampus_Rep2	mm10_ERCC_SIRV	chr13	19619763	19591731	-	3	2297	37938	99006	ENSMUSG00000002808.7	ENSMUST00000002885.7	Epdr1	Epdr1-201	Known	Known	None	0.5	None	None	None	None
m54284U_191213_120042/154929941/ccs	PacBio_Hippocampus_Rep2	mm10_ERCC_SIRV	chr9	8112097	8076456	-	8	3267	26712	155586	ENSMUSG00000040729.7	ENCODEMT000155586	Cep126	ENCODEMT000155586	Known	ISM	Suffix	0.15000000596046448	None	None	None	None
m54284U_191107_221739/38535799/ccs	PacBio_Cortex_Rep1	mm10_ERCC_SIRV	chr1	20890630	20937783	+	3	3439	272	591	ENSMUSG00000025931.15	ENSMUST00000189400.6	Paqr8	Paqr8-204	Known	Known	None	0.20000000298023224	None	None	None	None
m54284U_191109_043049/21891155/ccs	PacBio_Cortex_Rep2	mm10_ERCC_SIRV	chr7	4119523	4134913	+	13	2524	19455	51014	ENSMUSG00000030428.16	ENSMUST00000079415.11	Ttyh1	Ttyh1-202	Known	Known	None	0.699999988079071	None	None	None	None
m54284U_191213_120042/49873022/ccs	PacBio_Hippocampus_Rep2	mm10_ERCC_SIRV	chr19	4192167	4195420	+	7	1371	49901	130385	ENSMUSG00000040385.7	ENSMUST00000046094.5	Ppp1ca	Ppp1ca-201	Known	Known	None	0.10000000149011612	None	None	None	None
m54284U_191109_043049/91947696/ccs	PacBio_Cortex_Rep2	mm10_ERCC_SIRV	chr17	12266526	12227628	-	25	3758	46254	155587	ENSMUSG00000014426.9	ENCODEMT000155587	Map3k4	ENCODEMT000155587	Known	NNC	None	0.25	None	None	None	None
m54284U_191107_221739/54395008/ccs	PacBio_Cortex_Rep1	mm10_ERCC_SIRV	chr11	5788546	5800975	+	11	2887	32224	154381	ENSMUSG00000020476.14	ENCODEMT000154381	Dbnl	ENCODEMT000154381	Known	NIC	None	0.25	None	None	None	None
m54284U_191213_120042/50071925/ccs	PacBio_Hippocampus_Rep2	mm10_ERCC_SIRV	chr13	19619803	19591731	-	3	2337	37938	99006	ENSMUSG00000002808.7	ENSMUST00000002885.7	Epdr1	Epdr1-201	Known	Known	None	0.5	None	None	None	None
m54284U_191109_043049/115935831/ccs	PacBio_Cortex_Rep2	mm10_ERCC_SIRV	chr7	4119523	4136094	+	14	3743	19455	155588	ENSMUSG00000030428.16	ENCODEMT000155588	Ttyh1	ENCODEMT000155588	Known	NNC	None	0.30000001192092896	None	None	None	None
m54284U_191213_120042/61737520/ccs	PacBio_Hippocampus_Rep2	mm10_ERCC_SIRV	chr19	4192167	4195420	+	7	1371	49901	130385	ENSMUSG00000040385.7	ENSMUST00000046094.5	Ppp1ca	Ppp1ca-201	Known	Known	None	0.10000000149011612	None	None	None	None
m54284U_191107_221739/153747604/ccs	PacBio_Cortex_Rep1	mm10_ERCC_SIRV	chr1	20890659	20938247	+	3	3907	272	155307	ENSMUSG00000025931.15	ENCODEMT000155307	Paqr8	ENCODEMT000155307	Known	NIC	None	0.699999988079071	None	None	None	None
m54284U_191109_043049/178193997/ccs	PacBio_Cortex_Rep2	mm10_ERCC_SIRV	chr3	14886691	14900769	+	7	1524	7391	19679	ENSMUSG00000027562.12	ENSMUST00000029078.8	Car2	Car2-201	Known	Known	None	0.10000000149011612	None	None	None	None
m54284U_191213_120042/95094111/ccs	PacBio_Hippocampus_Rep2	mm10_ERCC_SIRV	chr13	19619796	19591731	-	3	2330	37938	99006	ENSMUSG00000002808.7	ENSMUST00000002885.7	Epdr1	Epdr1-201	Known	Known	None	0.5	None	None	None	None
m54284U_191212_053548/153618811/ccs	PacBio_Hippocampus_Rep1	mm10_ERCC_SIRV	chr9	8134441	8076457	-	11	3970	26712	69838	ENSMUSG00000040729.7	ENSMUST00000037397.7	Cep126	Cep126-201	Known	Known	None	0.15000000596046448	None	None	None	None
m54284U_191213_120042/72615579/ccs	PacBio_Hippocampus_Rep2	mm10_ERCC_SIRV	chr19	4192167	4195419	+	7	1370	49901	130385	ENSMUSG00000040385.7	ENSMUST00000046094.5	Ppp1ca	Ppp1ca-201	Known	Known	None	0.15000000596046448	None	None	None	None
m54284U_191109_043049/179111257/ccs	PacBio_Cortex_Rep2	mm10_ERCC_SIRV	chr3	14886691	14900767	+	7	1522	7391	19679	ENSMUSG00000027562.12	ENSMUST00000029078.8	Car2	Car2-201	Known	Known	None	0.10000000149011612	None	None	None	None
m54284U_191213_120042/95488030/ccs	PacBio_Hippocampus_Rep2	mm10_ERCC_SIRV	chr17	12318744	12227628	-	26	5226	46254	119787	ENSMUSG00000014426.9	ENSMUST00000233755.1	Map3k4	Map3k4-209	Known	Known	None	0.25	None	None	None	None
m54284U_191213_120042/96600820/ccs	PacBio_Hippocampus_Rep2	mm10_ERCC_SIRV	chr13	19619790	19591731	-	3	2324	37938	99006	ENSMUSG00000002808.7	ENSMUST00000002885.7	Epdr1	Epdr1-201	Known	Known	None	0.5	None	None	None	None
m54284U_191107_221739/74253181/ccs	PacBio_Cortex_Rep1	mm10_ERCC_SIRV	chr11	5788534	5800687	+	13	2013	32224	84686	ENSMUSG00000020476.14	ENSMUST00000109845.7	Dbnl	Dbnl-203	Known	Known	None	0.10000000149011612	None	None	None	None
m54284U_191109_043049/74188647/ccs	PacBio_Cortex_Rep2	mm10_ERCC_SIRV	chr1	20890736	20939550	+	3	5187	272	155267	ENSMUSG00000025931.15	ENCODEMT000155267	Paqr8	ENCODEMT000155267	Known	NNC	None	0.3499999940395355	None	None	None	None
m54284U_191213_120042/153552984/ccs	PacBio_Hippocampus_Rep2	mm10_ERCC_SIRV	chr9	8134448	8076459	-	11	3975	26712	69838	ENSMUSG00000040729.7	ENSMUST00000037397.7	Cep126	Cep126-201	Known	Known	None	0.15000000596046448	None	None	None	None
m54284U_191213_120042/73795664/ccs	PacBio_Hippocampus_Rep2	mm10_ERCC_SIRV	chr19	4192167	4195419	+	7	1370	49901	130385	ENSMUSG00000040385.7	ENSMUST00000046094.5	Ppp1ca	Ppp1ca-201	Known	Known	None	0.15000000596046448	None	None	None	None
m54284U_191109_043049/122161288/ccs	PacBio_Cortex_Rep2	mm10_ERCC_SIRV	chr7	4119523	4134913	+	14	2570	19455	51012	ENSMUSG00000030428.16	ENSMUST00000129423.7	Ttyh1	Ttyh1-206	Known	Known	None	0.699999988079071	None	None	None	None
m54284U_191109_043049/179767634/ccs	PacBio_Cortex_Rep2	mm10_ERCC_SIRV	chr3	14886691	14900769	+	7	1524	7391	19679	ENSMUSG00000027562.12	ENSMUST00000029078.8	Car2	Car2-201	Known	Known	None	0.10000000149011612	None	None	None	None
m54284U_191213_120042/100009806/ccs	PacBio_Hippocampus_Rep2	mm10_ERCC_SIRV	chr17	12318805	12227628	-	26	5287	46254	119787	ENSMUSG00000014426.9	ENSMUST00000233755.1	Map3k4	Map3k4-209	Known	Known	None	0.25	None	None	None	None
m54284U_191213_120042/106628862/ccs	PacBio_Hippocampus_Rep2	mm10_ERCC_SIRV	chr13	19619757	19591731	-	3	2291	37938	99006	ENSMUSG00000002808.7	ENSMUST00000002885.7	Epdr1	Epdr1-201	Known	Known	None	0.5	None	None	None	None
m54284U_191212_053548/151127820/ccs	PacBio_Hippocampus_Rep1	mm10_ERCC_SIRV	chr9	8134259	8076460	-	11	5197	26712	155589	ENSMUSG00000040729.7	ENCODEMT000155589	Cep126	ENCODEMT000155589	Known	NIC	None	0.15000000596046448	None	None	None	None
m54284U_191109_043049/101714172/ccs	PacBio_Cortex_Rep2	mm10_ERCC_SIRV	chr1	20890630	20938765	+	3	4421	272	591	ENSMUSG00000025931.15	ENSMUST00000189400.6	Paqr8	Paqr8-204	Known	Known	None	0.30000001192092896	None	None	None	None
m54284U_191213_120042/76417076/ccs	PacBio_Hippocampus_Rep2	mm10_ERCC_SIRV	chr19	4192167	4195421	+	7	1372	49901	130385	ENSMUSG00000040385.7	ENSMUST00000046094.5	Ppp1ca	Ppp1ca-201	Known	Known	None	0.10000000149011612	None	None	None	None
m54284U_191107_221739/115933270/ccs	PacBio_Cortex_Rep1	mm10_ERCC_SIRV	chr11	5788534	5800973	+	13	2299	32224	84686	ENSMUSG00000020476.14	ENSMUST00000109845.7	Dbnl	Dbnl-203	Known	Known	None	0.20000000298023224	None	None	None	None
m54284U_191109_043049/180291441/ccs	PacBio_Cortex_Rep2	mm10_ERCC_SIRV	chr7	4119523	4135298	+	14	2955	19455	51012	ENSMUSG00000030428.16	ENSMUST00000129423.7	Ttyh1	Ttyh1-206	Known	Known	None	0.6000000238418579	None	None	None	None
m54284U_191107_221739/9570786/ccs	PacBio_Cortex_Rep1	mm10_ERCC_SIRV	chr17	12242791	12227625	-	11	1757	46254	155575	ENSMUSG00000014426.9	ENCODEMT000155575	Map3k4	ENCODEMT000155575	Known	ISM	Suffix	0.30000001192092896	None	None	None	None
m54284U_191109_043049/179832915/ccs	PacBio_Cortex_Rep2	mm10_ERCC_SIRV	chr3	14886691	14900769	+	7	1524	7391	19679	ENSMUSG00000027562.12	ENSMUST00000029078.8	Car2	Car2-201	Known	Known	None	0.10000000149011612	None	None	None	None
m54284U_191213_120042/120851031/ccs	PacBio_Hippocampus_Rep2	mm10_ERCC_SIRV	chr13	19619859	19591731	-	3	2340	37938	99006	ENSMUSG00000002808.7	ENSMUST00000002885.7	Epdr1	Epdr1-201	Known	Known	None	0.5	None	None	None	None
m54284U_191213_120042/132908681/ccs	PacBio_Hippocampus_Rep2	mm10_ERCC_SIRV	chr7	4119523	4134823	+	11	2700	19455	155590	ENSMUSG00000030428.16	ENCODEMT000155590	Ttyh1	ENCODEMT000155590	Known	NIC	None	0.5	None	None	None	None
m54284U_191213_120042/79496113/ccs	PacBio_Hippocampus_Rep2	mm10_ERCC_SIRV	chr19	4192167	4195419	+	7	1370	49901	130385	ENSMUSG00000040385.7	ENSMUST00000046094.5	Ppp1ca	Ppp1ca-201	Known	Known	None	0.15000000596046448	None	None	None	None
m54284U_191107_221739/14681186/ccs	PacBio_Cortex_Rep1	mm10_ERCC_SIRV	chr17	12318784	12227629	-	26	5265	46254	119787	ENSMUSG00000014426.9	ENSMUST00000233755.1	Map3k4	Map3k4-209	Known	Known	None	0.30000001192092896	None	None	None	None
m54284U_191109_043049/148113351/ccs	PacBio_Cortex_Rep2	mm10_ERCC_SIRV	chr1	20890630	20939649	+	3	5399	272	591	ENSMUSG00000025931.15	ENSMUST00000189400.6	Paqr8	Paqr8-204	Known	Known	None	0.20000000298023224	None	None	None	None
m54284U_191107_221739/139854077/ccs	PacBio_Cortex_Rep1	mm10_ERCC_SIRV	chr11	5788534	5800974	+	13	2306	32224	84687	ENSMUSG00000020476.14	ENSMUST00000020769.13	Dbnl	Dbnl-201	Known	Known	None	0.25	None	None	None	None
m54284U_191109_043049/180291140/ccs	PacBio_Cortex_Rep2	mm10_ERCC_SIRV	chr3	14886691	14900768	+	7	1523	7391	19679	ENSMUSG00000027562.12	ENSMUST00000029078.8	Car2	Car2-201	Known	Known	None	0.10000000149011612	None	None	None	None
m54284U_191213_120042/125568910/ccs	PacBio_Hippocampus_Rep2	mm10_ERCC_SIRV	chr13	19619808	19591731	-	3	2342	37938	99006	ENSMUSG00000002808.7	ENSMUST00000002885.7	Epdr1	Epdr1-201	Known	Known	None	0.5	None	None	None	None
m54284U_191213_120042/86444760/ccs	PacBio_Hippocampus_Rep2	mm10_ERCC_SIRV	chr19	4192167	4195419	+	7	1370	49901	130385	ENSMUSG00000040385.7	ENSMUST00000046094.5	Ppp1ca	Ppp1ca-201	Known	Known	None	0.15000000596046448	None	None	None	None
m54284U_191107_221739/15139443/ccs	PacBio_Cortex_Rep1	mm10_ERCC_SIRV	chr17	12249613	12227626	-	16	2184	46254	155565	ENSMUSG00000014426.9	ENCODEMT000155565	Map3k4	ENCODEMT000155565	Known	ISM	Suffix	0.30000001192092896	None	None	None	None
m54284U_191213_120042/75104552/ccs	PacBio_Hippocampus_Rep2	mm10_ERCC_SIRV	chr7	4119524	4134913	+	14	2575	19455	51012	ENSMUSG00000030428.16	ENSMUST00000129423.7	Ttyh1	Ttyh1-206	Known	Known	None	0.699999988079071	None	None	None	None
m54284U_191109_043049/103352221/ccs	PacBio_Cortex_Rep2	mm10_ERCC_SIRV	chr11	5788534	5800977	+	13	2303	32224	84686	ENSMUSG00000020476.14	ENSMUST00000109845.7	Dbnl	Dbnl-203	Known	Known	None	0.20000000298023224	None	None	None	None
m54284U_191107_221739/137693340/ccs	PacBio_Cortex_Rep1	mm10_ERCC_SIRV	chr9	8100599	8076461	-	6	3215	26712	155591	ENSMUSG00000040729.7	ENCODEMT000155591	Cep126	ENCODEMT000155591	Known	ISM	Suffix	0.20000000298023224	None	None	None	None
m54284U_191107_221739/35258660/ccs	PacBio_Cortex_Rep1	mm10_ERCC_SIRV	chr17	12318777	12227629	-	26	5310	46254	155592	ENSMUSG00000014426.9	ENCODEMT000155592	Map3k4	ENCODEMT000155592	Known	NIC	None	0.30000001192092896	None	None	None	None
m54284U_191212_053548/1968840/ccs	PacBio_Hippocampus_Rep1	mm10_ERCC_SIRV	chr3	14886691	14900766	+	7	1521	7391	19679	ENSMUSG00000027562.12	ENSMUST00000029078.8	Car2	Car2-201	Known	Known	None	0.10000000149011612	None	None	None	None
m54284U_191213_120042/127599205/ccs	PacBio_Hippocampus_Rep2	mm10_ERCC_SIRV	chr13	19619797	19591731	-	3	2331	37938	99006	ENSMUSG00000002808.7	ENSMUST00000002885.7	Epdr1	Epdr1-201	Known	Known	None	0.5	None	None	None	None
m54284U_191213_120042/101384374/ccs	PacBio_Hippocampus_Rep2	mm10_ERCC_SIRV	chr19	4192167	4195419	+	7	1370	49901	130385	ENSMUSG00000040385.7	ENSMUST00000046094.5	Ppp1ca	Ppp1ca-201	Known	Known	None	0.15000000596046448	None	None	None	None
m54284U_191212_053548/63112463/ccs	PacBio_Hippocampus_Rep1	mm10_ERCC_SIRV	chr1	20890630	20939057	+	3	4713	272	591	ENSMUSG00000025931.15	ENSMUST00000189400.6	Paqr8	Paqr8-204	Known	Known	None	0.3499999940395355	None	None	None	None
m54284U_191212_053548/74516095/ccs	PacBio_Hippocampus_Rep1	mm10_ERCC_SIRV	chr7	4119525	4134241	+	14	1890	19455	51012	ENSMUSG00000030428.16	ENSMUST00000129423.7	Ttyh1	Ttyh1-206	Known	Known	None	0.25	None	None	None	None
m54284U_191212_053548/152766196/ccs	PacBio_Hippocampus_Rep1	mm10_ERCC_SIRV	chr11	5788534	5800974	+	13	2300	32224	84686	ENSMUSG00000020476.14	ENSMUST00000109845.7	Dbnl	Dbnl-203	Known	Known	None	0.25	None	None	None	None
m54284U_191213_120042/141297903/ccs	PacBio_Hippocampus_Rep2	mm10_ERCC_SIRV	chr13	19619871	19591731	-	3	2405	37938	99006	ENSMUSG00000002808.7	ENSMUST00000002885.7	Epdr1	Epdr1-201	Known	Known	None	0.5	None	None	None	None
m54284U_191213_120042/113443802/ccs	PacBio_Hippocampus_Rep2	mm10_ERCC_SIRV	chr19	4192167	4195417	+	7	1368	49901	130385	ENSMUSG00000040385.7	ENSMUST00000046094.5	Ppp1ca	Ppp1ca-201	Known	Known	None	0.15000000596046448	None	None	None	None
m54284U_191212_053548/64488647/ccs	PacBio_Hippocampus_Rep1	mm10_ERCC_SIRV	chr1	20890630	20939649	+	3	5305	272	591	ENSMUSG00000025931.15	ENSMUST00000189400.6	Paqr8	Paqr8-204	Known	Known	None	0.20000000298023224	None	None	None	None
m54284U_191212_053548/2951496/ccs	PacBio_Hippocampus_Rep1	mm10_ERCC_SIRV	chr3	14886691	14900768	+	7	1523	7391	19679	ENSMUSG00000027562.12	ENSMUST00000029078.8	Car2	Car2-201	Known	Known	None	0.10000000149011612	None	None	None	None
m54284U_191212_053548/109906455/ccs	PacBio_Hippocampus_Rep1	mm10_ERCC_SIRV	chr7	4119525	4134910	+	14	2080	19455	51011	ENSMUSG00000030428.16	ENSMUST00000119661.7	Ttyh1	Ttyh1-203	Known	Known	None	0.6499999761581421	None	None	None	None
m54284U_191213_120042/44695712/ccs	PacBio_Hippocampus_Rep2	mm10_ERCC_SIRV	chr11	5788534	5800975	+	13	2287	32224	84686	ENSMUSG00000020476.14	ENSMUST00000109845.7	Dbnl	Dbnl-203	Known	Known	None	0.25	None	None	None	None
m54284U_191213_120042/147718712/ccs	PacBio_Hippocampus_Rep2	mm10_ERCC_SIRV	chr13	19619771	19591731	-	3	2305	37938	99006	ENSMUSG00000002808.7	ENSMUST00000002885.7	Epdr1	Epdr1-201	Known	Known	None	0.5	None	None	None	None
m54284U_191107_221739/69011217/ccs	PacBio_Cortex_Rep1	mm10_ERCC_SIRV	chr17	12318734	12227629	-	27	5312	46254	155593	ENSMUSG00000014426.9	ENCODEMT000155593	Map3k4	ENCODEMT000155593	Known	NNC	None	0.30000001192092896	None	None	None	None
m54284U_191213_120042/117311527/ccs	PacBio_Hippocampus_Rep2	mm10_ERCC_SIRV	chr19	4192167	4195419	+	7	1370	49901	130385	ENSMUSG00000040385.7	ENSMUST00000046094.5	Ppp1ca	Ppp1ca-201	Known	Known	None	0.15000000596046448	None	None	None	None
m54284U_191212_053548/125109387/ccs	PacBio_Hippocampus_Rep1	mm10_ERCC_SIRV	chr1	20890631	20939649	+	3	5304	272	591	ENSMUSG00000025931.15	ENSMUST00000189400.6	Paqr8	Paqr8-204	Known	Known	None	0.20000000298023224	None	None	None	None
m54284U_191212_053548/5047864/ccs	PacBio_Hippocampus_Rep1	mm10_ERCC_SIRV	chr3	14886691	14900768	+	7	1523	7391	19679	ENSMUSG00000027562.12	ENSMUST00000029078.8	Car2	Car2-201	Known	Known	None	0.10000000149011612	None	None	None	None
m54284U_191212_053548/159777808/ccs	PacBio_Hippocampus_Rep1	mm10_ERCC_SIRV	chr7	4119525	4135302	+	14	2472	19455	51011	ENSMUSG00000030428.16	ENSMUST00000119661.7	Ttyh1	Ttyh1-203	Known	Known	None	0.75	None	None	None	None
m54284U_191109_043049/123405338/ccs	PacBio_Cortex_Rep2	mm10_ERCC_SIRV	chr9	8134137	8076461	-	11	3654	26712	69838	ENSMUSG00000040729.7	ENSMUST00000037397.7	Cep126	Cep126-201	Known	Known	None	0.20000000298023224	None	None	None	None
m54284U_191213_120042/86509176/ccs	PacBio_Hippocampus_Rep2	mm10_ERCC_SIRV	chr11	5788534	5800453	+	13	1791	32224	84687	ENSMUSG00000020476.14	ENSMUST00000020769.13	Dbnl	Dbnl-201	Known	Known	None	0.30000001192092896	None	None	None	None
m54284U_191213_120042/117834753/ccs	PacBio_Hippocampus_Rep2	mm10_ERCC_SIRV	chr19	4192167	4195419	+	7	1370	49901	130385	ENSMUSG00000040385.7	ENSMUST00000046094.5	Ppp1ca	Ppp1ca-201	Known	Known	None	0.15000000596046448	None	None	None	None
m54284U_191213_120042/152437545/ccs	PacBio_Hippocampus_Rep2	mm10_ERCC_SIRV	chr13	19619853	19591731	-	3	2387	37938	99006	ENSMUSG00000002808.7	ENSMUST00000002885.7	Epdr1	Epdr1-201	Known	Known	None	0.5	None	None	None	None
m54284U_191212_053548/7210437/ccs	PacBio_Hippocampus_Rep1	mm10_ERCC_SIRV	chr3	14886691	14900768	+	7	1523	7391	19679	ENSMUSG00000027562.12	ENSMUST00000029078.8	Car2	Car2-201	Known	Known	None	0.10000000149011612	None	None	None	None
m54284U_191212_053548/151847937/ccs	PacBio_Hippocampus_Rep1	mm10_ERCC_SIRV	chr1	20890631	20939651	+	3	5306	272	591	ENSMUSG00000025931.15	ENSMUST00000189400.6	Paqr8	Paqr8-204	Known	Known	None	0.20000000298023224	None	None	None	None
m54284U_191109_043049/130550249/ccs	PacBio_Cortex_Rep2	mm10_ERCC_SIRV	chr9	8095317	8076461	-	5	921	26712	155594	ENSMUSG00000040729.7	ENCODEMT000155594	Cep126	ENCODEMT000155594	Known	NNC	None	0.20000000298023224	None	None	None	None
m54284U_191107_221739/78840232/ccs	PacBio_Cortex_Rep1	mm10_ERCC_SIRV	chr17	12271012	12227627	-	25	3735	46254	155539	ENSMUSG00000014426.9	ENCODEMT000155539	Map3k4	ENCODEMT000155539	Known	ISM	Suffix	0.30000001192092896	None	None	None	None
m54284U_191213_120042/28377332/ccs	PacBio_Hippocampus_Rep2	mm10_ERCC_SIRV	chr7	4119525	4136200	+	14	3855	19455	51012	ENSMUSG00000030428.16	ENSMUST00000129423.7	Ttyh1	Ttyh1-206	Known	Known	None	0.6000000238418579	None	None	None	None
m54284U_191213_120042/119277424/ccs	PacBio_Hippocampus_Rep2	mm10_ERCC_SIRV	chr19	4192167	4195419	+	7	1370	49901	130385	ENSMUSG00000040385.7	ENSMUST00000046094.5	Ppp1ca	Ppp1ca-201	Known	Known	None	0.15000000596046448	None	None	None	None
m54284U_191213_120042/90507923/ccs	PacBio_Hippocampus_Rep2	mm10_ERCC_SIRV	chr11	5788554	5800970	+	14	1702	32224	154367	ENSMUSG00000020476.14	ENCODEMT000154367	Dbnl	ENCODEMT000154367	Known	NNC	None	0.30000001192092896	None	None	None	None
m54284U_191213_120042/162138129/ccs	PacBio_Hippocampus_Rep2	mm10_ERCC_SIRV	chr13	19619782	19591731	-	3	2316	37938	99006	ENSMUSG00000002808.7	ENSMUST00000002885.7	Epdr1	Epdr1-201	Known	Known	None	0.5	None	None	None	None
m54284U_191213_120042/124127820/ccs	PacBio_Hippocampus_Rep2	mm10_ERCC_SIRV	chr1	20890679	20894139	+	1	3509	272	155273	ENSMUSG00000025931.15	ENCODEMT000155273	Paqr8	ENCODEMT000155273	Known	Genomic	None	0.6499999761581421	None	None	None	None
m54284U_191212_053548/7866609/ccs	PacBio_Hippocampus_Rep1	mm10_ERCC_SIRV	chr3	14886691	14900769	+	7	1524	7391	19679	ENSMUSG00000027562.12	ENSMUST00000029078.8	Car2	Car2-201	Known	Known	None	0.10000000149011612	None	None	None	None
m54284U_191107_221739/88738416/ccs	PacBio_Cortex_Rep1	mm10_ERCC_SIRV	chr17	12272179	12227627	-	25	4902	46254	155539	ENSMUSG00000014426.9	ENCODEMT000155539	Map3k4	ENCODEMT000155539	Known	ISM	Suffix	0.30000001192092896	None	None	None	None
m54284U_191213_120042/100272757/ccs	PacBio_Hippocampus_Rep2	mm10_ERCC_SIRV	chr7	4119525	4134239	+	14	1894	19455	51012	ENSMUSG00000030428.16	ENSMUST00000129423.7	Ttyh1	Ttyh1-206	Known	Known	None	0.25	None	None	None	None
m54284U_191213_120042/169019069/ccs	PacBio_Hippocampus_Rep2	mm10_ERCC_SIRV	chr13	19619370	19591731	-	5	2132	37938	155595	ENSMUSG00000002808.7	ENCODEMT000155595	Epdr1	ENCODEMT000155595	Known	NNC	None	0.5	None	None	None	None
m54284U_191213_120042/121898733/ccs	PacBio_Hippocampus_Rep2	mm10_ERCC_SIRV	chr19	4192167	4195420	+	7	1371	49901	130385	ENSMUSG00000040385.7	ENSMUST00000046094.5	Ppp1ca	Ppp1ca-201	Known	Known	None	0.10000000149011612	None	None	None	None
m54284U_191107_221739/16122265/ccs	PacBio_Cortex_Rep1	mm10_ERCC_SIRV	chr11	5788535	5800973	+	13	2298	32224	84686	ENSMUSG00000020476.14	ENSMUST00000109845.7	Dbnl	Dbnl-203	Known	Known	None	0.20000000298023224	None	None	None	None
m54284U_191212_053548/20448641/ccs	PacBio_Hippocampus_Rep1	mm10_ERCC_SIRV	chr9	8134452	8076461	-	11	3977	26712	69838	ENSMUSG00000040729.7	ENSMUST00000037397.7	Cep126	Cep126-201	Known	Known	None	0.20000000298023224	None	None	None	None
m54284U_191212_053548/8194602/ccs	PacBio_Hippocampus_Rep1	mm10_ERCC_SIRV	chr3	14886691	14900768	+	7	1523	7391	19679	ENSMUSG00000027562.12	ENSMUST00000029078.8	Car2	Car2-201	Known	Known	None	0.10000000149011612	None	None	None	None
m54284U_191213_120042/140051202/ccs	PacBio_Hippocampus_Rep2	mm10_ERCC_SIRV	chr19	4192167	4195409	+	7	1360	49901	130385	ENSMUSG00000040385.7	ENSMUST00000046094.5	Ppp1ca	Ppp1ca-201	Known	Known	None	0.20000000298023224	None	None	None	None
m54284U_191213_120042/133891943/ccs	PacBio_Hippocampus_Rep2	mm10_ERCC_SIRV	chr7	4119525	4134239	+	14	1894	19455	51012	ENSMUSG00000030428.16	ENSMUST00000129423.7	Ttyh1	Ttyh1-206	Known	Known	None	0.25	None	None	None	None
m54284U_191107_221739/89129642/ccs	PacBio_Cortex_Rep1	mm10_ERCC_SIRV	chr17	12255058	12227629	-	18	2531	46254	155596	ENSMUSG00000014426.9	ENCODEMT000155596	Map3k4	ENCODEMT000155596	Known	ISM	Suffix	0.30000001192092896	None	None	None	None
m54284U_191212_053548/44892285/ccs	PacBio_Hippocampus_Rep1	mm10_ERCC_SIRV	chr9	8134457	8076461	-	11	3982	26712	69838	ENSMUSG00000040729.7	ENSMUST00000037397.7	Cep126	Cep126-201	Known	Known	None	0.20000000298023224	None	None	None	None
m54284U_191213_120042/130484021/ccs	PacBio_Hippocampus_Rep2	mm10_ERCC_SIRV	chr1	20890632	20939550	+	3	5204	272	591	ENSMUSG00000025931.15	ENSMUST00000189400.6	Paqr8	Paqr8-204	Known	Known	None	0.3499999940395355	None	None	None	None
m54284U_191107_221739/17238741/ccs	PacBio_Cortex_Rep1	mm10_ERCC_SIRV	chr11	5788535	5800982	+	13	2307	32224	84686	ENSMUSG00000020476.14	ENSMUST00000109845.7	Dbnl	Dbnl-203	Known	Known	None	0.20000000298023224	None	None	None	None
m54284U_191213_120042/144965720/ccs	PacBio_Hippocampus_Rep2	mm10_ERCC_SIRV	chr19	4192167	4195419	+	7	1370	49901	130385	ENSMUSG00000040385.7	ENSMUST00000046094.5	Ppp1ca	Ppp1ca-201	Known	Known	None	0.15000000596046448	None	None	None	None
m54284U_191212_053548/9568849/ccs	PacBio_Hippocampus_Rep1	mm10_ERCC_SIRV	chr3	14886691	14900769	+	7	1524	7391	19679	ENSMUSG00000027562.12	ENSMUST00000029078.8	Car2	Car2-201	Known	Known	None	0.10000000149011612	None	None	None	None
m54284U_191107_221739/32572143/ccs	PacBio_Cortex_Rep1	mm10_ERCC_SIRV	chr7	4119526	4135302	+	14	2956	19455	51012	ENSMUSG00000030428.16	ENSMUST00000129423.7	Ttyh1	Ttyh1-206	Known	Known	None	0.75	None	None	None	None
m54284U_191213_120042/172294397/ccs	PacBio_Hippocampus_Rep2	mm10_ERCC_SIRV	chr13	19619812	19591731	-	3	2346	37938	99006	ENSMUSG00000002808.7	ENSMUST00000002885.7	Epdr1	Epdr1-201	Known	Known	None	0.5	None	None	None	None
m54284U_191212_053548/64490148/ccs	PacBio_Hippocampus_Rep1	mm10_ERCC_SIRV	chr9	8134449	8076461	-	11	3974	26712	69838	ENSMUSG00000040729.7	ENSMUST00000037397.7	Cep126	Cep126-201	Known	Known	None	0.20000000298023224	None	None	None	None
m54284U_191212_053548/12256594/ccs	PacBio_Hippocampus_Rep1	mm10_ERCC_SIRV	chr3	14886691	14900769	+	7	1524	7391	19679	ENSMUSG00000027562.12	ENSMUST00000029078.8	Car2	Car2-201	Known	Known	None	0.10000000149011612	None	None	None	None
m54284U_191107_221739/34734955/ccs	PacBio_Cortex_Rep1	mm10_ERCC_SIRV	chr11	5788535	5800456	+	13	1781	32224	84686	ENSMUSG00000020476.14	ENSMUST00000109845.7	Dbnl	Dbnl-203	Known	Known	None	0.30000001192092896	None	None	None	None
m54284U_191213_120042/152765987/ccs	PacBio_Hippocampus_Rep2	mm10_ERCC_SIRV	chr19	4192167	4195419	+	7	1370	49901	130385	ENSMUSG00000040385.7	ENSMUST00000046094.5	Ppp1ca	Ppp1ca-201	Known	Known	None	0.15000000596046448	None	None	None	None
m54284U_191213_120042/168036382/ccs	PacBio_Hippocampus_Rep2	mm10_ERCC_SIRV	chr1	20890632	20939056	+	3	4676	272	591	ENSMUSG00000025931.15	ENSMUST00000189400.6	Paqr8	Paqr8-204	Known	Known	None	0.30000001192092896	None	None	None	None
m54284U_191212_053548/71174058/ccs	PacBio_Hippocampus_Rep1	mm10_ERCC_SIRV	chr9	8134437	8076461	-	11	3962	26712	69838	ENSMUSG00000040729.7	ENSMUST00000037397.7	Cep126	Cep126-201	Known	Known	None	0.20000000298023224	None	None	None	None
m54284U_191212_053548/120324609/ccs	PacBio_Hippocampus_Rep1	mm10_ERCC_SIRV	chr13	19619782	19591732	-	3	2315	37938	99006	ENSMUSG00000002808.7	ENSMUST00000002885.7	Epdr1	Epdr1-201	Known	Known	None	0.5	None	None	None	None
m54284U_191109_043049/110626308/ccs	PacBio_Cortex_Rep2	mm10_ERCC_SIRV	chr7	4119526	4135302	+	14	2956	19455	51012	ENSMUSG00000030428.16	ENSMUST00000129423.7	Ttyh1	Ttyh1-206	Known	Known	None	0.75	None	None	None	None
m54284U_191212_053548/13107567/ccs	PacBio_Hippocampus_Rep1	mm10_ERCC_SIRV	chr3	14886691	14900575	+	7	1330	7391	19679	ENSMUSG00000027562.12	ENSMUST00000029078.8	Car2	Car2-201	Known	Known	None	0.3499999940395355	None	None	None	None
m54284U_191107_221739/105972759/ccs	PacBio_Cortex_Rep1	mm10_ERCC_SIRV	chr17	12239408	12227629	-	9	1472	46254	155597	ENSMUSG00000014426.9	ENCODEMT000155597	Map3k4	ENCODEMT000155597	Known	ISM	Suffix	0.30000001192092896	None	None	None	None
m54284U_191213_120042/165020485/ccs	PacBio_Hippocampus_Rep2	mm10_ERCC_SIRV	chr19	4192167	4195419	+	7	1370	49901	130385	ENSMUSG00000040385.7	ENSMUST00000046094.5	Ppp1ca	Ppp1ca-201	Known	Known	None	0.15000000596046448	None	None	None	None
m54284U_191107_221739/87689813/ccs	PacBio_Cortex_Rep1	mm10_ERCC_SIRV	chr11	5788535	5800974	+	13	2299	32224	84686	ENSMUSG00000020476.14	ENSMUST00000109845.7	Dbnl	Dbnl-203	Known	Known	None	0.25	None	None	None	None
m54284U_191212_053548/102107337/ccs	PacBio_Hippocampus_Rep1	mm10_ERCC_SIRV	chr9	8134448	8076461	-	11	3973	26712	69838	ENSMUSG00000040729.7	ENSMUST00000037397.7	Cep126	Cep126-201	Known	Known	None	0.20000000298023224	None	None	None	None
m54284U_191213_120042/168690653/ccs	PacBio_Hippocampus_Rep2	mm10_ERCC_SIRV	chr1	20890632	20939059	+	3	4713	272	591	ENSMUSG00000025931.15	ENSMUST00000189400.6	Paqr8	Paqr8-204	Known	Known	None	0.4000000059604645	None	None	None	None
m54284U_191213_120042/163316042/ccs	PacBio_Hippocampus_Rep2	mm10_ERCC_SIRV	chr7	4119526	4135302	+	14	2956	19455	51012	ENSMUSG00000030428.16	ENSMUST00000129423.7	Ttyh1	Ttyh1-206	Known	Known	None	0.75	None	None	None	None
m54284U_191212_053548/163252213/ccs	PacBio_Hippocampus_Rep1	mm10_ERCC_SIRV	chr13	19619782	19591732	-	3	2315	37938	99006	ENSMUSG00000002808.7	ENSMUST00000002885.7	Epdr1	Epdr1-201	Known	Known	None	0.5	None	None	None	None
m54284U_191107_221739/89457345/ccs	PacBio_Cortex_Rep1	mm10_ERCC_SIRV	chr11	5788535	5800455	+	13	1780	32224	84686	ENSMUSG00000020476.14	ENSMUST00000109845.7	Dbnl	Dbnl-203	Known	Known	None	0.3499999940395355	None	None	None	None
m54284U_191212_053548/14025675/ccs	PacBio_Hippocampus_Rep1	mm10_ERCC_SIRV	chr3	14886691	14900769	+	7	1524	7391	19679	ENSMUSG00000027562.12	ENSMUST00000029078.8	Car2	Car2-201	Known	Known	None	0.10000000149011612	None	None	None	None
m54284U_191213_120042/168165960/ccs	PacBio_Hippocampus_Rep2	mm10_ERCC_SIRV	chr19	4192167	4195419	+	7	1370	49901	130385	ENSMUSG00000040385.7	ENSMUST00000046094.5	Ppp1ca	Ppp1ca-201	Known	Known	None	0.15000000596046448	None	None	None	None
m54284U_191213_120042/8193131/ccs	PacBio_Hippocampus_Rep2	mm10_ERCC_SIRV	chr9	8100598	8076461	-	6	1802	26712	155598	ENSMUSG00000040729.7	ENCODEMT000155598	Cep126	ENCODEMT000155598	Known	ISM	Suffix	0.20000000298023224	None	None	None	None
m54284U_191212_053548/2427564/ccs	PacBio_Hippocampus_Rep1	mm10_ERCC_SIRV	chr1	20890633	20939551	+	3	5204	272	591	ENSMUSG00000025931.15	ENSMUST00000189400.6	Paqr8	Paqr8-204	Known	Known	None	0.3499999940395355	None	None	None	None
m54284U_191109_043049/45352520/ccs	PacBio_Cortex_Rep2	mm10_ERCC_SIRV	chr7	4119527	4135302	+	14	2955	19455	51012	ENSMUSG00000030428.16	ENSMUST00000129423.7	Ttyh1	Ttyh1-206	Known	Known	None	0.75	None	None	None	None
m54284U_191107_221739/116589260/ccs	PacBio_Cortex_Rep1	mm10_ERCC_SIRV	chr17	12255263	12227621	-	18	2531	46254	155596	ENSMUSG00000014426.9	ENCODEMT000155596	Map3k4	ENCODEMT000155596	Known	ISM	Suffix	0.30000001192092896	None	None	None	None
m54284U_191107_221739/38011584/ccs	PacBio_Cortex_Rep1	mm10_ERCC_SIRV	chr13	19619784	19591733	-	3	2310	37938	99006	ENSMUSG00000002808.7	ENSMUST00000002885.7	Epdr1	Epdr1-201	Known	Known	None	0.5	None	None	None	None
m54284U_191212_053548/162661246/ccs	PacBio_Hippocampus_Rep1	mm10_ERCC_SIRV	chr1	20890633	20938755	+	3	4408	272	591	ENSMUSG00000025931.15	ENSMUST00000189400.6	Paqr8	Paqr8-204	Known	Known	None	0.4000000059604645	None	None	None	None
m54284U_191107_221739/124585455/ccs	PacBio_Cortex_Rep1	mm10_ERCC_SIRV	chr11	5788535	5800456	+	13	1781	32224	84686	ENSMUSG00000020476.14	ENSMUST00000109845.7	Dbnl	Dbnl-203	Known	Known	None	0.30000001192092896	None	None	None	None
m54284U_191212_053548/15600079/ccs	PacBio_Hippocampus_Rep1	mm10_ERCC_SIRV	chr3	14886691	14900556	+	7	1311	7391	19679	ENSMUSG00000027562.12	ENSMUST00000029078.8	Car2	Car2-201	Known	Known	None	0.6000000238418579	None	None	None	None
m54284U_191213_120042/172097582/ccs	PacBio_Hippocampus_Rep2	mm10_ERCC_SIRV	chr19	4192167	4195419	+	7	1370	49901	130385	ENSMUSG00000040385.7	ENSMUST00000046094.5	Ppp1ca	Ppp1ca-201	Known	Known	None	0.15000000596046448	None	None	None	None
m54284U_191107_221739/119538862/ccs	PacBio_Cortex_Rep1	mm10_ERCC_SIRV	chr17	12249605	12227626	-	16	2176	46254	155565	ENSMUSG00000014426.9	ENCODEMT000155565	Map3k4	ENCODEMT000155565	Known	ISM	Suffix	0.30000001192092896	None	None	None	None
m54284U_191213_120042/114426113/ccs	PacBio_Hippocampus_Rep2	mm10_ERCC_SIRV	chr9	8100369	8076461	-	6	1572	26712	155598	ENSMUSG00000040729.7	ENCODEMT000155598	Cep126	ENCODEMT000155598	Known	ISM	Suffix	0.20000000298023224	None	None	None	None
m54284U_191107_221739/53478842/ccs	PacBio_Cortex_Rep1	mm10_ERCC_SIRV	chr13	19619777	19591733	-	3	2315	37938	99006	ENSMUSG00000002808.7	ENSMUST00000002885.7	Epdr1	Epdr1-201	Known	Known	None	0.5	None	None	None	None
m54284U_191213_120042/39257004/ccs	PacBio_Hippocampus_Rep2	mm10_ERCC_SIRV	chr7	4119527	4135302	+	14	2955	19455	51012	ENSMUSG00000030428.16	ENSMUST00000129423.7	Ttyh1	Ttyh1-206	Known	Known	None	0.75	None	None	None	None
m54284U_191109_043049/14943802/ccs	PacBio_Cortex_Rep2	mm10_ERCC_SIRV	chr11	5788535	5800460	+	13	1785	32224	84686	ENSMUSG00000020476.14	ENSMUST00000109845.7	Dbnl	Dbnl-203	Known	Known	None	0.20000000298023224	None	None	None	None
m54284U_191212_053548/19991199/ccs	PacBio_Hippocampus_Rep1	mm10_ERCC_SIRV	chr3	14886691	14900768	+	7	1523	7391	19679	ENSMUSG00000027562.12	ENSMUST00000029078.8	Car2	Car2-201	Known	Known	None	0.10000000149011612	None	None	None	None
m54284U_191213_120042/178061687/ccs	PacBio_Hippocampus_Rep2	mm10_ERCC_SIRV	chr19	4192167	4195419	+	7	1370	49901	130385	ENSMUSG00000040385.7	ENSMUST00000046094.5	Ppp1ca	Ppp1ca-201	Known	Known	None	0.15000000596046448	None	None	None	None
m54284U_191213_120042/18810422/ccs	PacBio_Hippocampus_Rep2	mm10_ERCC_SIRV	chr1	20890633	20937418	+	3	3071	272	591	ENSMUSG00000025931.15	ENSMUST00000189400.6	Paqr8	Paqr8-204	Known	Known	None	0.05000000074505806	None	None	None	None
m54284U_191107_221739/121438814/ccs	PacBio_Cortex_Rep1	mm10_ERCC_SIRV	chr17	12235915	12227629	-	6	1079	46254	155599	ENSMUSG00000014426.9	ENCODEMT000155599	Map3k4	ENCODEMT000155599	Known	ISM	Suffix	0.30000001192092896	None	None	None	None
m54284U_191213_120042/118097814/ccs	PacBio_Hippocampus_Rep2	mm10_ERCC_SIRV	chr9	8087261	8076461	-	3	1997	26712	69839	ENSMUSG00000040729.7	ENSMUST00000217241.1	Cep126	Cep126-203	Known	Known	None	0.20000000298023224	None	None	None	None
m54284U_191107_221739/79496661/ccs	PacBio_Cortex_Rep1	mm10_ERCC_SIRV	chr13	19619784	19591733	-	3	2316	37938	99006	ENSMUSG00000002808.7	ENSMUST00000002885.7	Epdr1	Epdr1-201	Known	Known	None	0.5	None	None	None	None
m54284U_191213_120042/60295656/ccs	PacBio_Hippocampus_Rep2	mm10_ERCC_SIRV	chr7	4119527	4135358	+	14	3011	19455	51012	ENSMUSG00000030428.16	ENSMUST00000129423.7	Ttyh1	Ttyh1-206	Known	Known	None	0.4000000059604645	None	None	None	None
m54284U_191213_120042/178981205/ccs	PacBio_Hippocampus_Rep2	mm10_ERCC_SIRV	chr19	4192167	4195417	+	7	1368	49901	130385	ENSMUSG00000040385.7	ENSMUST00000046094.5	Ppp1ca	Ppp1ca-201	Known	Known	None	0.15000000596046448	None	None	None	None
m54284U_191109_043049/46792765/ccs	PacBio_Cortex_Rep2	mm10_ERCC_SIRV	chr11	5788535	5800443	+	13	1771	32224	84688	ENSMUSG00000020476.14	ENSMUST00000102928.4	Dbnl	Dbnl-202	Known	Known	None	0.44999998807907104	None	None	None	None
m54284U_191212_053548/22741743/ccs	PacBio_Hippocampus_Rep1	mm10_ERCC_SIRV	chr3	14886691	14900767	+	7	1522	7391	19679	ENSMUSG00000027562.12	ENSMUST00000029078.8	Car2	Car2-201	Known	Known	None	0.10000000149011612	None	None	None	None
m54284U_191109_043049/94176199/ccs	PacBio_Cortex_Rep2	mm10_ERCC_SIRV	chr1	20890635	20939059	+	3	4710	272	591	ENSMUSG00000025931.15	ENSMUST00000189400.6	Paqr8	Paqr8-204	Known	Known	None	0.4000000059604645	None	None	None	None
m54284U_191213_120042/129106455/ccs	PacBio_Hippocampus_Rep2	mm10_ERCC_SIRV	chr7	4119527	4135302	+	14	2955	19455	51012	ENSMUSG00000030428.16	ENSMUST00000129423.7	Ttyh1	Ttyh1-206	Known	Known	None	0.75	None	None	None	None
m54284U_191213_120042/179766644/ccs	PacBio_Hippocampus_Rep2	mm10_ERCC_SIRV	chr19	4192167	4195417	+	7	1368	49901	130385	ENSMUSG00000040385.7	ENSMUST00000046094.5	Ppp1ca	Ppp1ca-201	Known	Known	None	0.15000000596046448	None	None	None	None
m54284U_191212_053548/23529760/ccs	PacBio_Hippocampus_Rep1	mm10_ERCC_SIRV	chr13	19619777	19591733	-	3	2338	37938	99006	ENSMUSG00000002808.7	ENSMUST00000002885.7	Epdr1	Epdr1-201	Known	Known	None	0.5	None	None	None	None
m54284U_191212_053548/22938898/ccs	PacBio_Hippocampus_Rep1	mm10_ERCC_SIRV	chr3	14886691	14900769	+	7	1524	7391	19679	ENSMUSG00000027562.12	ENSMUST00000029078.8	Car2	Car2-201	Known	Known	None	0.10000000149011612	None	None	None	None
m54284U_191109_043049/85132089/ccs	PacBio_Cortex_Rep2	mm10_ERCC_SIRV	chr11	5788547	5800885	+	13	2310	32224	155291	ENSMUSG00000020476.14	ENCODEMT000155291	Dbnl	ENCODEMT000155291	Known	NIC	None	0.25	None	None	None	None
m54284U_191107_221739/25364282/ccs	PacBio_Cortex_Rep1	mm10_ERCC_SIRV	chr9	8078075	8076462	-	1	1614	26712	155600	ENSMUSG00000040729.7	ENCODEMT000155600	Cep126	ENCODEMT000155600	Known	ISM	None	0.20000000298023224	None	None	None	None
m54284U_191109_043049/103811635/ccs	PacBio_Cortex_Rep2	mm10_ERCC_SIRV	chr1	20890635	20939059	+	3	4710	272	591	ENSMUSG00000025931.15	ENSMUST00000189400.6	Paqr8	Paqr8-204	Known	Known	None	0.4000000059604645	None	None	None	None
m54284U_191107_221739/125961824/ccs	PacBio_Cortex_Rep1	mm10_ERCC_SIRV	chr17	12318780	12227629	-	27	5417	46254	119788	ENSMUSG00000014426.9	ENSMUST00000089058.6	Map3k4	Map3k4-201	Known	Known	None	0.30000001192092896	None	None	None	None
m54284U_191107_221739/50857501/ccs	PacBio_Cortex_Rep1	mm10_ERCC_SIRV	chr7	4119529	4135302	+	14	2953	19455	51012	ENSMUSG00000030428.16	ENSMUST00000129423.7	Ttyh1	Ttyh1-206	Known	Known	None	0.75	None	None	None	None
m54284U_191107_221739/3868570/ccs	PacBio_Cortex_Rep1	mm10_ERCC_SIRV	chr19	4192168	4195419	+	7	1369	49901	130385	ENSMUSG00000040385.7	ENSMUST00000046094.5	Ppp1ca	Ppp1ca-201	Known	Known	None	0.15000000596046448	None	None	None	None
m54284U_191212_053548/120326604/ccs	PacBio_Hippocampus_Rep1	mm10_ERCC_SIRV	chr13	19619593	19591733	-	3	2125	37938	99006	ENSMUSG00000002808.7	ENSMUST00000002885.7	Epdr1	Epdr1-201	Known	Known	None	0.5	None	None	None	None
m54284U_191212_053548/23267517/ccs	PacBio_Hippocampus_Rep1	mm10_ERCC_SIRV	chr3	14886691	14900761	+	7	1516	7391	19679	ENSMUSG00000027562.12	ENSMUST00000029078.8	Car2	Car2-201	Known	Known	None	0.20000000298023224	None	None	None	None
m54284U_191109_043049/99288249/ccs	PacBio_Cortex_Rep2	mm10_ERCC_SIRV	chr11	5788535	5800463	+	13	1800	32224	84687	ENSMUSG00000020476.14	ENSMUST00000020769.13	Dbnl	Dbnl-201	Known	Known	None	0.20000000298023224	None	None	None	None
m54284U_191109_043049/140443934/ccs	PacBio_Cortex_Rep2	mm10_ERCC_SIRV	chr1	20890635	20937423	+	3	3074	272	591	ENSMUSG00000025931.15	ENSMUST00000189400.6	Paqr8	Paqr8-204	Known	Known	None	0.05000000074505806	None	None	None	None
m54284U_191107_221739/68487652/ccs	PacBio_Cortex_Rep1	mm10_ERCC_SIRV	chr9	8078304	8076461	-	1	1560	26712	155600	ENSMUSG00000040729.7	ENCODEMT000155600	Cep126	ENCODEMT000155600	Known	ISM	None	0.20000000298023224	None	None	None	None
m54284U_191107_221739/128647990/ccs	PacBio_Cortex_Rep1	mm10_ERCC_SIRV	chr17	12242758	12227625	-	11	1724	46254	155575	ENSMUSG00000014426.9	ENCODEMT000155575	Map3k4	ENCODEMT000155575	Known	ISM	Suffix	0.30000001192092896	None	None	None	None
m54284U_191107_221739/19138016/ccs	PacBio_Cortex_Rep1	mm10_ERCC_SIRV	chr19	4192168	4195419	+	7	1369	49901	130385	ENSMUSG00000040385.7	ENSMUST00000046094.5	Ppp1ca	Ppp1ca-201	Known	Known	None	0.15000000596046448	None	None	None	None
m54284U_191212_053548/24905638/ccs	PacBio_Hippocampus_Rep1	mm10_ERCC_SIRV	chr3	14886691	14900576	+	7	1331	7391	19679	ENSMUSG00000027562.12	ENSMUST00000029078.8	Car2	Car2-201	Known	Known	None	0.3499999940395355	None	None	None	None
m54284U_191109_043049/179241773/ccs	PacBio_Cortex_Rep2	mm10_ERCC_SIRV	chr11	5788535	5800455	+	13	1772	32224	155601	ENSMUSG00000020476.14	ENCODEMT000155601	Dbnl	ENCODEMT000155601	Known	NIC	None	0.3499999940395355	None	None	None	None
m54284U_191109_043049/30607822/ccs	PacBio_Cortex_Rep2	mm10_ERCC_SIRV	chr7	4119529	4134239	+	14	1890	19455	51012	ENSMUSG00000030428.16	ENSMUST00000129423.7	Ttyh1	Ttyh1-206	Known	Known	None	0.25	None	None	None	None
m54284U_191213_120042/61475655/ccs	PacBio_Hippocampus_Rep2	mm10_ERCC_SIRV	chr13	19619804	19591733	-	3	2349	37938	99006	ENSMUSG00000002808.7	ENSMUST00000002885.7	Epdr1	Epdr1-201	Known	Known	None	0.5	None	None	None	None
m54284U_191109_043049/159843323/ccs	PacBio_Cortex_Rep2	mm10_ERCC_SIRV	chr1	20890635	20939059	+	3	4710	272	591	ENSMUSG00000025931.15	ENSMUST00000189400.6	Paqr8	Paqr8-204	Known	Known	None	0.4000000059604645	None	None	None	None
m54284U_191107_221739/162465969/ccs	PacBio_Cortex_Rep1	mm10_ERCC_SIRV	chr9	8100749	8076462	-	6	1951	26712	155598	ENSMUSG00000040729.7	ENCODEMT000155598	Cep126	ENCODEMT000155598	Known	ISM	Suffix	0.20000000298023224	None	None	None	None
m54284U_191107_221739/137759331/ccs	PacBio_Cortex_Rep1	mm10_ERCC_SIRV	chr17	12255263	12227621	-	18	2531	46254	155596	ENSMUSG00000014426.9	ENCODEMT000155596	Map3k4	ENCODEMT000155596	Known	ISM	Suffix	0.30000001192092896	None	None	None	None
m54284U_191107_221739/24906053/ccs	PacBio_Cortex_Rep1	mm10_ERCC_SIRV	chr19	4192168	4195417	+	7	1367	49901	130385	ENSMUSG00000040385.7	ENSMUST00000046094.5	Ppp1ca	Ppp1ca-201	Known	Known	None	0.15000000596046448	None	None	None	None
m54284U_191212_053548/25364110/ccs	PacBio_Hippocampus_Rep1	mm10_ERCC_SIRV	chr3	14886691	14900768	+	7	1523	7391	19679	ENSMUSG00000027562.12	ENSMUST00000029078.8	Car2	Car2-201	Known	Known	None	0.10000000149011612	None	None	None	None
m54284U_191212_053548/168233049/ccs	PacBio_Hippocampus_Rep1	mm10_ERCC_SIRV	chr7	4119529	4134239	+	14	1890	19455	51012	ENSMUSG00000030428.16	ENSMUST00000129423.7	Ttyh1	Ttyh1-206	Known	Known	None	0.25	None	None	None	None
m54284U_191107_221739/28377231/ccs	PacBio_Cortex_Rep1	mm10_ERCC_SIRV	chr19	4192168	4195419	+	7	1369	49901	130385	ENSMUSG00000040385.7	ENSMUST00000046094.5	Ppp1ca	Ppp1ca-201	Known	Known	None	0.15000000596046448	None	None	None	None
m54284U_191212_053548/20974196/ccs	PacBio_Hippocampus_Rep1	mm10_ERCC_SIRV	chr13	19619802	19591734	-	3	2339	37938	99006	ENSMUSG00000002808.7	ENSMUST00000002885.7	Epdr1	Epdr1-201	Known	Known	None	0.5	None	None	None	None
m54284U_191212_053548/22872148/ccs	PacBio_Hippocampus_Rep1	mm10_ERCC_SIRV	chr11	5788535	5800610	+	13	1936	32224	155602	ENSMUSG00000020476.14	ENCODEMT000155602	Dbnl	ENCODEMT000155602	Known	NIC	None	0.20000000298023224	None	None	None	None
m54284U_191109_043049/75235462/ccs	PacBio_Cortex_Rep2	mm10_ERCC_SIRV	chr9	8101740	8076462	-	6	2943	26712	155598	ENSMUSG00000040729.7	ENCODEMT000155598	Cep126	ENCODEMT000155598	Known	ISM	Suffix	0.20000000298023224	None	None	None	None
m54284U_191212_053548/24839469/ccs	PacBio_Hippocampus_Rep1	mm10_ERCC_SIRV	chr1	20890635	20937575	+	3	3226	272	591	ENSMUSG00000025931.15	ENSMUST00000189400.6	Paqr8	Paqr8-204	Known	Known	None	0.15000000596046448	None	None	None	None
m54284U_191107_221739/139330930/ccs	PacBio_Cortex_Rep1	mm10_ERCC_SIRV	chr17	12237052	12227625	-	7	1200	46254	155583	ENSMUSG00000014426.9	ENCODEMT000155583	Map3k4	ENCODEMT000155583	Known	ISM	Suffix	0.30000001192092896	None	None	None	None
m54284U_191107_221739/29754229/ccs	PacBio_Cortex_Rep1	mm10_ERCC_SIRV	chr19	4192168	4195417	+	7	1367	49901	130385	ENSMUSG00000040385.7	ENSMUST00000046094.5	Ppp1ca	Ppp1ca-201	Known	Known	None	0.15000000596046448	None	None	None	None
m54284U_191212_053548/26086202/ccs	PacBio_Hippocampus_Rep1	mm10_ERCC_SIRV	chr3	14886691	14900558	+	7	1313	7391	19679	ENSMUSG00000027562.12	ENSMUST00000029078.8	Car2	Car2-201	Known	Known	None	0.6000000238418579	None	None	None	None
m54284U_191213_120042/56035832/ccs	PacBio_Hippocampus_Rep2	mm10_ERCC_SIRV	chr7	4119529	4136182	+	14	3833	19455	51012	ENSMUSG00000030428.16	ENSMUST00000129423.7	Ttyh1	Ttyh1-206	Known	Known	None	0.550000011920929	None	None	None	None
m54284U_191212_053548/71631700/ccs	PacBio_Hippocampus_Rep1	mm10_ERCC_SIRV	chr13	19619785	19591734	-	3	2310	37938	99006	ENSMUSG00000002808.7	ENSMUST00000002885.7	Epdr1	Epdr1-201	Known	Known	None	0.5	None	None	None	None
m54284U_191212_053548/73466362/ccs	PacBio_Hippocampus_Rep1	mm10_ERCC_SIRV	chr9	8134445	8076462	-	11	3969	26712	69838	ENSMUSG00000040729.7	ENSMUST00000037397.7	Cep126	Cep126-201	Known	Known	None	0.20000000298023224	None	None	None	None
m54284U_191107_221739/153092191/ccs	PacBio_Cortex_Rep1	mm10_ERCC_SIRV	chr17	12319047	12227629	-	26	5528	46254	119787	ENSMUSG00000014426.9	ENSMUST00000233755.1	Map3k4	Map3k4-209	Known	Known	None	0.30000001192092896	None	None	None	None
m54284U_191107_221739/35064030/ccs	PacBio_Cortex_Rep1	mm10_ERCC_SIRV	chr19	4192168	4195412	+	7	1362	49901	130385	ENSMUSG00000040385.7	ENSMUST00000046094.5	Ppp1ca	Ppp1ca-201	Known	Known	None	0.20000000298023224	None	None	None	None
m54284U_191212_053548/69732686/ccs	PacBio_Hippocampus_Rep1	mm10_ERCC_SIRV	chr1	20890635	20938768	+	3	4419	272	591	ENSMUSG00000025931.15	ENSMUST00000189400.6	Paqr8	Paqr8-204	Known	Known	None	0.25	None	None	None	None
m54284U_191213_120042/76416585/ccs	PacBio_Hippocampus_Rep2	mm10_ERCC_SIRV	chr7	4119529	4135302	+	14	2468	19455	51011	ENSMUSG00000030428.16	ENSMUST00000119661.7	Ttyh1	Ttyh1-203	Known	Known	None	0.75	None	None	None	None
m54284U_191212_053548/26347833/ccs	PacBio_Hippocampus_Rep1	mm10_ERCC_SIRV	chr3	14886691	14900765	+	7	1520	7391	19679	ENSMUSG00000027562.12	ENSMUST00000029078.8	Car2	Car2-201	Known	Known	None	0.10000000149011612	None	None	None	None
m54284U_191212_053548/80152202/ccs	PacBio_Hippocampus_Rep1	mm10_ERCC_SIRV	chr11	5788535	5800975	+	13	2303	32224	84688	ENSMUSG00000020476.14	ENSMUST00000102928.4	Dbnl	Dbnl-202	Known	Known	None	0.25	None	None	None	None
m54284U_191212_053548/75171414/ccs	PacBio_Hippocampus_Rep1	mm10_ERCC_SIRV	chr9	8134457	8076462	-	11	3981	26712	69838	ENSMUSG00000040729.7	ENSMUST00000037397.7	Cep126	Cep126-201	Known	Known	None	0.20000000298023224	None	None	None	None
m54284U_191213_120042/178913929/ccs	PacBio_Hippocampus_Rep2	mm10_ERCC_SIRV	chr15	28019029	28022190	+	1	3162	56972	155555	ENCODEMG000056972	ENCODEMT000155555	ENCODEMG000056972	ENCODEMT000155555	Antisense	Antisense	None	1.0	None	None	None	None
m54284U_191109_043049/67831516/ccs	PacBio_Cortex_Rep2	mm10_ERCC_SIRV	chr13	19619779	19591735	-	3	2309	37938	99006	ENSMUSG00000002808.7	ENSMUST00000002885.7	Epdr1	Epdr1-201	Known	Known	None	0.5	None	None	None	None
m54284U_191107_221739/73860914/ccs	PacBio_Cortex_Rep1	mm10_ERCC_SIRV	chr7	4119530	4135302	+	14	2952	19455	51012	ENSMUSG00000030428.16	ENSMUST00000129423.7	Ttyh1	Ttyh1-206	Known	Known	None	0.75	None	None	None	None
m54284U_191107_221739/38274249/ccs	PacBio_Cortex_Rep1	mm10_ERCC_SIRV	chr19	4192168	4195419	+	7	1369	49901	130385	ENSMUSG00000040385.7	ENSMUST00000046094.5	Ppp1ca	Ppp1ca-201	Known	Known	None	0.15000000596046448	None	None	None	None
m54284U_191109_043049/8455924/ccs	PacBio_Cortex_Rep2	mm10_ERCC_SIRV	chr17	12318783	12227629	-	27	5420	46254	119788	ENSMUSG00000014426.9	ENSMUST00000089058.6	Map3k4	Map3k4-201	Known	Known	None	0.30000001192092896	None	None	None	None
m54284U_191213_120042/124716192/ccs	PacBio_Hippocampus_Rep2	mm10_ERCC_SIRV	chr1	20890635	20939367	+	3	5018	272	591	ENSMUSG00000025931.15	ENSMUST00000189400.6	Paqr8	Paqr8-204	Known	Known	None	0.3499999940395355	None	None	None	None
m54284U_191213_120042/24512000/ccs	PacBio_Hippocampus_Rep2	mm10_ERCC_SIRV	chr15	28019030	28022190	+	1	3161	56972	155555	ENCODEMG000056972	ENCODEMT000155555	ENCODEMG000056972	ENCODEMT000155555	Antisense	Antisense	None	1.0	None	None	None	None
m54284U_191212_053548/27067635/ccs	PacBio_Hippocampus_Rep1	mm10_ERCC_SIRV	chr3	14886691	14900769	+	7	1524	7391	19679	ENSMUSG00000027562.12	ENSMUST00000029078.8	Car2	Car2-201	Known	Known	None	0.10000000149011612	None	None	None	None
m54284U_191212_053548/87886466/ccs	PacBio_Hippocampus_Rep1	mm10_ERCC_SIRV	chr9	8134441	8076462	-	11	3965	26712	69838	ENSMUSG00000040729.7	ENSMUST00000037397.7	Cep126	Cep126-201	Known	Known	None	0.20000000298023224	None	None	None	None
m54284U_191212_053548/89719723/ccs	PacBio_Hippocampus_Rep1	mm10_ERCC_SIRV	chr11	5788535	5800982	+	13	2307	32224	84686	ENSMUSG00000020476.14	ENSMUST00000109845.7	Dbnl	Dbnl-203	Known	Known	None	0.20000000298023224	None	None	None	None
m54284U_191212_053548/19335245/ccs	PacBio_Hippocampus_Rep1	mm10_ERCC_SIRV	chr13	19619696	19591735	-	3	2175	37938	99006	ENSMUSG00000002808.7	ENSMUST00000002885.7	Epdr1	Epdr1-201	Known	Known	None	0.5	None	None	None	None
m54284U_191109_043049/10159096/ccs	PacBio_Cortex_Rep2	mm10_ERCC_SIRV	chr17	12318778	12227629	-	27	5415	46254	119788	ENSMUSG00000014426.9	ENSMUST00000089058.6	Map3k4	Map3k4-201	Known	Known	None	0.30000001192092896	None	None	None	None
m54284U_191212_053548/30736760/ccs	PacBio_Hippocampus_Rep1	mm10_ERCC_SIRV	chr3	14886691	14900769	+	7	1524	7391	19679	ENSMUSG00000027562.12	ENSMUST00000029078.8	Car2	Car2-201	Known	Known	None	0.10000000149011612	None	None	None	None
m54284U_191212_053548/127928162/ccs	PacBio_Hippocampus_Rep1	mm10_ERCC_SIRV	chr15	28019037	28022190	+	1	3154	56972	155555	ENCODEMG000056972	ENCODEMT000155555	ENCODEMG000056972	ENCODEMT000155555	Antisense	Antisense	None	1.0	None	None	None	None
m54284U_191107_221739/39520497/ccs	PacBio_Cortex_Rep1	mm10_ERCC_SIRV	chr19	4192168	4195419	+	7	1369	49901	130385	ENSMUSG00000040385.7	ENSMUST00000046094.5	Ppp1ca	Ppp1ca-201	Known	Known	None	0.15000000596046448	None	None	None	None
m54284U_191107_221739/94241493/ccs	PacBio_Cortex_Rep1	mm10_ERCC_SIRV	chr7	4119530	4135294	+	14	2936	19455	155603	ENSMUSG00000030428.16	ENCODEMT000155603	Ttyh1	ENCODEMT000155603	Known	NIC	None	0.5	None	None	None	None
m54284U_191213_120042/168494078/ccs	PacBio_Hippocampus_Rep2	mm10_ERCC_SIRV	chr1	20890635	20939050	+	3	4701	272	591	ENSMUSG00000025931.15	ENSMUST00000189400.6	Paqr8	Paqr8-204	Known	Known	None	0.4000000059604645	None	None	None	None
m54284U_191212_053548/99549578/ccs	PacBio_Hippocampus_Rep1	mm10_ERCC_SIRV	chr9	8134440	8076462	-	11	3956	26712	69838	ENSMUSG00000040729.7	ENSMUST00000037397.7	Cep126	Cep126-201	Known	Known	None	0.20000000298023224	None	None	None	None
m54284U_191213_120042/70584475/ccs	PacBio_Hippocampus_Rep2	mm10_ERCC_SIRV	chr11	5788535	5800455	+	13	1780	32224	84686	ENSMUSG00000020476.14	ENSMUST00000109845.7	Dbnl	Dbnl-203	Known	Known	None	0.3499999940395355	None	None	None	None
m54284U_191212_053548/162859278/ccs	PacBio_Hippocampus_Rep1	mm10_ERCC_SIRV	chr13	19619767	19591735	-	3	2297	37938	99006	ENSMUSG00000002808.7	ENSMUST00000002885.7	Epdr1	Epdr1-201	Known	Known	None	0.5	None	None	None	None
m54284U_191212_053548/47646735/ccs	PacBio_Hippocampus_Rep1	mm10_ERCC_SIRV	chr15	28019145	28022190	+	1	3046	56972	155555	ENCODEMG000056972	ENCODEMT000155555	ENCODEMG000056972	ENCODEMT000155555	Antisense	Antisense	None	1.0	None	None	None	None
m54284U_191109_043049/12388245/ccs	PacBio_Cortex_Rep2	mm10_ERCC_SIRV	chr17	12318777	12227629	-	27	5414	46254	119788	ENSMUSG00000014426.9	ENSMUST00000089058.6	Map3k4	Map3k4-201	Known	Known	None	0.30000001192092896	None	None	None	None
m54284U_191212_053548/31129835/ccs	PacBio_Hippocampus_Rep1	mm10_ERCC_SIRV	chr3	14886691	14900769	+	7	1524	7391	19679	ENSMUSG00000027562.12	ENSMUST00000029078.8	Car2	Car2-201	Known	Known	None	0.10000000149011612	None	None	None	None
m54284U_191107_221739/107807441/ccs	PacBio_Cortex_Rep1	mm10_ERCC_SIRV	chr1	20891010	20938247	+	3	4195	272	155264	ENSMUSG00000025931.15	ENCODEMT000155264	Paqr8	ENCODEMT000155264	Known	NNC	None	0.699999988079071	None	None	None	None
m54284U_191109_043049/46072252/ccs	PacBio_Cortex_Rep2	mm10_ERCC_SIRV	chr15	28019156	28022190	+	1	3035	56972	155555	ENCODEMG000056972	ENCODEMT000155555	ENCODEMG000056972	ENCODEMT000155555	Antisense	Antisense	None	1.0	None	None	None	None
m54284U_191212_053548/146801945/ccs	PacBio_Hippocampus_Rep1	mm10_ERCC_SIRV	chr9	8134451	8076462	-	11	3975	26712	69838	ENSMUSG00000040729.7	ENSMUST00000037397.7	Cep126	Cep126-201	Known	Known	None	0.20000000298023224	None	None	None	None
m54284U_191107_221739/40109105/ccs	PacBio_Cortex_Rep1	mm10_ERCC_SIRV	chr19	4192168	4195419	+	7	1369	49901	130385	ENSMUSG00000040385.7	ENSMUST00000046094.5	Ppp1ca	Ppp1ca-201	Known	Known	None	0.15000000596046448	None	None	None	None
m54284U_191109_043049/19596043/ccs	PacBio_Cortex_Rep2	mm10_ERCC_SIRV	chr17	12318702	12227629	-	27	5339	46254	119788	ENSMUSG00000014426.9	ENSMUST00000089058.6	Map3k4	Map3k4-201	Known	Known	None	0.30000001192092896	None	None	None	None
m54284U_191213_120042/63768971/ccs	PacBio_Hippocampus_Rep2	mm10_ERCC_SIRV	chr15	28019156	28022190	+	1	3035	56972	155555	ENCODEMG000056972	ENCODEMT000155555	ENCODEMG000056972	ENCODEMT000155555	Antisense	Antisense	None	1.0	None	None	None	None
m54284U_191109_043049/74843324/ccs	PacBio_Cortex_Rep2	mm10_ERCC_SIRV	chr7	4119530	4134948	+	14	2598	19455	51012	ENSMUSG00000030428.16	ENSMUST00000129423.7	Ttyh1	Ttyh1-206	Known	Known	None	0.0	None	None	None	None
m54284U_191212_053548/165151850/ccs	PacBio_Hippocampus_Rep1	mm10_ERCC_SIRV	chr9	8134073	8076462	-	11	3691	26712	155604	ENSMUSG00000040729.7	ENCODEMT000155604	Cep126	ENCODEMT000155604	Known	NNC	None	0.20000000298023224	None	None	None	None
m54284U_191109_043049/3278378/ccs	PacBio_Cortex_Rep2	mm10_ERCC_SIRV	chr1	20890636	20939643	+	3	5293	272	591	ENSMUSG00000025931.15	ENSMUST00000189400.6	Paqr8	Paqr8-204	Known	Known	None	0.25	None	None	None	None
m54284U_191213_120042/161417463/ccs	PacBio_Hippocampus_Rep2	mm10_ERCC_SIRV	chr13	19619798	19591735	-	3	2328	37938	99006	ENSMUSG00000002808.7	ENSMUST00000002885.7	Epdr1	Epdr1-201	Known	Known	None	0.5	None	None	None	None
m54284U_191213_120042/115605929/ccs	PacBio_Hippocampus_Rep2	mm10_ERCC_SIRV	chr11	5788535	5800624	+	13	1949	32224	84686	ENSMUSG00000020476.14	ENSMUST00000109845.7	Dbnl	Dbnl-203	Known	Known	None	0.20000000298023224	None	None	None	None
m54284U_191212_053548/33030319/ccs	PacBio_Hippocampus_Rep1	mm10_ERCC_SIRV	chr3	14886691	14900769	+	7	1524	7391	19679	ENSMUSG00000027562.12	ENSMUST00000029078.8	Car2	Car2-201	Known	Known	None	0.10000000149011612	None	None	None	None
m54284U_191109_043049/27198432/ccs	PacBio_Cortex_Rep2	mm10_ERCC_SIRV	chr17	12271341	12227627	-	25	4064	46254	155539	ENSMUSG00000014426.9	ENCODEMT000155539	Map3k4	ENCODEMT000155539	Known	ISM	Suffix	0.30000001192092896	None	None	None	None
m54284U_191212_053548/73665364/ccs	PacBio_Hippocampus_Rep1	mm10_ERCC_SIRV	chr15	28019158	28022190	+	1	3033	56972	155555	ENCODEMG000056972	ENCODEMT000155555	ENCODEMG000056972	ENCODEMT000155555	Antisense	Antisense	None	1.0	None	None	None	None
m54284U_191109_043049/30279390/ccs	PacBio_Cortex_Rep2	mm10_ERCC_SIRV	chr1	20891010	20939649	+	3	5591	272	155264	ENSMUSG00000025931.15	ENCODEMT000155264	Paqr8	ENCODEMT000155264	Known	NNC	None	0.25	None	None	None	None
m54284U_191107_221739/41091456/ccs	PacBio_Cortex_Rep1	mm10_ERCC_SIRV	chr19	4192168	4195419	+	7	1369	49901	130385	ENSMUSG00000040385.7	ENSMUST00000046094.5	Ppp1ca	Ppp1ca-201	Known	Known	None	0.15000000596046448	None	None	None	None
m54284U_191109_043049/139592657/ccs	PacBio_Cortex_Rep2	mm10_ERCC_SIRV	chr7	4119530	4136201	+	14	3366	19455	51011	ENSMUSG00000030428.16	ENSMUST00000119661.7	Ttyh1	Ttyh1-203	Known	Known	None	0.6499999761581421	None	None	None	None
m54284U_191212_053548/33030561/ccs	PacBio_Hippocampus_Rep1	mm10_ERCC_SIRV	chr3	14886691	14900769	+	7	1524	7391	19679	ENSMUSG00000027562.12	ENSMUST00000029078.8	Car2	Car2-201	Known	Known	None	0.10000000149011612	None	None	None	None
m54284U_191109_043049/152635986/ccs	PacBio_Cortex_Rep2	mm10_ERCC_SIRV	chr13	19619782	19591736	-	3	2319	37938	99006	ENSMUSG00000002808.7	ENSMUST00000002885.7	Epdr1	Epdr1-201	Known	Known	None	0.44999998807907104	None	None	None	None
m54284U_191212_053548/2883642/ccs	PacBio_Hippocampus_Rep1	mm10_ERCC_SIRV	chr9	8134449	8076463	-	11	3970	26712	155605	ENSMUSG00000040729.7	ENCODEMT000155605	Cep126	ENCODEMT000155605	Known	NNC	None	0.15000000596046448	None	None	None	None
m54284U_191109_043049/180224531/ccs	PacBio_Cortex_Rep2	mm10_ERCC_SIRV	chr15	28019271	28022190	+	1	2920	56972	155555	ENCODEMG000056972	ENCODEMT000155555	ENCODEMG000056972	ENCODEMT000155555	Antisense	Antisense	None	1.0	None	None	None	None
m54284U_191107_221739/42992224/ccs	PacBio_Cortex_Rep1	mm10_ERCC_SIRV	chr19	4192168	4195419	+	7	1369	49901	130385	ENSMUSG00000040385.7	ENSMUST00000046094.5	Ppp1ca	Ppp1ca-201	Known	Known	None	0.15000000596046448	None	None	None	None
m54284U_191213_120042/149947408/ccs	PacBio_Hippocampus_Rep2	mm10_ERCC_SIRV	chr11	5788535	5800973	+	13	2298	32224	84686	ENSMUSG00000020476.14	ENSMUST00000109845.7	Dbnl	Dbnl-203	Known	Known	None	0.20000000298023224	None	None	None	None
m54284U_191109_043049/102564257/ccs	PacBio_Cortex_Rep2	mm10_ERCC_SIRV	chr1	20890636	20937417	+	3	3067	272	591	ENSMUSG00000025931.15	ENSMUST00000189400.6	Paqr8	Paqr8-204	Known	Known	None	0.10000000149011612	None	None	None	None
m54284U_191212_053548/33162983/ccs	PacBio_Hippocampus_Rep1	mm10_ERCC_SIRV	chr3	14886691	14900766	+	7	1521	7391	19679	ENSMUSG00000027562.12	ENSMUST00000029078.8	Car2	Car2-201	Known	Known	None	0.10000000149011612	None	None	None	None
m54284U_191109_043049/35457813/ccs	PacBio_Cortex_Rep2	mm10_ERCC_SIRV	chr17	12245791	12227629	-	12	4072	46254	155606	ENSMUSG00000014426.9	ENCODEMT000155606	Map3k4	ENCODEMT000155606	Known	ISM	Suffix	0.30000001192092896	None	None	None	None
m54284U_191212_053548/124847096/ccs	PacBio_Hippocampus_Rep1	mm10_ERCC_SIRV	chr15	28019669	28022190	+	1	2522	56972	155555	ENCODEMG000056972	ENCODEMT000155555	ENCODEMG000056972	ENCODEMT000155555	Antisense	Antisense	None	1.0	None	None	None	None
m54284U_191109_043049/150405596/ccs	PacBio_Cortex_Rep2	mm10_ERCC_SIRV	chr7	4119530	4135302	+	14	2467	19455	51011	ENSMUSG00000030428.16	ENSMUST00000119661.7	Ttyh1	Ttyh1-203	Known	Known	None	0.75	None	None	None	None
m54284U_191107_221739/45613989/ccs	PacBio_Cortex_Rep1	mm10_ERCC_SIRV	chr19	4192207	4195419	+	7	1364	49901	155028	ENSMUSG00000040385.7	ENCODEMT000155028	Ppp1ca	ENCODEMT000155028	Known	NIC	None	0.15000000596046448	None	None	None	None
m54284U_191213_120042/9898299/ccs	PacBio_Hippocampus_Rep2	mm10_ERCC_SIRV	chr13	19619798	19591736	-	3	2327	37938	99006	ENSMUSG00000002808.7	ENSMUST00000002885.7	Epdr1	Epdr1-201	Known	Known	None	0.44999998807907104	None	None	None	None
m54284U_191109_043049/119540471/ccs	PacBio_Cortex_Rep2	mm10_ERCC_SIRV	chr1	20890636	20937417	+	3	3067	272	591	ENSMUSG00000025931.15	ENSMUST00000189400.6	Paqr8	Paqr8-204	Known	Known	None	0.10000000149011612	None	None	None	None
m54284U_191107_221739/118097289/ccs	PacBio_Cortex_Rep1	mm10_ERCC_SIRV	chr11	5788536	5800978	+	13	2302	32224	84686	ENSMUSG00000020476.14	ENSMUST00000109845.7	Dbnl	Dbnl-203	Known	Known	None	0.20000000298023224	None	None	None	None
m54284U_191107_221739/100337422/ccs	PacBio_Cortex_Rep1	mm10_ERCC_SIRV	chr15	28019854	28022190	+	1	2337	56972	155555	ENCODEMG000056972	ENCODEMT000155555	ENCODEMG000056972	ENCODEMT000155555	Antisense	Antisense	None	1.0	None	None	None	None
m54284U_191212_053548/34212664/ccs	PacBio_Hippocampus_Rep1	mm10_ERCC_SIRV	chr3	14886691	14900568	+	7	1323	7391	19679	ENSMUSG00000027562.12	ENSMUST00000029078.8	Car2	Car2-201	Known	Known	None	0.44999998807907104	None	None	None	None
m54284U_191212_053548/48824741/ccs	PacBio_Hippocampus_Rep1	mm10_ERCC_SIRV	chr9	8134444	8076463	-	11	3967	26712	69838	ENSMUSG00000040729.7	ENSMUST00000037397.7	Cep126	Cep126-201	Known	Known	None	0.15000000596046448	None	None	None	None
m54284U_191107_221739/57083704/ccs	PacBio_Cortex_Rep1	mm10_ERCC_SIRV	chr19	4192168	4195423	+	7	1373	49901	130385	ENSMUSG00000040385.7	ENSMUST00000046094.5	Ppp1ca	Ppp1ca-201	Known	Known	None	0.05000000074505806	None	None	None	None
m54284U_191213_120042/162269642/ccs	PacBio_Hippocampus_Rep2	mm10_ERCC_SIRV	chr7	4119530	4134238	+	14	1888	19455	51012	ENSMUSG00000030428.16	ENSMUST00000129423.7	Ttyh1	Ttyh1-206	Known	Known	None	0.25	None	None	None	None
m54284U_191212_053548/21364856/ccs	PacBio_Hippocampus_Rep1	mm10_ERCC_SIRV	chr1	20890694	20990838	+	12	2259	275	155271	ENSMUSG00000041809.5	ENCODEMT000155271	Efhc1	ENCODEMT000155271	Known	NIC	None	0.20000000298023224	None	None	None	None
m54284U_191109_043049/176882519/ccs	PacBio_Cortex_Rep2	mm10_ERCC_SIRV	chr15	28019854	28022190	+	1	2337	56972	155555	ENCODEMG000056972	ENCODEMT000155555	ENCODEMG000056972	ENCODEMT000155555	Antisense	Antisense	None	1.0	None	None	None	None
m54284U_191212_053548/36308019/ccs	PacBio_Hippocampus_Rep1	mm10_ERCC_SIRV	chr3	14886691	14900769	+	7	1524	7391	19679	ENSMUSG00000027562.12	ENSMUST00000029078.8	Car2	Car2-201	Known	Known	None	0.10000000149011612	None	None	None	None
m54284U_191212_053548/72615780/ccs	PacBio_Hippocampus_Rep1	mm10_ERCC_SIRV	chr9	8134481	8076464	-	11	5381	26712	155589	ENSMUSG00000040729.7	ENCODEMT000155589	Cep126	ENCODEMT000155589	Known	NIC	None	0.15000000596046448	None	None	None	None
m54284U_191109_043049/37225155/ccs	PacBio_Cortex_Rep2	mm10_ERCC_SIRV	chr17	12270914	12227627	-	25	3637	46254	155539	ENSMUSG00000014426.9	ENCODEMT000155539	Map3k4	ENCODEMT000155539	Known	ISM	Suffix	0.30000001192092896	None	None	None	None
m54284U_191107_221739/60622946/ccs	PacBio_Cortex_Rep1	mm10_ERCC_SIRV	chr19	4192168	4195417	+	7	1367	49901	130385	ENSMUSG00000040385.7	ENSMUST00000046094.5	Ppp1ca	Ppp1ca-201	Known	Known	None	0.15000000596046448	None	None	None	None
m54284U_191212_053548/12059437/ccs	PacBio_Hippocampus_Rep1	mm10_ERCC_SIRV	chr15	28019854	28022190	+	1	2337	56972	155555	ENCODEMG000056972	ENCODEMT000155555	ENCODEMG000056972	ENCODEMT000155555	Antisense	Antisense	None	1.0	None	None	None	None
m54284U_191213_120042/134743577/ccs	PacBio_Hippocampus_Rep2	mm10_ERCC_SIRV	chr13	19619785	19591736	-	3	2314	37938	99006	ENSMUSG00000002808.7	ENSMUST00000002885.7	Epdr1	Epdr1-201	Known	Known	None	0.44999998807907104	None	None	None	None
m54284U_191107_221739/155124893/ccs	PacBio_Cortex_Rep1	mm10_ERCC_SIRV	chr11	5788537	5800455	+	13	1778	32224	84686	ENSMUSG00000020476.14	ENSMUST00000109845.7	Dbnl	Dbnl-203	Known	Known	None	0.3499999940395355	None	None	None	None
m54284U_191109_043049/154730684/ccs	PacBio_Cortex_Rep2	mm10_ERCC_SIRV	chr7	4119531	4136201	+	13	3804	19455	51014	ENSMUSG00000030428.16	ENSMUST00000079415.11	Ttyh1	Ttyh1-202	Known	Known	None	0.6499999761581421	None	None	None	None
m54284U_191213_120042/99418456/ccs	PacBio_Hippocampus_Rep2	mm10_ERCC_SIRV	chr1	20890636	20938755	+	3	4405	272	591	ENSMUSG00000025931.15	ENSMUST00000189400.6	Paqr8	Paqr8-204	Known	Known	None	0.4000000059604645	None	None	None	None
m54284U_191212_053548/36438777/ccs	PacBio_Hippocampus_Rep1	mm10_ERCC_SIRV	chr3	14886691	14900768	+	7	1523	7391	19679	ENSMUSG00000027562.12	ENSMUST00000029078.8	Car2	Car2-201	Known	Known	None	0.10000000149011612	None	None	None	None
m54284U_191107_221739/62392754/ccs	PacBio_Cortex_Rep1	mm10_ERCC_SIRV	chr19	4192168	4195420	+	7	1370	49901	130385	ENSMUSG00000040385.7	ENSMUST00000046094.5	Ppp1ca	Ppp1ca-201	Known	Known	None	0.10000000149011612	None	None	None	None
m54284U_191109_043049/41681099/ccs	PacBio_Cortex_Rep2	mm10_ERCC_SIRV	chr17	12264292	12227627	-	24	3558	46254	155544	ENSMUSG00000014426.9	ENCODEMT000155544	Map3k4	ENCODEMT000155544	Known	ISM	Suffix	0.30000001192092896	None	None	None	None
m54284U_191213_120042/150340461/ccs	PacBio_Hippocampus_Rep2	mm10_ERCC_SIRV	chr15	28019854	28022190	+	1	2337	56972	155555	ENCODEMG000056972	ENCODEMT000155555	ENCODEMG000056972	ENCODEMT000155555	Antisense	Antisense	None	1.0	None	None	None	None
m54284U_191212_053548/73074047/ccs	PacBio_Hippocampus_Rep1	mm10_ERCC_SIRV	chr9	8134440	8076463	-	11	3963	26712	69838	ENSMUSG00000040729.7	ENSMUST00000037397.7	Cep126	Cep126-201	Known	Known	None	0.15000000596046448	None	None	None	None
m54284U_191107_221739/69011601/ccs	PacBio_Cortex_Rep1	mm10_ERCC_SIRV	chr19	4192168	4195417	+	7	1367	49901	130385	ENSMUSG00000040385.7	ENSMUST00000046094.5	Ppp1ca	Ppp1ca-201	Known	Known	None	0.15000000596046448	None	None	None	None
m54284U_191213_120042/40699108/ccs	PacBio_Hippocampus_Rep2	mm10_ERCC_SIRV	chr11	5788537	5800972	+	13	2307	32224	84687	ENSMUSG00000020476.14	ENSMUST00000020769.13	Dbnl	Dbnl-201	Known	Known	None	0.20000000298023224	None	None	None	None
m54284U_191213_120042/159058364/ccs	PacBio_Hippocampus_Rep2	mm10_ERCC_SIRV	chr1	20890636	20938246	+	3	3896	272	591	ENSMUSG00000025931.15	ENSMUST00000189400.6	Paqr8	Paqr8-204	Known	Known	None	0.699999988079071	None	None	None	None
m54284U_191109_043049/5178206/ccs	PacBio_Cortex_Rep2	mm10_ERCC_SIRV	chr13	19619742	19591737	-	3	2284	37938	99006	ENSMUSG00000002808.7	ENSMUST00000002885.7	Epdr1	Epdr1-201	Known	Known	None	0.44999998807907104	None	None	None	None
m54284U_191213_120042/153880398/ccs	PacBio_Hippocampus_Rep2	mm10_ERCC_SIRV	chr15	28019854	28022190	+	1	2337	56972	155555	ENCODEMG000056972	ENCODEMT000155555	ENCODEMG000056972	ENCODEMT000155555	Antisense	Antisense	None	1.0	None	None	None	None
m54284U_191109_043049/41681572/ccs	PacBio_Cortex_Rep2	mm10_ERCC_SIRV	chr17	12318723	12227629	-	27	5360	46254	119788	ENSMUSG00000014426.9	ENSMUST00000089058.6	Map3k4	Map3k4-201	Known	Known	None	0.30000001192092896	None	None	None	None
m54284U_191213_120042/114033936/ccs	PacBio_Hippocampus_Rep2	mm10_ERCC_SIRV	chr7	4119532	4134949	+	14	2597	19455	51012	ENSMUSG00000030428.16	ENSMUST00000129423.7	Ttyh1	Ttyh1-206	Known	Known	None	0.0	None	None	None	None
m54284U_191212_053548/38732110/ccs	PacBio_Hippocampus_Rep1	mm10_ERCC_SIRV	chr3	14886691	14900767	+	7	1522	7391	19679	ENSMUSG00000027562.12	ENSMUST00000029078.8	Car2	Car2-201	Known	Known	None	0.10000000149011612	None	None	None	None
m54284U_191212_053548/85067772/ccs	PacBio_Hippocampus_Rep1	mm10_ERCC_SIRV	chr9	8134449	8076463	-	11	3972	26712	69838	ENSMUSG00000040729.7	ENSMUST00000037397.7	Cep126	Cep126-201	Known	Known	None	0.15000000596046448	None	None	None	None
m54284U_191107_221739/77662146/ccs	PacBio_Cortex_Rep1	mm10_ERCC_SIRV	chr19	4192168	4195419	+	7	1369	49901	130385	ENSMUSG00000040385.7	ENSMUST00000046094.5	Ppp1ca	Ppp1ca-201	Known	Known	None	0.15000000596046448	None	None	None	None
m54284U_191107_221739/46858937/ccs	PacBio_Cortex_Rep1	mm10_ERCC_SIRV	chr11	5788539	5800440	+	13	1761	32224	84686	ENSMUSG00000020476.14	ENSMUST00000109845.7	Dbnl	Dbnl-203	Known	Known	None	0.44999998807907104	None	None	None	None
m54284U_191107_221739/116785715/ccs	PacBio_Cortex_Rep1	mm10_ERCC_SIRV	chr1	20890637	20937417	+	3	3066	272	591	ENSMUSG00000025931.15	ENSMUST00000189400.6	Paqr8	Paqr8-204	Known	Known	None	0.10000000149011612	None	None	None	None
m54284U_191107_221739/10486222/ccs	PacBio_Cortex_Rep1	mm10_ERCC_SIRV	chr15	28019858	28022190	+	1	2333	56972	155555	ENCODEMG000056972	ENCODEMT000155555	ENCODEMG000056972	ENCODEMT000155555	Antisense	Antisense	None	1.0	None	None	None	None
m54284U_191107_221739/113247944/ccs	PacBio_Cortex_Rep1	mm10_ERCC_SIRV	chr7	4119535	4135302	+	14	2947	19455	51012	ENSMUSG00000030428.16	ENSMUST00000129423.7	Ttyh1	Ttyh1-206	Known	Known	None	0.75	None	None	None	None
m54284U_191109_043049/44434348/ccs	PacBio_Cortex_Rep2	mm10_ERCC_SIRV	chr17	12318777	12227629	-	26	5258	46254	119787	ENSMUSG00000014426.9	ENSMUST00000233755.1	Map3k4	Map3k4-209	Known	Known	None	0.30000001192092896	None	None	None	None
m54284U_191109_043049/32441491/ccs	PacBio_Cortex_Rep2	mm10_ERCC_SIRV	chr7	4119540	4135302	+	12	2604	19455	155607	ENSMUSG00000030428.16	ENCODEMT000155607	Ttyh1	ENCODEMT000155607	Known	NNC	None	0.75	None	None	None	None
m54284U_191107_221739/77922933/ccs	PacBio_Cortex_Rep1	mm10_ERCC_SIRV	chr19	4192168	4195419	+	7	1369	49901	130385	ENSMUSG00000040385.7	ENSMUST00000046094.5	Ppp1ca	Ppp1ca-201	Known	Known	None	0.15000000596046448	None	None	None	None
m54284U_191213_120042/164825123/ccs	PacBio_Hippocampus_Rep2	mm10_ERCC_SIRV	chr13	19619764	19591738	-	3	2283	37938	99006	ENSMUSG00000002808.7	ENSMUST00000002885.7	Epdr1	Epdr1-201	Known	Known	None	0.4000000059604645	None	None	None	None
m54284U_191109_043049/124126649/ccs	PacBio_Cortex_Rep2	mm10_ERCC_SIRV	chr1	20890637	20939057	+	3	4706	272	591	ENSMUSG00000025931.15	ENSMUST00000189400.6	Paqr8	Paqr8-204	Known	Known	None	0.3499999940395355	None	None	None	None
m54284U_191212_053548/110953386/ccs	PacBio_Hippocampus_Rep1	mm10_ERCC_SIRV	chr9	8134444	8076463	-	11	3967	26712	69838	ENSMUSG00000040729.7	ENSMUST00000037397.7	Cep126	Cep126-201	Known	Known	None	0.15000000596046448	None	None	None	None
m54284U_191107_221739/79104363/ccs	PacBio_Cortex_Rep1	mm10_ERCC_SIRV	chr19	4192168	4195419	+	7	1369	49901	130385	ENSMUSG00000040385.7	ENSMUST00000046094.5	Ppp1ca	Ppp1ca-201	Known	Known	None	0.15000000596046448	None	None	None	None
m54284U_191109_043049/55576805/ccs	PacBio_Cortex_Rep2	mm10_ERCC_SIRV	chr17	12248142	12227627	-	14	2019	46254	155553	ENSMUSG00000014426.9	ENCODEMT000155553	Map3k4	ENCODEMT000155553	Known	ISM	Suffix	0.30000001192092896	None	None	None	None
m54284U_191213_120042/36177331/ccs	PacBio_Hippocampus_Rep2	mm10_ERCC_SIRV	chr1	20890685	20894145	+	1	3509	272	155273	ENSMUSG00000025931.15	ENCODEMT000155273	Paqr8	ENCODEMT000155273	Known	Genomic	None	0.8500000238418579	None	None	None	None
m54284U_191213_120042/29624182/ccs	PacBio_Hippocampus_Rep2	mm10_ERCC_SIRV	chr15	28019884	28022187	+	1	2304	56972	155555	ENCODEMG000056972	ENCODEMT000155555	ENCODEMG000056972	ENCODEMT000155555	Antisense	Antisense	None	0.8500000238418579	None	None	None	None
m54284U_191212_053548/41945659/ccs	PacBio_Hippocampus_Rep1	mm10_ERCC_SIRV	chr3	14886691	14900768	+	7	1523	7391	19679	ENSMUSG00000027562.12	ENSMUST00000029078.8	Car2	Car2-201	Known	Known	None	0.10000000149011612	None	None	None	None
m54284U_191107_221739/68092051/ccs	PacBio_Cortex_Rep1	mm10_ERCC_SIRV	chr11	5788539	5800453	+	13	1774	32224	84686	ENSMUSG00000020476.14	ENSMUST00000109845.7	Dbnl	Dbnl-203	Known	Known	None	0.30000001192092896	None	None	None	None
m54284U_191109_043049/47122294/ccs	PacBio_Cortex_Rep2	mm10_ERCC_SIRV	chr7	4119540	4136199	+	14	3350	19455	155608	ENSMUSG00000030428.16	ENCODEMT000155608	Ttyh1	ENCODEMT000155608	Known	NIC	None	0.6000000238418579	None	None	None	None
m54284U_191212_053548/169413220/ccs	PacBio_Hippocampus_Rep1	mm10_ERCC_SIRV	chr13	19619727	19591739	-	3	2253	37938	99006	ENSMUSG00000002808.7	ENSMUST00000002885.7	Epdr1	Epdr1-201	Known	Known	None	0.4000000059604645	None	None	None	None
m54284U_191107_221739/94176749/ccs	PacBio_Cortex_Rep1	mm10_ERCC_SIRV	chr19	4192168	4195420	+	7	1370	49901	130385	ENSMUSG00000040385.7	ENSMUST00000046094.5	Ppp1ca	Ppp1ca-201	Known	Known	None	0.10000000149011612	None	None	None	None
m54284U_191213_120042/43780734/ccs	PacBio_Hippocampus_Rep2	mm10_ERCC_SIRV	chr15	28020226	28022190	+	1	1965	56972	155555	ENCODEMG000056972	ENCODEMT000155555	ENCODEMG000056972	ENCODEMT000155555	Antisense	Antisense	None	1.0	None	None	None	None
m54284U_191109_043049/56099177/ccs	PacBio_Cortex_Rep2	mm10_ERCC_SIRV	chr17	12264292	12227627	-	24	3558	46254	155544	ENSMUSG00000014426.9	ENCODEMT000155544	Map3k4	ENCODEMT000155544	Known	ISM	Suffix	0.30000001192092896	None	None	None	None
m54284U_191213_120042/48760466/ccs	PacBio_Hippocampus_Rep2	mm10_ERCC_SIRV	chr1	20890685	20894145	+	1	3509	272	155273	ENSMUSG00000025931.15	ENCODEMT000155273	Paqr8	ENCODEMT000155273	Known	Genomic	None	0.8500000238418579	None	None	None	None
m54284U_191212_053548/66586230/ccs	PacBio_Hippocampus_Rep1	mm10_ERCC_SIRV	chr9	8134481	8076465	-	11	5380	26712	155589	ENSMUSG00000040729.7	ENCODEMT000155589	Cep126	ENCODEMT000155589	Known	NIC	None	0.15000000596046448	None	None	None	None
m54284U_191212_053548/113313322/ccs	PacBio_Hippocampus_Rep1	mm10_ERCC_SIRV	chr15	28020285	28022190	+	1	1906	56972	155555	ENCODEMG000056972	ENCODEMT000155555	ENCODEMG000056972	ENCODEMT000155555	Antisense	Antisense	None	1.0	None	None	None	None
m54284U_191212_053548/42665617/ccs	PacBio_Hippocampus_Rep1	mm10_ERCC_SIRV	chr3	14886691	14900769	+	7	1524	7391	19679	ENSMUSG00000027562.12	ENSMUST00000029078.8	Car2	Car2-201	Known	Known	None	0.10000000149011612	None	None	None	None
m54284U_191213_120042/83886528/ccs	PacBio_Hippocampus_Rep2	mm10_ERCC_SIRV	chr13	19619722	19591739	-	3	2260	37938	99006	ENSMUSG00000002808.7	ENSMUST00000002885.7	Epdr1	Epdr1-201	Known	Known	None	0.4000000059604645	None	None	None	None
m54284U_191109_043049/62916571/ccs	PacBio_Cortex_Rep2	mm10_ERCC_SIRV	chr17	12242816	12227625	-	11	1782	46254	155575	ENSMUSG00000014426.9	ENCODEMT000155575	Map3k4	ENCODEMT000155575	Known	ISM	Suffix	0.30000001192092896	None	None	None	None
m54284U_191107_221739/96011042/ccs	PacBio_Cortex_Rep1	mm10_ERCC_SIRV	chr19	4192168	4195417	+	7	1367	49901	130385	ENSMUSG00000040385.7	ENSMUST00000046094.5	Ppp1ca	Ppp1ca-201	Known	Known	None	0.15000000596046448	None	None	None	None
m54284U_191107_221739/114296939/ccs	PacBio_Cortex_Rep1	mm10_ERCC_SIRV	chr11	5788539	5800444	+	13	1778	32224	84688	ENSMUSG00000020476.14	ENSMUST00000102928.4	Dbnl	Dbnl-202	Known	Known	None	0.44999998807907104	None	None	None	None
m54284U_191212_053548/168362891/ccs	PacBio_Hippocampus_Rep1	mm10_ERCC_SIRV	chr15	28020452	28022190	+	1	1739	56972	155555	ENCODEMG000056972	ENCODEMT000155555	ENCODEMG000056972	ENCODEMT000155555	Antisense	Antisense	None	1.0	None	None	None	None
m54284U_191213_120042/91620089/ccs	PacBio_Hippocampus_Rep2	mm10_ERCC_SIRV	chr1	20890637	20939056	+	3	4705	272	591	ENSMUSG00000025931.15	ENSMUST00000189400.6	Paqr8	Paqr8-204	Known	Known	None	0.30000001192092896	None	None	None	None
m54284U_191212_053548/152569564/ccs	PacBio_Hippocampus_Rep1	mm10_ERCC_SIRV	chr9	8134449	8076464	-	11	3971	26712	69838	ENSMUSG00000040729.7	ENSMUST00000037397.7	Cep126	Cep126-201	Known	Known	None	0.15000000596046448	None	None	None	None
m54284U_191212_053548/44958871/ccs	PacBio_Hippocampus_Rep1	mm10_ERCC_SIRV	chr3	14886691	14900568	+	7	1323	7391	19679	ENSMUSG00000027562.12	ENSMUST00000029078.8	Car2	Car2-201	Known	Known	None	0.44999998807907104	None	None	None	None
m54284U_191212_053548/108659358/ccs	PacBio_Hippocampus_Rep1	mm10_ERCC_SIRV	chr15	28020592	28022190	+	1	1599	56972	155555	ENCODEMG000056972	ENCODEMT000155555	ENCODEMG000056972	ENCODEMT000155555	Antisense	Antisense	None	1.0	None	None	None	None
m54284U_191109_043049/82052430/ccs	PacBio_Cortex_Rep2	mm10_ERCC_SIRV	chr17	12318844	12227629	-	27	5481	46254	119788	ENSMUSG00000014426.9	ENSMUST00000089058.6	Map3k4	Map3k4-201	Known	Known	None	0.30000001192092896	None	None	None	None
m54284U_191107_221739/101845701/ccs	PacBio_Cortex_Rep1	mm10_ERCC_SIRV	chr19	4192168	4195419	+	7	1369	49901	130385	ENSMUSG00000040385.7	ENSMUST00000046094.5	Ppp1ca	Ppp1ca-201	Known	Known	None	0.15000000596046448	None	None	None	None
m54284U_191212_053548/45090477/ccs	PacBio_Hippocampus_Rep1	mm10_ERCC_SIRV	chr3	14886691	14900769	+	7	1524	7391	19679	ENSMUSG00000027562.12	ENSMUST00000029078.8	Car2	Car2-201	Known	Known	None	0.10000000149011612	None	None	None	None
m54284U_191107_221739/54396642/ccs	PacBio_Cortex_Rep1	mm10_ERCC_SIRV	chr13	19619782	19591740	-	3	2307	37938	99006	ENSMUSG00000002808.7	ENSMUST00000002885.7	Epdr1	Epdr1-201	Known	Known	None	0.44999998807907104	None	None	None	None
m54284U_191107_221739/131795661/ccs	PacBio_Cortex_Rep1	mm10_ERCC_SIRV	chr11	5788539	5800675	+	13	1999	32224	84688	ENSMUSG00000020476.14	ENSMUST00000102928.4	Dbnl	Dbnl-202	Known	Known	None	0.20000000298023224	None	None	None	None
m54284U_191109_043049/95291889/ccs	PacBio_Cortex_Rep2	mm10_ERCC_SIRV	chr7	4119540	4134237	+	14	1877	19455	51012	ENSMUSG00000030428.16	ENSMUST00000129423.7	Ttyh1	Ttyh1-206	Known	Known	None	0.25	None	None	None	None
m54284U_191212_053548/167510131/ccs	PacBio_Hippocampus_Rep1	mm10_ERCC_SIRV	chr9	8134448	8076465	-	11	3969	26712	69838	ENSMUSG00000040729.7	ENSMUST00000037397.7	Cep126	Cep126-201	Known	Known	None	0.15000000596046448	None	None	None	None
m54284U_191109_043049/96535325/ccs	PacBio_Cortex_Rep2	mm10_ERCC_SIRV	chr17	12318739	12227629	-	27	5376	46254	119788	ENSMUSG00000014426.9	ENSMUST00000089058.6	Map3k4	Map3k4-201	Known	Known	None	0.30000001192092896	None	None	None	None
m54284U_191212_053548/46335258/ccs	PacBio_Hippocampus_Rep1	mm10_ERCC_SIRV	chr3	14886691	14900576	+	7	1331	7391	19679	ENSMUSG00000027562.12	ENSMUST00000029078.8	Car2	Car2-201	Known	Known	None	0.3499999940395355	None	None	None	None
m54284U_191213_120042/96469028/ccs	PacBio_Hippocampus_Rep2	mm10_ERCC_SIRV	chr1	20890637	20937417	+	3	3066	272	591	ENSMUSG00000025931.15	ENSMUST00000189400.6	Paqr8	Paqr8-204	Known	Known	None	0.10000000149011612	None	None	None	None
m54284U_191107_221739/112724779/ccs	PacBio_Cortex_Rep1	mm10_ERCC_SIRV	chr19	4192168	4195413	+	7	1363	49901	130385	ENSMUSG00000040385.7	ENSMUST00000046094.5	Ppp1ca	Ppp1ca-201	Known	Known	None	0.20000000298023224	None	None	None	None
m54284U_191109_043049/149228245/ccs	PacBio_Cortex_Rep2	mm10_ERCC_SIRV	chr7	4119540	4134877	+	14	2517	19455	51012	ENSMUSG00000030428.16	ENSMUST00000129423.7	Ttyh1	Ttyh1-206	Known	Known	None	0.550000011920929	None	None	None	None
m54284U_191109_043049/29493218/ccs	PacBio_Cortex_Rep2	mm10_ERCC_SIRV	chr13	19619776	19591740	-	3	2301	37938	99006	ENSMUSG00000002808.7	ENSMUST00000002885.7	Epdr1	Epdr1-201	Known	Known	None	0.44999998807907104	None	None	None	None
m54284U_191109_043049/98895504/ccs	PacBio_Cortex_Rep2	mm10_ERCC_SIRV	chr17	12318802	12227629	-	26	5283	46254	119787	ENSMUSG00000014426.9	ENSMUST00000233755.1	Map3k4	Map3k4-209	Known	Known	None	0.30000001192092896	None	None	None	None
m54284U_191212_053548/38406922/ccs	PacBio_Hippocampus_Rep1	mm10_ERCC_SIRV	chr11	5788539	5800453	+	13	1774	32224	84686	ENSMUSG00000020476.14	ENSMUST00000109845.7	Dbnl	Dbnl-203	Known	Known	None	0.30000001192092896	None	None	None	None
m54284U_191213_120042/2491357/ccs	PacBio_Hippocampus_Rep2	mm10_ERCC_SIRV	chr15	28028222	28030167	+	1	1946	56977	155609	ENCODEMG000056977	ENCODEMT000155609	ENCODEMG000056977	ENCODEMT000155609	Intergenic	Intergenic	None	0.25	None	None	None	None
m54284U_191107_221739/115737014/ccs	PacBio_Cortex_Rep1	mm10_ERCC_SIRV	chr19	4192168	4195419	+	7	1369	49901	130385	ENSMUSG00000040385.7	ENSMUST00000046094.5	Ppp1ca	Ppp1ca-201	Known	Known	None	0.15000000596046448	None	None	None	None
m54284U_191212_053548/49742502/ccs	PacBio_Hippocampus_Rep1	mm10_ERCC_SIRV	chr3	14886691	14900768	+	7	1523	7391	19679	ENSMUSG00000027562.12	ENSMUST00000029078.8	Car2	Car2-201	Known	Known	None	0.10000000149011612	None	None	None	None
m54284U_191212_053548/129368852/ccs	PacBio_Hippocampus_Rep1	mm10_ERCC_SIRV	chr9	8134437	8076466	-	11	3957	26712	69838	ENSMUSG00000040729.7	ENSMUST00000037397.7	Cep126	Cep126-201	Known	Known	None	0.20000000298023224	None	None	None	None
m54284U_191213_120042/137824636/ccs	PacBio_Hippocampus_Rep2	mm10_ERCC_SIRV	chr1	20890637	20937417	+	3	3066	272	591	ENSMUSG00000025931.15	ENSMUST00000189400.6	Paqr8	Paqr8-204	Known	Known	None	0.10000000149011612	None	None	None	None
m54284U_191109_043049/152569538/ccs	PacBio_Cortex_Rep2	mm10_ERCC_SIRV	chr7	4119540	4134239	+	14	1879	19455	51012	ENSMUSG00000030428.16	ENSMUST00000129423.7	Ttyh1	Ttyh1-206	Known	Known	None	0.25	None	None	None	None
m54284U_191109_043049/102499263/ccs	PacBio_Cortex_Rep2	mm10_ERCC_SIRV	chr17	12318789	12227628	-	26	5229	46254	155532	ENSMUSG00000014426.9	ENCODEMT000155532	Map3k4	ENCODEMT000155532	Known	NIC	None	0.30000001192092896	None	None	None	None
m54284U_191109_043049/92342925/ccs	PacBio_Cortex_Rep2	mm10_ERCC_SIRV	chr13	19619802	19591740	-	3	2327	37938	99006	ENSMUSG00000002808.7	ENSMUST00000002885.7	Epdr1	Epdr1-201	Known	Known	None	0.44999998807907104	None	None	None	None
m54284U_191107_221739/147064236/ccs	PacBio_Cortex_Rep1	mm10_ERCC_SIRV	chr19	4192168	4195417	+	7	1367	49901	130385	ENSMUSG00000040385.7	ENSMUST00000046094.5	Ppp1ca	Ppp1ca-201	Known	Known	None	0.15000000596046448	None	None	None	None
m54284U_191212_053548/51513011/ccs	PacBio_Hippocampus_Rep1	mm10_ERCC_SIRV	chr3	14886691	14900726	+	7	1481	7391	19679	ENSMUSG00000027562.12	ENSMUST00000029078.8	Car2	Car2-201	Known	Known	None	0.4000000059604645	None	None	None	None
m54284U_191213_120042/78055708/ccs	PacBio_Hippocampus_Rep2	mm10_ERCC_SIRV	chr11	5788539	5800594	+	13	1918	32224	84688	ENSMUSG00000020476.14	ENSMUST00000102928.4	Dbnl	Dbnl-202	Known	Known	None	0.30000001192092896	None	None	None	None
m54284U_191213_120042/46205037/ccs	PacBio_Hippocampus_Rep2	mm10_ERCC_SIRV	chr7	4119540	4135302	+	14	2942	19455	51012	ENSMUSG00000030428.16	ENSMUST00000129423.7	Ttyh1	Ttyh1-206	Known	Known	None	0.75	None	None	None	None
m54284U_191212_053548/64880802/ccs	PacBio_Hippocampus_Rep1	mm10_ERCC_SIRV	chr9	8134446	8076469	-	11	3963	26712	69838	ENSMUSG00000040729.7	ENSMUST00000037397.7	Cep126	Cep126-201	Known	Known	None	0.30000001192092896	None	None	None	None
m54284U_191107_221739/23726711/ccs	PacBio_Cortex_Rep1	mm10_ERCC_SIRV	chr1	20890638	20939648	+	3	5296	272	591	ENSMUSG00000025931.15	ENSMUST00000189400.6	Paqr8	Paqr8-204	Known	Known	None	0.20000000298023224	None	None	None	None
m54284U_191107_221739/148243387/ccs	PacBio_Cortex_Rep1	mm10_ERCC_SIRV	chr19	4192168	4195419	+	7	1369	49901	130385	ENSMUSG00000040385.7	ENSMUST00000046094.5	Ppp1ca	Ppp1ca-201	Known	Known	None	0.15000000596046448	None	None	None	None
m54284U_191212_053548/52233882/ccs	PacBio_Hippocampus_Rep1	mm10_ERCC_SIRV	chr3	14886691	14900769	+	7	1517	7391	19679	ENSMUSG00000027562.12	ENSMUST00000029078.8	Car2	Car2-201	Known	Known	None	0.10000000149011612	None	None	None	None
m54284U_191109_043049/142738935/ccs	PacBio_Cortex_Rep2	mm10_ERCC_SIRV	chr17	12318783	12227629	-	26	5270	46254	119787	ENSMUSG00000014426.9	ENSMUST00000233755.1	Map3k4	Map3k4-209	Known	Known	None	0.30000001192092896	None	None	None	None
m54284U_191107_221739/116195459/ccs	PacBio_Cortex_Rep1	mm10_ERCC_SIRV	chr13	19619780	19591743	-	3	2302	37938	99006	ENSMUSG00000002808.7	ENSMUST00000002885.7	Epdr1	Epdr1-201	Known	Known	None	0.4000000059604645	None	None	None	None
m54284U_191212_053548/123865443/ccs	PacBio_Hippocampus_Rep1	mm10_ERCC_SIRV	chr9	8134437	8076469	-	11	3954	26712	69838	ENSMUSG00000040729.7	ENSMUST00000037397.7	Cep126	Cep126-201	Known	Known	None	0.30000001192092896	None	None	None	None
m54284U_191213_120042/63374713/ccs	PacBio_Hippocampus_Rep2	mm10_ERCC_SIRV	chr7	4119540	4134913	+	14	2553	19455	51012	ENSMUSG00000030428.16	ENSMUST00000129423.7	Ttyh1	Ttyh1-206	Known	Known	None	0.699999988079071	None	None	None	None
m54284U_191107_221739/154927416/ccs	PacBio_Cortex_Rep1	mm10_ERCC_SIRV	chr19	4192168	4195422	+	7	1372	49901	130385	ENSMUSG00000040385.7	ENSMUST00000046094.5	Ppp1ca	Ppp1ca-201	Known	Known	None	0.10000000149011612	None	None	None	None
m54284U_191107_221739/35785468/ccs	PacBio_Cortex_Rep1	mm10_ERCC_SIRV	chr1	20890673	20939645	+	4	2103	272	155289	ENSMUSG00000025931.15	ENCODEMT000155289	Paqr8	ENCODEMT000155289	Known	NNC	None	0.20000000298023224	None	None	None	None
m54284U_191213_120042/152832598/ccs	PacBio_Hippocampus_Rep2	mm10_ERCC_SIRV	chr11	5788551	5800166	+	11	2240	32224	154381	ENSMUSG00000020476.14	ENCODEMT000154381	Dbnl	ENCODEMT000154381	Known	NIC	None	0.15000000596046448	None	None	None	None
m54284U_191109_043049/148636392/ccs	PacBio_Cortex_Rep2	mm10_ERCC_SIRV	chr17	12318789	12227629	-	27	5426	46254	119788	ENSMUSG00000014426.9	ENSMUST00000089058.6	Map3k4	Map3k4-201	Known	Known	None	0.30000001192092896	None	None	None	None
m54284U_191109_043049/56165190/ccs	PacBio_Cortex_Rep2	mm10_ERCC_SIRV	chr15	28028336	28030158	+	1	1823	56977	155609	ENCODEMG000056977	ENCODEMT000155609	ENCODEMG000056977	ENCODEMT000155609	Intergenic	Intergenic	None	0.20000000298023224	None	None	None	None
m54284U_191212_053548/136643340/ccs	PacBio_Hippocampus_Rep1	mm10_ERCC_SIRV	chr9	8134449	8076472	-	11	3963	26712	69838	ENSMUSG00000040729.7	ENSMUST00000037397.7	Cep126	Cep126-201	Known	Known	None	0.30000001192092896	None	None	None	None
m54284U_191107_221739/86117006/ccs	PacBio_Cortex_Rep1	mm10_ERCC_SIRV	chr7	4119541	4135302	+	14	2941	19455	51012	ENSMUSG00000030428.16	ENSMUST00000129423.7	Ttyh1	Ttyh1-206	Known	Known	None	0.75	None	None	None	None
m54284U_191212_053548/56232427/ccs	PacBio_Hippocampus_Rep1	mm10_ERCC_SIRV	chr3	14886691	14900769	+	7	1524	7391	19679	ENSMUSG00000027562.12	ENSMUST00000029078.8	Car2	Car2-201	Known	Known	None	0.10000000149011612	None	None	None	None
m54284U_191107_221739/164956844/ccs	PacBio_Cortex_Rep1	mm10_ERCC_SIRV	chr19	4192168	4195418	+	7	1368	49901	130385	ENSMUSG00000040385.7	ENSMUST00000046094.5	Ppp1ca	Ppp1ca-201	Known	Known	None	0.15000000596046448	None	None	None	None
m54284U_191212_053548/71827612/ccs	PacBio_Hippocampus_Rep1	mm10_ERCC_SIRV	chr13	19619459	19591744	-	3	1980	37938	99006	ENSMUSG00000002808.7	ENSMUST00000002885.7	Epdr1	Epdr1-201	Known	Known	None	0.4000000059604645	None	None	None	None
m54284U_191107_221739/46203864/ccs	PacBio_Cortex_Rep1	mm10_ERCC_SIRV	chr1	20891012	20937417	+	3	3363	272	155264	ENSMUSG00000025931.15	ENCODEMT000155264	Paqr8	ENCODEMT000155264	Known	NNC	None	0.10000000149011612	None	None	None	None
m54284U_191212_053548/21432847/ccs	PacBio_Hippocampus_Rep1	mm10_ERCC_SIRV	chr9	8134485	8077721	-	11	4127	26712	155589	ENSMUSG00000040729.7	ENCODEMT000155589	Cep126	ENCODEMT000155589	Known	NIC	None	0.4000000059604645	None	None	None	None
m54284U_191109_043049/20384324/ccs	PacBio_Cortex_Rep2	mm10_ERCC_SIRV	chr7	4119541	4134913	+	14	2552	19455	51012	ENSMUSG00000030428.16	ENSMUST00000129423.7	Ttyh1	Ttyh1-206	Known	Known	None	0.699999988079071	None	None	None	None
m54284U_191107_221739/92276998/ccs	PacBio_Cortex_Rep1	mm10_ERCC_SIRV	chr15	28028697	28030470	+	1	1774	56977	155609	ENCODEMG000056977	ENCODEMT000155609	ENCODEMG000056977	ENCODEMT000155609	Intergenic	Intergenic	None	0.699999988079071	None	None	None	None
m54284U_191213_120042/133891851/ccs	PacBio_Hippocampus_Rep2	mm10_ERCC_SIRV	chr9	8134171	8087061	-	9	3258	26712	155610	ENSMUSG00000040729.7	ENCODEMT000155610	Cep126	ENCODEMT000155610	Known	NNC	None	0.30000001192092896	None	None	None	None
m54284U_191213_120042/172100060/ccs	PacBio_Hippocampus_Rep2	mm10_ERCC_SIRV	chr11	5788539	5800975	+	13	2308	32224	84687	ENSMUSG00000020476.14	ENSMUST00000020769.13	Dbnl	Dbnl-201	Known	Known	None	0.25	None	None	None	None
m54284U_191109_043049/83625868/ccs	PacBio_Cortex_Rep2	mm10_ERCC_SIRV	chr1	20890638	20938247	+	3	3895	272	591	ENSMUSG00000025931.15	ENSMUST00000189400.6	Paqr8	Paqr8-204	Known	Known	None	0.699999988079071	None	None	None	None
m54284U_191109_043049/27722394/ccs	PacBio_Cortex_Rep2	mm10_ERCC_SIRV	chr7	4119541	4134913	+	14	2552	19455	51012	ENSMUSG00000030428.16	ENSMUST00000129423.7	Ttyh1	Ttyh1-206	Known	Known	None	0.699999988079071	None	None	None	None
m54284U_191212_053548/57082936/ccs	PacBio_Hippocampus_Rep1	mm10_ERCC_SIRV	chr3	14886691	14900768	+	7	1523	7391	19679	ENSMUSG00000027562.12	ENSMUST00000029078.8	Car2	Car2-201	Known	Known	None	0.10000000149011612	None	None	None	None
m54284U_191107_221739/174391528/ccs	PacBio_Cortex_Rep1	mm10_ERCC_SIRV	chr19	4192168	4195416	+	7	1366	49901	130385	ENSMUSG00000040385.7	ENSMUST00000046094.5	Ppp1ca	Ppp1ca-201	Known	Known	None	0.15000000596046448	None	None	None	None
m54284U_191109_043049/149619908/ccs	PacBio_Cortex_Rep2	mm10_ERCC_SIRV	chr17	12318777	12227629	-	27	5414	46254	119788	ENSMUSG00000014426.9	ENSMUST00000089058.6	Map3k4	Map3k4-201	Known	Known	None	0.30000001192092896	None	None	None	None
m54284U_191213_120042/64948556/ccs	PacBio_Hippocampus_Rep2	mm10_ERCC_SIRV	chr13	19619802	19591744	-	3	2323	37938	99006	ENSMUSG00000002808.7	ENSMUST00000002885.7	Epdr1	Epdr1-201	Known	Known	None	0.4000000059604645	None	None	None	None
m54284U_191107_221739/2557663/ccs	PacBio_Cortex_Rep1	mm10_ERCC_SIRV	chr11	5788540	5800974	+	13	2303	32224	84688	ENSMUSG00000020476.14	ENSMUST00000102928.4	Dbnl	Dbnl-202	Known	Known	None	0.25	None	None	None	None
m54284U_191212_053548/90506167/ccs	PacBio_Hippocampus_Rep1	mm10_ERCC_SIRV	chr1	20890638	20938755	+	3	4403	272	591	ENSMUSG00000025931.15	ENSMUST00000189400.6	Paqr8	Paqr8-204	Known	Known	None	0.4000000059604645	None	None	None	None
m54284U_191107_221739/177013842/ccs	PacBio_Cortex_Rep1	mm10_ERCC_SIRV	chr19	4192168	4195419	+	7	1369	49901	130385	ENSMUSG00000040385.7	ENSMUST00000046094.5	Ppp1ca	Ppp1ca-201	Known	Known	None	0.15000000596046448	None	None	None	None
m54284U_191109_043049/89982419/ccs	PacBio_Cortex_Rep2	mm10_ERCC_SIRV	chr7	4119541	4134858	+	13	2451	19455	51014	ENSMUSG00000030428.16	ENSMUST00000079415.11	Ttyh1	Ttyh1-202	Known	Known	None	0.44999998807907104	None	None	None	None
m54284U_191109_043049/168232268/ccs	PacBio_Cortex_Rep2	mm10_ERCC_SIRV	chr17	12319047	12227629	-	27	5684	46254	119788	ENSMUSG00000014426.9	ENSMUST00000089058.6	Map3k4	Map3k4-201	Known	Known	None	0.30000001192092896	None	None	None	None
m54284U_191109_043049/175638994/ccs	PacBio_Cortex_Rep2	mm10_ERCC_SIRV	chr15	28031787	28033791	+	1	2005	56978	155611	ENCODEMG000056978	ENCODEMT000155611	ENCODEMG000056978	ENCODEMT000155611	Intergenic	Intergenic	None	0.800000011920929	None	None	None	None
m54284U_191213_120042/79693974/ccs	PacBio_Hippocampus_Rep2	mm10_ERCC_SIRV	chr13	19619819	19591744	-	3	2326	37938	99006	ENSMUSG00000002808.7	ENSMUST00000002885.7	Epdr1	Epdr1-201	Known	Known	None	0.4000000059604645	None	None	None	None
m54284U_191107_221739/179439694/ccs	PacBio_Cortex_Rep1	mm10_ERCC_SIRV	chr19	4192168	4195419	+	7	1369	49901	130385	ENSMUSG00000040385.7	ENSMUST00000046094.5	Ppp1ca	Ppp1ca-201	Known	Known	None	0.15000000596046448	None	None	None	None
m54284U_191107_221739/28248117/ccs	PacBio_Cortex_Rep1	mm10_ERCC_SIRV	chr9	8092123	8095139	+	1	3017	56979	155612	ENCODEMG000056979	ENCODEMT000155612	ENCODEMG000056979	ENCODEMT000155612	Antisense	Antisense	None	0.4000000059604645	None	None	None	None
m54284U_191212_053548/57346045/ccs	PacBio_Hippocampus_Rep1	mm10_ERCC_SIRV	chr3	14886691	14900768	+	7	1523	7391	19679	ENSMUSG00000027562.12	ENSMUST00000029078.8	Car2	Car2-201	Known	Known	None	0.10000000149011612	None	None	None	None
m54284U_191107_221739/45285814/ccs	PacBio_Cortex_Rep1	mm10_ERCC_SIRV	chr11	5788540	5800687	+	13	2019	32224	84687	ENSMUSG00000020476.14	ENSMUST00000020769.13	Dbnl	Dbnl-201	Known	Known	None	0.10000000149011612	None	None	None	None
m54284U_191212_053548/107087690/ccs	PacBio_Hippocampus_Rep1	mm10_ERCC_SIRV	chr1	20890664	20939057	+	4	4644	272	155337	ENSMUSG00000025931.15	ENCODEMT000155337	Paqr8	ENCODEMT000155337	Known	NNC	None	0.3499999940395355	None	None	None	None
m54284U_191212_053548/10815726/ccs	PacBio_Hippocampus_Rep1	mm10_ERCC_SIRV	chr7	4119541	4134239	+	14	1878	19455	51012	ENSMUSG00000030428.16	ENSMUST00000129423.7	Ttyh1	Ttyh1-206	Known	Known	None	0.25	None	None	None	None
m54284U_191109_043049/169084663/ccs	PacBio_Cortex_Rep2	mm10_ERCC_SIRV	chr17	12238227	12227627	-	8	1425	46254	155543	ENSMUSG00000014426.9	ENCODEMT000155543	Map3k4	ENCODEMT000155543	Known	ISM	Suffix	0.30000001192092896	None	None	None	None
m54284U_191107_221739/25823688/ccs	PacBio_Cortex_Rep1	mm10_ERCC_SIRV	chr13	19619769	19591745	-	3	2289	37938	99006	ENSMUSG00000002808.7	ENSMUST00000002885.7	Epdr1	Epdr1-201	Known	Known	None	0.44999998807907104	None	None	None	None
m54284U_191109_043049/52364225/ccs	PacBio_Cortex_Rep2	mm10_ERCC_SIRV	chr19	4192168	4195419	+	7	1369	49901	130385	ENSMUSG00000040385.7	ENSMUST00000046094.5	Ppp1ca	Ppp1ca-201	Known	Known	None	0.15000000596046448	None	None	None	None
m54284U_191212_053548/60294978/ccs	PacBio_Hippocampus_Rep1	mm10_ERCC_SIRV	chr3	14886691	14900769	+	7	1524	7391	19679	ENSMUSG00000027562.12	ENSMUST00000029078.8	Car2	Car2-201	Known	Known	None	0.10000000149011612	None	None	None	None
m54284U_191212_053548/166331256/ccs	PacBio_Hippocampus_Rep1	mm10_ERCC_SIRV	chr1	20890664	20939643	+	4	5230	272	155337	ENSMUSG00000025931.15	ENCODEMT000155337	Paqr8	ENCODEMT000155337	Known	NNC	None	0.25	None	None	None	None
m54284U_191212_053548/160303290/ccs	PacBio_Hippocampus_Rep1	mm10_ERCC_SIRV	chr7	4119541	4135302	+	14	2941	19455	51012	ENSMUSG00000030428.16	ENSMUST00000129423.7	Ttyh1	Ttyh1-206	Known	Known	None	0.75	None	None	None	None
m54284U_191212_053548/61014984/ccs	PacBio_Hippocampus_Rep1	mm10_ERCC_SIRV	chr13	19619505	19591745	-	3	2025	37938	99006	ENSMUSG00000002808.7	ENSMUST00000002885.7	Epdr1	Epdr1-201	Known	Known	None	0.44999998807907104	None	None	None	None
m54284U_191109_043049/60031821/ccs	PacBio_Cortex_Rep2	mm10_ERCC_SIRV	chr11	5788540	5800980	+	13	2300	32224	84686	ENSMUSG00000020476.14	ENSMUST00000109845.7	Dbnl	Dbnl-203	Known	Known	None	0.25	None	None	None	None
m54284U_191109_043049/172821266/ccs	PacBio_Cortex_Rep2	mm10_ERCC_SIRV	chr17	12242793	12227625	-	11	1759	46254	155575	ENSMUSG00000014426.9	ENCODEMT000155575	Map3k4	ENCODEMT000155575	Known	ISM	Suffix	0.30000001192092896	None	None	None	None
m54284U_191213_120042/35260457/ccs	PacBio_Hippocampus_Rep2	mm10_ERCC_SIRV	chr7	4119541	4132155	+	11	1844	19455	155613	ENSMUSG00000030428.16	ENCODEMT000155613	Ttyh1	ENCODEMT000155613	Known	NNC	None	0.3499999940395355	None	None	None	None
m54284U_191212_053548/150013275/ccs	PacBio_Hippocampus_Rep1	mm10_ERCC_SIRV	chr15	28032261	28034378	+	1	2118	56978	155611	ENCODEMG000056978	ENCODEMT000155611	ENCODEMG000056978	ENCODEMT000155611	Intergenic	Intergenic	None	1.0	None	None	None	None
m54284U_191109_043049/69863858/ccs	PacBio_Cortex_Rep2	mm10_ERCC_SIRV	chr19	4192168	4195411	+	7	1361	49901	130385	ENSMUSG00000040385.7	ENSMUST00000046094.5	Ppp1ca	Ppp1ca-201	Known	Known	None	0.20000000298023224	None	None	None	None
m54284U_191213_120042/91948056/ccs	PacBio_Hippocampus_Rep2	mm10_ERCC_SIRV	chr1	20890638	20938245	+	3	3893	272	591	ENSMUSG00000025931.15	ENSMUST00000189400.6	Paqr8	Paqr8-204	Known	Known	None	0.6499999761581421	None	None	None	None
m54284U_191109_043049/70845995/ccs	PacBio_Cortex_Rep2	mm10_ERCC_SIRV	chr19	4192168	4195419	+	7	1369	49901	130385	ENSMUSG00000040385.7	ENSMUST00000046094.5	Ppp1ca	Ppp1ca-201	Known	Known	None	0.15000000596046448	None	None	None	None
m54284U_191212_053548/74778447/ccs	PacBio_Hippocampus_Rep1	mm10_ERCC_SIRV	chr13	19619764	19591745	-	3	2284	37938	99006	ENSMUSG00000002808.7	ENSMUST00000002885.7	Epdr1	Epdr1-201	Known	Known	None	0.44999998807907104	None	None	None	None
m54284U_191212_053548/61998370/ccs	PacBio_Hippocampus_Rep1	mm10_ERCC_SIRV	chr3	14886691	14900769	+	7	1524	7391	19679	ENSMUSG00000027562.12	ENSMUST00000029078.8	Car2	Car2-201	Known	Known	None	0.10000000149011612	None	None	None	None
m54284U_191109_043049/112526764/ccs	PacBio_Cortex_Rep2	mm10_ERCC_SIRV	chr11	5788540	5800687	+	13	2007	32224	84686	ENSMUSG00000020476.14	ENSMUST00000109845.7	Dbnl	Dbnl-203	Known	Known	None	0.10000000149011612	None	None	None	None
m54284U_191212_053548/2885586/ccs	PacBio_Hippocampus_Rep1	mm10_ERCC_SIRV	chr15	28154894	28270372	+	19	2946	42932	155614	ENSMUSG00000022262.8	ENCODEMT000155614	Dnah5	ENCODEMT000155614	Known	NNC	None	0.6499999761581421	None	None	None	None
m54284U_191109_043049/93653821/ccs	PacBio_Cortex_Rep2	mm10_ERCC_SIRV	chr19	4192168	4195419	+	7	1369	49901	130385	ENSMUSG00000040385.7	ENSMUST00000046094.5	Ppp1ca	Ppp1ca-201	Known	Known	None	0.15000000596046448	None	None	None	None
m54284U_191213_120042/141885996/ccs	PacBio_Hippocampus_Rep2	mm10_ERCC_SIRV	chr1	20890638	20939644	+	3	5292	272	591	ENSMUSG00000025931.15	ENSMUST00000189400.6	Paqr8	Paqr8-204	Known	Known	None	0.25	None	None	None	None
m54284U_191107_221739/74646562/ccs	PacBio_Cortex_Rep1	mm10_ERCC_SIRV	chr13	19619825	19591746	-	3	2330	37938	99006	ENSMUSG00000002808.7	ENSMUST00000002885.7	Epdr1	Epdr1-201	Known	Known	None	0.5	None	None	None	None
m54284U_191213_120042/60556153/ccs	PacBio_Hippocampus_Rep2	mm10_ERCC_SIRV	chr7	4119541	4134240	+	14	1879	19455	51012	ENSMUSG00000030428.16	ENSMUST00000129423.7	Ttyh1	Ttyh1-206	Known	Known	None	0.20000000298023224	None	None	None	None
m54284U_191212_053548/62589086/ccs	PacBio_Hippocampus_Rep1	mm10_ERCC_SIRV	chr3	14886691	14900769	+	7	1524	7391	19679	ENSMUSG00000027562.12	ENSMUST00000029078.8	Car2	Car2-201	Known	Known	None	0.10000000149011612	None	None	None	None
m54284U_191109_043049/176294698/ccs	PacBio_Cortex_Rep2	mm10_ERCC_SIRV	chr17	12318780	12227629	-	26	5261	46254	119787	ENSMUSG00000014426.9	ENSMUST00000233755.1	Map3k4	Map3k4-209	Known	Known	None	0.30000001192092896	None	None	None	None
m54284U_191109_043049/109774580/ccs	PacBio_Cortex_Rep2	mm10_ERCC_SIRV	chr19	4192168	4195420	+	7	1370	49901	130385	ENSMUSG00000040385.7	ENSMUST00000046094.5	Ppp1ca	Ppp1ca-201	Known	Known	None	0.10000000149011612	None	None	None	None
m54284U_191213_120042/65537008/ccs	PacBio_Hippocampus_Rep2	mm10_ERCC_SIRV	chr9	8095873	8099677	+	1	3805	56980	155615	ENCODEMG000056980	ENCODEMT000155615	ENCODEMG000056980	ENCODEMT000155615	Antisense	Antisense	None	1.0	None	None	None	None
m54284U_191109_043049/153421294/ccs	PacBio_Cortex_Rep2	mm10_ERCC_SIRV	chr11	5788540	5800685	+	13	2008	32224	84688	ENSMUSG00000020476.14	ENSMUST00000102928.4	Dbnl	Dbnl-202	Known	Known	None	0.15000000596046448	None	None	None	None
m54284U_191109_043049/24773697/ccs	PacBio_Cortex_Rep2	mm10_ERCC_SIRV	chr1	20890639	20939057	+	3	4704	272	591	ENSMUSG00000025931.15	ENSMUST00000189400.6	Paqr8	Paqr8-204	Known	Known	None	0.3499999940395355	None	None	None	None
m54284U_191107_221739/93389759/ccs	PacBio_Cortex_Rep1	mm10_ERCC_SIRV	chr15	28154546	28270527	+	19	2897	42932	155614	ENSMUSG00000022262.8	ENCODEMT000155614	Dnah5	ENCODEMT000155614	Known	NNC	None	0.6499999761581421	None	None	None	None
m54284U_191107_221739/115802950/ccs	PacBio_Cortex_Rep1	mm10_ERCC_SIRV	chr13	19619811	19591746	-	3	2330	37938	99006	ENSMUSG00000002808.7	ENSMUST00000002885.7	Epdr1	Epdr1-201	Known	Known	None	0.5	None	None	None	None
m54284U_191109_043049/118818090/ccs	PacBio_Cortex_Rep2	mm10_ERCC_SIRV	chr19	4192168	4195419	+	7	1369	49901	130385	ENSMUSG00000040385.7	ENSMUST00000046094.5	Ppp1ca	Ppp1ca-201	Known	Known	None	0.15000000596046448	None	None	None	None
m54284U_191212_053548/65143602/ccs	PacBio_Hippocampus_Rep1	mm10_ERCC_SIRV	chr3	14886691	14900769	+	7	1524	7391	19679	ENSMUSG00000027562.12	ENSMUST00000029078.8	Car2	Car2-201	Known	Known	None	0.10000000149011612	None	None	None	None
m54284U_191213_120042/74517131/ccs	PacBio_Hippocampus_Rep2	mm10_ERCC_SIRV	chr7	4119541	4134239	+	14	1878	19455	51012	ENSMUSG00000030428.16	ENSMUST00000129423.7	Ttyh1	Ttyh1-206	Known	Known	None	0.25	None	None	None	None
m54284U_191212_053548/6818302/ccs	PacBio_Hippocampus_Rep1	mm10_ERCC_SIRV	chr17	12318777	12227629	-	27	5414	46254	119788	ENSMUSG00000014426.9	ENSMUST00000089058.6	Map3k4	Map3k4-201	Known	Known	None	0.30000001192092896	None	None	None	None
m54284U_191109_043049/120193991/ccs	PacBio_Cortex_Rep2	mm10_ERCC_SIRV	chr19	4192168	4195419	+	7	1369	49901	130385	ENSMUSG00000040385.7	ENSMUST00000046094.5	Ppp1ca	Ppp1ca-201	Known	Known	None	0.15000000596046448	None	None	None	None
m54284U_191109_043049/179833105/ccs	PacBio_Cortex_Rep2	mm10_ERCC_SIRV	chr11	5788540	5800452	+	13	1772	32224	84686	ENSMUSG00000020476.14	ENSMUST00000109845.7	Dbnl	Dbnl-203	Known	Known	None	0.3499999940395355	None	None	None	None
m54284U_191109_043049/103483334/ccs	PacBio_Cortex_Rep2	mm10_ERCC_SIRV	chr1	20890639	20937417	+	3	3064	272	591	ENSMUSG00000025931.15	ENSMUST00000189400.6	Paqr8	Paqr8-204	Known	Known	None	0.10000000149011612	None	None	None	None
m54284U_191212_053548/66455736/ccs	PacBio_Hippocampus_Rep1	mm10_ERCC_SIRV	chr3	14886691	14900769	+	7	1524	7391	19679	ENSMUSG00000027562.12	ENSMUST00000029078.8	Car2	Car2-201	Known	Known	None	0.10000000149011612	None	None	None	None
m54284U_191213_120042/92866668/ccs	PacBio_Hippocampus_Rep2	mm10_ERCC_SIRV	chr7	4119541	4134240	+	14	1879	19455	51012	ENSMUSG00000030428.16	ENSMUST00000129423.7	Ttyh1	Ttyh1-206	Known	Known	None	0.20000000298023224	None	None	None	None
m54284U_191109_043049/108791592/ccs	PacBio_Cortex_Rep2	mm10_ERCC_SIRV	chr9	8098494	8099732	+	1	1184	56980	155615	ENCODEMG000056980	ENCODEMT000155615	ENCODEMG000056980	ENCODEMT000155615	Antisense	Antisense	None	1.0	None	None	None	None
m54284U_191107_221739/139594185/ccs	PacBio_Cortex_Rep1	mm10_ERCC_SIRV	chr13	19619802	19591746	-	3	2321	37938	99006	ENSMUSG00000002808.7	ENSMUST00000002885.7	Epdr1	Epdr1-201	Known	Known	None	0.5	None	None	None	None
m54284U_191212_053548/29491749/ccs	PacBio_Hippocampus_Rep1	mm10_ERCC_SIRV	chr17	12318791	12227627	-	25	5075	46254	155545	ENSMUSG00000014426.9	ENCODEMT000155545	Map3k4	ENCODEMT000155545	Known	NIC	None	0.30000001192092896	None	None	None	None
m54284U_191109_043049/78514720/ccs	PacBio_Cortex_Rep2	mm10_ERCC_SIRV	chr15	28154943	28248389	+	15	2749	42932	155616	ENSMUSG00000022262.8	ENCODEMT000155616	Dnah5	ENCODEMT000155616	Known	ISM	Prefix	0.25	None	None	None	None
m54284U_191109_043049/162531720/ccs	PacBio_Cortex_Rep2	mm10_ERCC_SIRV	chr19	4192168	4195419	+	7	1369	49901	130385	ENSMUSG00000040385.7	ENSMUST00000046094.5	Ppp1ca	Ppp1ca-201	Known	Known	None	0.15000000596046448	None	None	None	None
m54284U_191212_053548/11602462/ccs	PacBio_Hippocampus_Rep1	mm10_ERCC_SIRV	chr11	5788540	5800978	+	13	2298	32224	84686	ENSMUSG00000020476.14	ENSMUST00000109845.7	Dbnl	Dbnl-203	Known	Known	None	0.20000000298023224	None	None	None	None
m54284U_191212_053548/30410038/ccs	PacBio_Hippocampus_Rep1	mm10_ERCC_SIRV	chr17	12318780	12227629	-	27	5417	46254	119788	ENSMUSG00000014426.9	ENSMUST00000089058.6	Map3k4	Map3k4-201	Known	Known	None	0.30000001192092896	None	None	None	None
m54284U_191109_043049/168167519/ccs	PacBio_Cortex_Rep2	mm10_ERCC_SIRV	chr19	4192168	4195419	+	7	1369	49901	130385	ENSMUSG00000040385.7	ENSMUST00000046094.5	Ppp1ca	Ppp1ca-201	Known	Known	None	0.15000000596046448	None	None	None	None
m54284U_191107_221739/34736716/ccs	PacBio_Cortex_Rep1	mm10_ERCC_SIRV	chr1	20890640	20937444	+	3	3090	272	591	ENSMUSG00000025931.15	ENSMUST00000189400.6	Paqr8	Paqr8-204	Known	Known	None	0.6499999761581421	None	None	None	None
m54284U_191212_053548/69337928/ccs	PacBio_Hippocampus_Rep1	mm10_ERCC_SIRV	chr3	14886691	14900769	+	7	1524	7391	19679	ENSMUSG00000027562.12	ENSMUST00000029078.8	Car2	Car2-201	Known	Known	None	0.10000000149011612	None	None	None	None
m54284U_191109_043049/117181167/ccs	PacBio_Cortex_Rep2	mm10_ERCC_SIRV	chr7	4119542	4134239	+	14	1877	19455	51012	ENSMUSG00000030428.16	ENSMUST00000129423.7	Ttyh1	Ttyh1-206	Known	Known	None	0.25	None	None	None	None
m54284U_191107_221739/146278251/ccs	PacBio_Cortex_Rep1	mm10_ERCC_SIRV	chr13	19619784	19591746	-	3	2303	37938	99006	ENSMUSG00000002808.7	ENSMUST00000002885.7	Epdr1	Epdr1-201	Known	Known	None	0.5	None	None	None	None
m54284U_191212_053548/47843570/ccs	PacBio_Hippocampus_Rep1	mm10_ERCC_SIRV	chr17	12318785	12227629	-	26	5266	46254	119787	ENSMUSG00000014426.9	ENSMUST00000233755.1	Map3k4	Map3k4-209	Known	Known	None	0.30000001192092896	None	None	None	None
m54284U_191109_043049/172623016/ccs	PacBio_Cortex_Rep2	mm10_ERCC_SIRV	chr19	4192207	4195419	+	7	1366	49901	155033	ENSMUSG00000040385.7	ENCODEMT000155033	Ppp1ca	ENCODEMT000155033	Known	NNC	None	0.15000000596046448	None	None	None	None
m54284U_191212_053548/69666810/ccs	PacBio_Hippocampus_Rep1	mm10_ERCC_SIRV	chr3	14886691	14900767	+	7	1522	7391	19679	ENSMUSG00000027562.12	ENSMUST00000029078.8	Car2	Car2-201	Known	Known	None	0.10000000149011612	None	None	None	None
m54284U_191109_043049/172949785/ccs	PacBio_Cortex_Rep2	mm10_ERCC_SIRV	chr19	4192168	4195419	+	7	1369	49901	130385	ENSMUSG00000040385.7	ENSMUST00000046094.5	Ppp1ca	Ppp1ca-201	Known	Known	None	0.15000000596046448	None	None	None	None
m54284U_191107_221739/148834721/ccs	PacBio_Cortex_Rep1	mm10_ERCC_SIRV	chr13	19619771	19591746	-	3	2290	37938	99006	ENSMUSG00000002808.7	ENSMUST00000002885.7	Epdr1	Epdr1-201	Known	Known	None	0.5	None	None	None	None
m54284U_191212_053548/108527846/ccs	PacBio_Hippocampus_Rep1	mm10_ERCC_SIRV	chr11	5788540	5800975	+	13	2295	32224	84686	ENSMUSG00000020476.14	ENSMUST00000109845.7	Dbnl	Dbnl-203	Known	Known	None	0.25	None	None	None	None
m54284U_191212_053548/58590432/ccs	PacBio_Hippocampus_Rep1	mm10_ERCC_SIRV	chr17	12318702	12227629	-	27	5335	46254	155617	ENSMUSG00000014426.9	ENCODEMT000155617	Map3k4	ENCODEMT000155617	Known	NNC	None	0.30000001192092896	None	None	None	None
m54284U_191107_221739/68682065/ccs	PacBio_Cortex_Rep1	mm10_ERCC_SIRV	chr1	20890640	20939057	+	3	4703	272	591	ENSMUSG00000025931.15	ENSMUST00000189400.6	Paqr8	Paqr8-204	Known	Known	None	0.3499999940395355	None	None	None	None
m54284U_191212_053548/70781779/ccs	PacBio_Hippocampus_Rep1	mm10_ERCC_SIRV	chr3	14886691	14900769	+	7	1524	7391	19679	ENSMUSG00000027562.12	ENSMUST00000029078.8	Car2	Car2-201	Known	Known	None	0.10000000149011612	None	None	None	None
m54284U_191109_043049/125371089/ccs	PacBio_Cortex_Rep2	mm10_ERCC_SIRV	chr9	8102328	8099726	-	1	2603	26712	155618	ENSMUSG00000040729.7	ENCODEMT000155618	Cep126	ENCODEMT000155618	Known	ISM	None	0.5	None	None	None	None
m54284U_191109_043049/8259853/ccs	PacBio_Cortex_Rep2	mm10_ERCC_SIRV	chr7	4119543	4135302	+	14	2939	19455	51012	ENSMUSG00000030428.16	ENSMUST00000129423.7	Ttyh1	Ttyh1-206	Known	Known	None	0.75	None	None	None	None
m54284U_191109_043049/175113460/ccs	PacBio_Cortex_Rep2	mm10_ERCC_SIRV	chr19	4192168	4195413	+	7	1363	49901	130385	ENSMUSG00000040385.7	ENSMUST00000046094.5	Ppp1ca	Ppp1ca-201	Known	Known	None	0.20000000298023224	None	None	None	None
m54284U_191107_221739/153355660/ccs	PacBio_Cortex_Rep1	mm10_ERCC_SIRV	chr13	19620000	19591746	-	3	2519	37938	99006	ENSMUSG00000002808.7	ENSMUST00000002885.7	Epdr1	Epdr1-201	Known	Known	None	0.5	None	None	None	None
m54284U_191212_053548/70976207/ccs	PacBio_Hippocampus_Rep1	mm10_ERCC_SIRV	chr3	14886691	14900768	+	7	1523	7391	19679	ENSMUSG00000027562.12	ENSMUST00000029078.8	Car2	Car2-201	Known	Known	None	0.10000000149011612	None	None	None	None
m54284U_191212_053548/4393299/ccs	PacBio_Hippocampus_Rep1	mm10_ERCC_SIRV	chr19	4192168	4195419	+	7	1369	49901	130385	ENSMUSG00000040385.7	ENSMUST00000046094.5	Ppp1ca	Ppp1ca-201	Known	Known	None	0.15000000596046448	None	None	None	None
m54284U_191212_053548/126945366/ccs	PacBio_Hippocampus_Rep1	mm10_ERCC_SIRV	chr11	5788540	5800691	+	13	2011	32224	84686	ENSMUSG00000020476.14	ENSMUST00000109845.7	Dbnl	Dbnl-203	Known	Known	None	0.10000000149011612	None	None	None	None
m54284U_191213_120042/139462219/ccs	PacBio_Hippocampus_Rep2	mm10_ERCC_SIRV	chr15	28187748	28189452	+	1	1705	56981	155619	ENCODEMG000056981	ENCODEMT000155619	ENCODEMG000056981	ENCODEMT000155619	Intergenic	Intergenic	None	0.75	None	None	None	None
m54284U_191213_120042/43843919/ccs	PacBio_Hippocampus_Rep2	mm10_ERCC_SIRV	chr7	4119543	4134238	+	14	1875	19455	51012	ENSMUSG00000030428.16	ENSMUST00000129423.7	Ttyh1	Ttyh1-206	Known	Known	None	0.25	None	None	None	None
m54284U_191107_221739/164955630/ccs	PacBio_Cortex_Rep1	mm10_ERCC_SIRV	chr13	19619777	19591746	-	3	2296	37938	99006	ENSMUSG00000002808.7	ENSMUST00000002885.7	Epdr1	Epdr1-201	Known	Known	None	0.5	None	None	None	None
m54284U_191212_053548/35063994/ccs	PacBio_Hippocampus_Rep1	mm10_ERCC_SIRV	chr19	4192168	4195421	+	7	1371	49901	130385	ENSMUSG00000040385.7	ENSMUST00000046094.5	Ppp1ca	Ppp1ca-201	Known	Known	None	0.10000000149011612	None	None	None	None
m54284U_191109_043049/1116526/ccs	PacBio_Cortex_Rep2	mm10_ERCC_SIRV	chr1	20890640	20937423	+	3	3069	272	591	ENSMUSG00000025931.15	ENSMUST00000189400.6	Paqr8	Paqr8-204	Known	Known	None	0.05000000074505806	None	None	None	None
m54284U_191212_053548/78447418/ccs	PacBio_Hippocampus_Rep1	mm10_ERCC_SIRV	chr3	14886691	14900575	+	7	1330	7391	19679	ENSMUSG00000027562.12	ENSMUST00000029078.8	Car2	Car2-201	Known	Known	None	0.3499999940395355	None	None	None	None
m54284U_191212_053548/72420019/ccs	PacBio_Hippocampus_Rep1	mm10_ERCC_SIRV	chr17	12271046	12227627	-	25	3769	46254	155539	ENSMUSG00000014426.9	ENCODEMT000155539	Map3k4	ENCODEMT000155539	Known	ISM	Suffix	0.30000001192092896	None	None	None	None
m54284U_191109_043049/29163731/ccs	PacBio_Cortex_Rep2	mm10_ERCC_SIRV	chr7	4119544	4134913	+	14	2549	19455	51012	ENSMUSG00000030428.16	ENSMUST00000129423.7	Ttyh1	Ttyh1-206	Known	Known	None	0.699999988079071	None	None	None	None
m54284U_191212_053548/42010613/ccs	PacBio_Hippocampus_Rep1	mm10_ERCC_SIRV	chr19	4192168	4195419	+	7	1369	49901	130385	ENSMUSG00000040385.7	ENSMUST00000046094.5	Ppp1ca	Ppp1ca-201	Known	Known	None	0.15000000596046448	None	None	None	None
m54284U_191109_043049/35260572/ccs	PacBio_Cortex_Rep2	mm10_ERCC_SIRV	chr1	20890688	20894145	+	1	3506	272	155273	ENSMUSG00000025931.15	ENCODEMT000155273	Paqr8	ENCODEMT000155273	Known	Genomic	None	0.8500000238418579	None	None	None	None
m54284U_191109_043049/30016858/ccs	PacBio_Cortex_Rep2	mm10_ERCC_SIRV	chr13	19619814	19591746	-	3	2333	37938	99006	ENSMUSG00000002808.7	ENSMUST00000002885.7	Epdr1	Epdr1-201	Known	Known	None	0.5	None	None	None	None
m54284U_191212_053548/42009024/ccs	PacBio_Hippocampus_Rep1	mm10_ERCC_SIRV	chr9	8134446	8100830	-	6	1938	26712	155620	ENSMUSG00000040729.7	ENCODEMT000155620	Cep126	ENCODEMT000155620	Known	ISM	Prefix	0.550000011920929	None	None	None	None
m54284U_191212_053548/140050850/ccs	PacBio_Hippocampus_Rep1	mm10_ERCC_SIRV	chr11	5788540	5800670	+	13	1990	32224	84686	ENSMUSG00000020476.14	ENSMUST00000109845.7	Dbnl	Dbnl-203	Known	Known	None	0.20000000298023224	None	None	None	None
m54284U_191212_053548/79955809/ccs	PacBio_Hippocampus_Rep1	mm10_ERCC_SIRV	chr3	14886691	14900769	+	7	1524	7391	19679	ENSMUSG00000027562.12	ENSMUST00000029078.8	Car2	Car2-201	Known	Known	None	0.10000000149011612	None	None	None	None
m54284U_191212_053548/76154573/ccs	PacBio_Hippocampus_Rep1	mm10_ERCC_SIRV	chr19	4192168	4195419	+	7	1369	49901	130385	ENSMUSG00000040385.7	ENSMUST00000046094.5	Ppp1ca	Ppp1ca-201	Known	Known	None	0.15000000596046448	None	None	None	None
m54284U_191212_053548/72878293/ccs	PacBio_Hippocampus_Rep1	mm10_ERCC_SIRV	chr17	12278093	12227629	-	25	4960	46254	155621	ENSMUSG00000014426.9	ENCODEMT000155621	Map3k4	ENCODEMT000155621	Known	ISM	Suffix	0.30000001192092896	None	None	None	None
m54284U_191109_043049/49022201/ccs	PacBio_Cortex_Rep2	mm10_ERCC_SIRV	chr7	4119544	4135302	+	14	2938	19455	51012	ENSMUSG00000030428.16	ENSMUST00000129423.7	Ttyh1	Ttyh1-206	Known	Known	None	0.75	None	None	None	None
m54284U_191212_053548/83167709/ccs	PacBio_Hippocampus_Rep1	mm10_ERCC_SIRV	chr3	14886691	14900769	+	7	1524	7391	19679	ENSMUSG00000027562.12	ENSMUST00000029078.8	Car2	Car2-201	Known	Known	None	0.10000000149011612	None	None	None	None
m54284U_191212_053548/81527098/ccs	PacBio_Hippocampus_Rep1	mm10_ERCC_SIRV	chr19	4192168	4195419	+	7	1369	49901	130385	ENSMUSG00000040385.7	ENSMUST00000046094.5	Ppp1ca	Ppp1ca-201	Known	Known	None	0.15000000596046448	None	None	None	None
m54284U_191109_043049/83755437/ccs	PacBio_Cortex_Rep2	mm10_ERCC_SIRV	chr1	20890640	20939649	+	3	5295	272	591	ENSMUSG00000025931.15	ENSMUST00000189400.6	Paqr8	Paqr8-204	Known	Known	None	0.20000000298023224	None	None	None	None
m54284U_191109_043049/47713073/ccs	PacBio_Cortex_Rep2	mm10_ERCC_SIRV	chr13	19619802	19591746	-	3	2307	37938	99006	ENSMUSG00000002808.7	ENSMUST00000002885.7	Epdr1	Epdr1-201	Known	Known	None	0.5	None	None	None	None
m54284U_191213_120042/4064507/ccs	PacBio_Hippocampus_Rep2	mm10_ERCC_SIRV	chr11	5788540	5800975	+	13	2295	32224	84686	ENSMUSG00000020476.14	ENSMUST00000109845.7	Dbnl	Dbnl-203	Known	Known	None	0.25	None	None	None	None
m54284U_191212_053548/86246471/ccs	PacBio_Hippocampus_Rep1	mm10_ERCC_SIRV	chr3	14886691	14900769	+	7	1524	7391	19679	ENSMUSG00000027562.12	ENSMUST00000029078.8	Car2	Car2-201	Known	Known	None	0.10000000149011612	None	None	None	None
m54284U_191212_053548/112526432/ccs	PacBio_Hippocampus_Rep1	mm10_ERCC_SIRV	chr19	4192168	4195419	+	7	1369	49901	130385	ENSMUSG00000040385.7	ENSMUST00000046094.5	Ppp1ca	Ppp1ca-201	Known	Known	None	0.15000000596046448	None	None	None	None
m54284U_191109_043049/142214059/ccs	PacBio_Cortex_Rep2	mm10_ERCC_SIRV	chr7	4119544	4134241	+	14	1877	19455	51012	ENSMUSG00000030428.16	ENSMUST00000129423.7	Ttyh1	Ttyh1-206	Known	Known	None	0.25	None	None	None	None
m54284U_191212_053548/146211048/ccs	PacBio_Hippocampus_Rep1	mm10_ERCC_SIRV	chr1	20891014	20937417	+	3	3361	272	155264	ENSMUSG00000025931.15	ENCODEMT000155264	Paqr8	ENCODEMT000155264	Known	NNC	None	0.10000000149011612	None	None	None	None
m54284U_191109_043049/56560380/ccs	PacBio_Cortex_Rep2	mm10_ERCC_SIRV	chr13	19619803	19591746	-	3	2322	37938	99006	ENSMUSG00000002808.7	ENSMUST00000002885.7	Epdr1	Epdr1-201	Known	Known	None	0.5	None	None	None	None
m54284U_191212_053548/86836290/ccs	PacBio_Hippocampus_Rep1	mm10_ERCC_SIRV	chr3	14886691	14900768	+	7	1523	7391	19679	ENSMUSG00000027562.12	ENSMUST00000029078.8	Car2	Car2-201	Known	Known	None	0.10000000149011612	None	None	None	None
m54284U_191212_053548/166988347/ccs	PacBio_Hippocampus_Rep1	mm10_ERCC_SIRV	chr19	4192168	4195424	+	7	1381	49901	130385	ENSMUSG00000040385.7	ENSMUST00000046094.5	Ppp1ca	Ppp1ca-201	Known	Known	None	0.05000000074505806	None	None	None	None
m54284U_191213_120042/47907323/ccs	PacBio_Hippocampus_Rep2	mm10_ERCC_SIRV	chr15	28267164	28263545	-	1	3620	56982	155622	ENCODEMG000056982	ENCODEMT000155622	ENCODEMG000056982	ENCODEMT000155622	Antisense	Antisense	None	1.0	None	None	None	None
m54284U_191213_120042/17957865/ccs	PacBio_Hippocampus_Rep2	mm10_ERCC_SIRV	chr11	5788540	5800443	+	13	1763	32224	84686	ENSMUSG00000020476.14	ENSMUST00000109845.7	Dbnl	Dbnl-203	Known	Known	None	0.44999998807907104	None	None	None	None
m54284U_191212_053548/23134831/ccs	PacBio_Hippocampus_Rep1	mm10_ERCC_SIRV	chr7	4119544	4135302	+	14	2938	19455	51012	ENSMUSG00000030428.16	ENSMUST00000129423.7	Ttyh1	Ttyh1-206	Known	Known	None	0.75	None	None	None	None
m54284U_191212_053548/140641574/ccs	PacBio_Hippocampus_Rep1	mm10_ERCC_SIRV	chr9	8134301	8100731	-	6	1807	26712	155620	ENSMUSG00000040729.7	ENCODEMT000155620	Cep126	ENCODEMT000155620	Known	ISM	Prefix	0.6499999761581421	None	None	None	None
m54284U_191212_053548/154208045/ccs	PacBio_Hippocampus_Rep1	mm10_ERCC_SIRV	chr1	20890640	20939059	+	3	4705	272	591	ENSMUSG00000025931.15	ENSMUST00000189400.6	Paqr8	Paqr8-204	Known	Known	None	0.4000000059604645	None	None	None	None
m54284U_191212_053548/172231515/ccs	PacBio_Hippocampus_Rep1	mm10_ERCC_SIRV	chr19	4192168	4195419	+	7	1369	49901	130385	ENSMUSG00000040385.7	ENSMUST00000046094.5	Ppp1ca	Ppp1ca-201	Known	Known	None	0.15000000596046448	None	None	None	None
m54284U_191212_053548/73663349/ccs	PacBio_Hippocampus_Rep1	mm10_ERCC_SIRV	chr17	12264294	12227627	-	24	3560	46254	155544	ENSMUSG00000014426.9	ENCODEMT000155544	Map3k4	ENCODEMT000155544	Known	ISM	Suffix	0.30000001192092896	None	None	None	None
m54284U_191109_043049/68945999/ccs	PacBio_Cortex_Rep2	mm10_ERCC_SIRV	chr13	19619798	19591746	-	3	2317	37938	99006	ENSMUSG00000002808.7	ENSMUST00000002885.7	Epdr1	Epdr1-201	Known	Known	None	0.5	None	None	None	None
m54284U_191212_053548/89784571/ccs	PacBio_Hippocampus_Rep1	mm10_ERCC_SIRV	chr3	14886691	14900769	+	7	1524	7391	19679	ENSMUSG00000027562.12	ENSMUST00000029078.8	Car2	Car2-201	Known	Known	None	0.10000000149011612	None	None	None	None
m54284U_191212_053548/111411818/ccs	PacBio_Hippocampus_Rep1	mm10_ERCC_SIRV	chr7	4119544	4135302	+	14	2453	19455	51011	ENSMUSG00000030428.16	ENSMUST00000119661.7	Ttyh1	Ttyh1-203	Known	Known	None	0.75	None	None	None	None
m54284U_191213_120042/31918042/ccs	PacBio_Hippocampus_Rep2	mm10_ERCC_SIRV	chr11	5788540	5800452	+	13	1772	32224	84686	ENSMUSG00000020476.14	ENSMUST00000109845.7	Dbnl	Dbnl-203	Known	Known	None	0.3499999940395355	None	None	None	None
m54284U_191213_120042/3474928/ccs	PacBio_Hippocampus_Rep2	mm10_ERCC_SIRV	chr19	4192168	4195419	+	7	1369	49901	130385	ENSMUSG00000040385.7	ENSMUST00000046094.5	Ppp1ca	Ppp1ca-201	Known	Known	None	0.15000000596046448	None	None	None	None
m54284U_191212_053548/159582045/ccs	PacBio_Hippocampus_Rep1	mm10_ERCC_SIRV	chr1	20890640	20939054	+	3	4700	272	591	ENSMUSG00000025931.15	ENSMUST00000189400.6	Paqr8	Paqr8-204	Known	Known	None	0.25	None	None	None	None
m54284U_191212_053548/6162944/ccs	PacBio_Hippocampus_Rep1	mm10_ERCC_SIRV	chr9	8134110	8100737	-	6	1616	26712	155620	ENSMUSG00000040729.7	ENCODEMT000155620	Cep126	ENCODEMT000155620	Known	ISM	Prefix	0.699999988079071	None	None	None	None
m54284U_191212_053548/90114468/ccs	PacBio_Hippocampus_Rep1	mm10_ERCC_SIRV	chr3	14886691	14900768	+	7	1523	7391	19679	ENSMUSG00000027562.12	ENSMUST00000029078.8	Car2	Car2-201	Known	Known	None	0.10000000149011612	None	None	None	None
m54284U_191109_043049/80283133/ccs	PacBio_Cortex_Rep2	mm10_ERCC_SIRV	chr13	19619766	19591746	-	3	2285	37938	99006	ENSMUSG00000002808.7	ENSMUST00000002885.7	Epdr1	Epdr1-201	Known	Known	None	0.5	None	None	None	None
m54284U_191212_053548/81005201/ccs	PacBio_Hippocampus_Rep1	mm10_ERCC_SIRV	chr17	12249555	12227629	-	15	2060	46254	155623	ENSMUSG00000014426.9	ENCODEMT000155623	Map3k4	ENCODEMT000155623	Known	ISM	Suffix	0.30000001192092896	None	None	None	None
m54284U_191213_120042/6621484/ccs	PacBio_Hippocampus_Rep2	mm10_ERCC_SIRV	chr19	4192168	4195417	+	7	1367	49901	130385	ENSMUSG00000040385.7	ENSMUST00000046094.5	Ppp1ca	Ppp1ca-201	Known	Known	None	0.15000000596046448	None	None	None	None
m54284U_191213_120042/116131215/ccs	PacBio_Hippocampus_Rep2	mm10_ERCC_SIRV	chr7	4119544	4135302	+	13	2892	19455	51014	ENSMUSG00000030428.16	ENSMUST00000079415.11	Ttyh1	Ttyh1-202	Known	Known	None	0.75	None	None	None	None
m54284U_191213_120042/60492635/ccs	PacBio_Hippocampus_Rep2	mm10_ERCC_SIRV	chr11	5788540	5800976	+	13	2296	32224	84686	ENSMUSG00000020476.14	ENSMUST00000109845.7	Dbnl	Dbnl-203	Known	Known	None	0.20000000298023224	None	None	None	None
m54284U_191212_053548/123406704/ccs	PacBio_Hippocampus_Rep1	mm10_ERCC_SIRV	chr9	8134448	8100969	-	6	1751	26712	155624	ENSMUSG00000040729.7	ENCODEMT000155624	Cep126	ENCODEMT000155624	Known	NNC	None	0.6499999761581421	None	None	None	None
m54284U_191212_053548/91029518/ccs	PacBio_Hippocampus_Rep1	mm10_ERCC_SIRV	chr3	14886691	14900554	+	7	1309	7391	19679	ENSMUSG00000027562.12	ENSMUST00000029078.8	Car2	Car2-201	Known	Known	None	0.699999988079071	None	None	None	None
m54284U_191109_043049/88932874/ccs	PacBio_Cortex_Rep2	mm10_ERCC_SIRV	chr13	19619784	19591746	-	3	2303	37938	99006	ENSMUSG00000002808.7	ENSMUST00000002885.7	Epdr1	Epdr1-201	Known	Known	None	0.5	None	None	None	None
m54284U_191213_120042/91818011/ccs	PacBio_Hippocampus_Rep2	mm10_ERCC_SIRV	chr1	20890640	20937417	+	3	3063	272	591	ENSMUSG00000025931.15	ENSMUST00000189400.6	Paqr8	Paqr8-204	Known	Known	None	0.10000000149011612	None	None	None	None
m54284U_191213_120042/9176597/ccs	PacBio_Hippocampus_Rep2	mm10_ERCC_SIRV	chr19	4192168	4195419	+	7	1369	49901	130385	ENSMUSG00000040385.7	ENSMUST00000046094.5	Ppp1ca	Ppp1ca-201	Known	Known	None	0.15000000596046448	None	None	None	None
m54284U_191213_120042/147130739/ccs	PacBio_Hippocampus_Rep2	mm10_ERCC_SIRV	chr7	4119544	4135302	+	14	2938	19455	51012	ENSMUSG00000030428.16	ENSMUST00000129423.7	Ttyh1	Ttyh1-206	Known	Known	None	0.75	None	None	None	None
m54284U_191212_053548/91095367/ccs	PacBio_Hippocampus_Rep1	mm10_ERCC_SIRV	chr3	14886691	14900768	+	7	1523	7391	19679	ENSMUSG00000027562.12	ENSMUST00000029078.8	Car2	Car2-201	Known	Known	None	0.10000000149011612	None	None	None	None
m54284U_191109_043049/109052845/ccs	PacBio_Cortex_Rep2	mm10_ERCC_SIRV	chr13	19619811	19591746	-	3	2330	37938	99006	ENSMUSG00000002808.7	ENSMUST00000002885.7	Epdr1	Epdr1-201	Known	Known	None	0.5	None	None	None	None
m54284U_191213_120042/11469226/ccs	PacBio_Hippocampus_Rep2	mm10_ERCC_SIRV	chr19	4192168	4195419	+	7	1369	49901	130385	ENSMUSG00000040385.7	ENSMUST00000046094.5	Ppp1ca	Ppp1ca-201	Known	Known	None	0.15000000596046448	None	None	None	None
m54284U_191213_120042/173148796/ccs	PacBio_Hippocampus_Rep2	mm10_ERCC_SIRV	chr15	28295273	28367230	+	22	5421	42932	155625	ENSMUSG00000022262.8	ENCODEMT000155625	Dnah5	ENCODEMT000155625	Known	ISM	None	0.8500000238418579	None	None	None	None
m54284U_191213_120042/138347790/ccs	PacBio_Hippocampus_Rep2	mm10_ERCC_SIRV	chr11	5788540	5800975	+	13	2307	32224	84687	ENSMUSG00000020476.14	ENSMUST00000020769.13	Dbnl	Dbnl-201	Known	Known	None	0.25	None	None	None	None
m54284U_191212_053548/91359571/ccs	PacBio_Hippocampus_Rep1	mm10_ERCC_SIRV	chr3	14886691	14900768	+	7	1523	7391	19679	ENSMUSG00000027562.12	ENSMUST00000029078.8	Car2	Car2-201	Known	Known	None	0.10000000149011612	None	None	None	None
m54284U_191213_120042/16844115/ccs	PacBio_Hippocampus_Rep2	mm10_ERCC_SIRV	chr19	4192168	4195417	+	7	1367	49901	130385	ENSMUSG00000040385.7	ENSMUST00000046094.5	Ppp1ca	Ppp1ca-201	Known	Known	None	0.15000000596046448	None	None	None	None
m54284U_191213_120042/117375251/ccs	PacBio_Hippocampus_Rep2	mm10_ERCC_SIRV	chr1	20890640	20938754	+	3	4400	272	591	ENSMUSG00000025931.15	ENSMUST00000189400.6	Paqr8	Paqr8-204	Known	Known	None	0.3499999940395355	None	None	None	None
m54284U_191212_053548/137430509/ccs	PacBio_Hippocampus_Rep1	mm10_ERCC_SIRV	chr9	8134296	8100738	-	6	1801	26712	155620	ENSMUSG00000040729.7	ENCODEMT000155620	Cep126	ENCODEMT000155620	Known	ISM	Prefix	0.6499999761581421	None	None	None	None
m54284U_191107_221739/6030009/ccs	PacBio_Cortex_Rep1	mm10_ERCC_SIRV	chr7	4119545	4134239	+	14	1874	19455	51012	ENSMUSG00000030428.16	ENSMUST00000129423.7	Ttyh1	Ttyh1-206	Known	Known	None	0.25	None	None	None	None
m54284U_191109_043049/116001605/ccs	PacBio_Cortex_Rep2	mm10_ERCC_SIRV	chr13	19619784	19591746	-	3	2303	37938	99006	ENSMUSG00000002808.7	ENSMUST00000002885.7	Epdr1	Epdr1-201	Known	Known	None	0.5	None	None	None	None
m54284U_191212_053548/81396191/ccs	PacBio_Hippocampus_Rep1	mm10_ERCC_SIRV	chr17	12318852	12227629	-	27	5495	46254	119788	ENSMUSG00000014426.9	ENSMUST00000089058.6	Map3k4	Map3k4-201	Known	Known	None	0.30000001192092896	None	None	None	None
m54284U_191213_120042/165938488/ccs	PacBio_Hippocampus_Rep2	mm10_ERCC_SIRV	chr11	5788540	5800594	+	13	1914	32224	84686	ENSMUSG00000020476.14	ENSMUST00000109845.7	Dbnl	Dbnl-203	Known	Known	None	0.30000001192092896	None	None	None	None
m54284U_191109_043049/106824074/ccs	PacBio_Cortex_Rep2	mm10_ERCC_SIRV	chr1	20890641	20939057	+	3	4702	272	591	ENSMUSG00000025931.15	ENSMUST00000189400.6	Paqr8	Paqr8-204	Known	Known	None	0.3499999940395355	None	None	None	None
m54284U_191212_053548/92276701/ccs	PacBio_Hippocampus_Rep1	mm10_ERCC_SIRV	chr3	14886691	14900567	+	7	1322	7391	19679	ENSMUSG00000027562.12	ENSMUST00000029078.8	Car2	Car2-201	Known	Known	None	0.4000000059604645	None	None	None	None
m54284U_191213_120042/20447697/ccs	PacBio_Hippocampus_Rep2	mm10_ERCC_SIRV	chr19	4192168	4195417	+	7	1367	49901	130385	ENSMUSG00000040385.7	ENSMUST00000046094.5	Ppp1ca	Ppp1ca-201	Known	Known	None	0.15000000596046448	None	None	None	None
m54284U_191212_053548/125372545/ccs	PacBio_Hippocampus_Rep1	mm10_ERCC_SIRV	chr9	8134296	8101408	-	6	1362	26712	155620	ENSMUSG00000040729.7	ENCODEMT000155620	Cep126	ENCODEMT000155620	Known	ISM	Prefix	0.6000000238418579	None	None	None	None
m54284U_191107_221739/141624570/ccs	PacBio_Cortex_Rep1	mm10_ERCC_SIRV	chr7	4119545	4134245	+	14	1880	19455	51012	ENSMUSG00000030428.16	ENSMUST00000129423.7	Ttyh1	Ttyh1-206	Known	Known	None	0.20000000298023224	None	None	None	None
m54284U_191109_043049/118096557/ccs	PacBio_Cortex_Rep2	mm10_ERCC_SIRV	chr13	19619813	19591746	-	3	2332	37938	99006	ENSMUSG00000002808.7	ENSMUST00000002885.7	Epdr1	Epdr1-201	Known	Known	None	0.5	None	None	None	None
m54284U_191212_053548/83755827/ccs	PacBio_Hippocampus_Rep1	mm10_ERCC_SIRV	chr17	12318789	12227629	-	27	5426	46254	119788	ENSMUSG00000014426.9	ENSMUST00000089058.6	Map3k4	Map3k4-201	Known	Known	None	0.30000001192092896	None	None	None	None
m54284U_191107_221739/3408656/ccs	PacBio_Cortex_Rep1	mm10_ERCC_SIRV	chr11	5788541	5800687	+	13	2006	32224	84686	ENSMUSG00000020476.14	ENSMUST00000109845.7	Dbnl	Dbnl-203	Known	Known	None	0.10000000149011612	None	None	None	None
m54284U_191212_053548/94242887/ccs	PacBio_Hippocampus_Rep1	mm10_ERCC_SIRV	chr3	14886691	14900769	+	7	1524	7391	19679	ENSMUSG00000027562.12	ENSMUST00000029078.8	Car2	Car2-201	Known	Known	None	0.10000000149011612	None	None	None	None
m54284U_191107_221739/77136384/ccs	PacBio_Cortex_Rep1	mm10_ERCC_SIRV	chr15	28346842	28379737	+	8	3232	42932	155626	ENSMUSG00000022262.8	ENCODEMT000155626	Dnah5	ENCODEMT000155626	Known	NIC	None	0.800000011920929	None	None	None	None
m54284U_191213_120042/42797018/ccs	PacBio_Hippocampus_Rep2	mm10_ERCC_SIRV	chr19	4192168	4195417	+	7	1367	49901	130385	ENSMUSG00000040385.7	ENSMUST00000046094.5	Ppp1ca	Ppp1ca-201	Known	Known	None	0.15000000596046448	None	None	None	None
m54284U_191109_043049/137431116/ccs	PacBio_Cortex_Rep2	mm10_ERCC_SIRV	chr13	19619764	19591746	-	3	2283	37938	99006	ENSMUSG00000002808.7	ENSMUST00000002885.7	Epdr1	Epdr1-201	Known	Known	None	0.5	None	None	None	None
m54284U_191213_120042/110561527/ccs	PacBio_Hippocampus_Rep2	mm10_ERCC_SIRV	chr1	20890642	20939649	+	3	5293	272	591	ENSMUSG00000025931.15	ENSMUST00000189400.6	Paqr8	Paqr8-204	Known	Known	None	0.20000000298023224	None	None	None	None
m54284U_191109_043049/108921702/ccs	PacBio_Cortex_Rep2	mm10_ERCC_SIRV	chr7	4119545	4134950	+	14	2585	19455	51012	ENSMUSG00000030428.16	ENSMUST00000129423.7	Ttyh1	Ttyh1-206	Known	Known	None	0.0	None	None	None	None
m54284U_191107_221739/172427758/ccs	PacBio_Cortex_Rep1	mm10_ERCC_SIRV	chr9	8134296	8101409	-	6	1361	26712	155620	ENSMUSG00000040729.7	ENCODEMT000155620	Cep126	ENCODEMT000155620	Known	ISM	Prefix	0.6499999761581421	None	None	None	None
m54284U_191212_053548/93653754/ccs	PacBio_Hippocampus_Rep1	mm10_ERCC_SIRV	chr17	12247338	12227629	-	12	1757	46254	155627	ENSMUSG00000014426.9	ENCODEMT000155627	Map3k4	ENCODEMT000155627	Known	ISM	Suffix	0.30000001192092896	None	None	None	None
m54284U_191107_221739/22612285/ccs	PacBio_Cortex_Rep1	mm10_ERCC_SIRV	chr11	5788541	5800973	+	13	2295	32224	84688	ENSMUSG00000020476.14	ENSMUST00000102928.4	Dbnl	Dbnl-202	Known	Known	None	0.20000000298023224	None	None	None	None
m54284U_191213_120042/59180596/ccs	PacBio_Hippocampus_Rep2	mm10_ERCC_SIRV	chr19	4192168	4195419	+	7	1369	49901	130385	ENSMUSG00000040385.7	ENSMUST00000046094.5	Ppp1ca	Ppp1ca-201	Known	Known	None	0.15000000596046448	None	None	None	None
m54284U_191107_221739/122685001/ccs	PacBio_Cortex_Rep1	mm10_ERCC_SIRV	chr1	20890691	20894145	+	1	3503	272	155273	ENSMUSG00000025931.15	ENCODEMT000155273	Paqr8	ENCODEMT000155273	Known	Genomic	None	0.8500000238418579	None	None	None	None
m54284U_191212_053548/65668423/ccs	PacBio_Hippocampus_Rep1	mm10_ERCC_SIRV	chr7	4119545	4134913	+	13	2366	19455	155628	ENSMUSG00000030428.16	ENCODEMT000155628	Ttyh1	ENCODEMT000155628	Known	NNC	None	0.699999988079071	None	None	None	None
m54284U_191212_053548/45287346/ccs	PacBio_Hippocampus_Rep1	mm10_ERCC_SIRV	chr13	19619784	19591746	-	3	2303	37938	99006	ENSMUSG00000002808.7	ENSMUST00000002885.7	Epdr1	Epdr1-201	Known	Known	None	0.5	None	None	None	None
m54284U_191212_053548/94505652/ccs	PacBio_Hippocampus_Rep1	mm10_ERCC_SIRV	chr3	14886691	14900769	+	7	1524	7391	19679	ENSMUSG00000027562.12	ENSMUST00000029078.8	Car2	Car2-201	Known	Known	None	0.10000000149011612	None	None	None	None
m54284U_191213_120042/68878854/ccs	PacBio_Hippocampus_Rep2	mm10_ERCC_SIRV	chr19	4192168	4195419	+	7	1369	49901	130385	ENSMUSG00000040385.7	ENSMUST00000046094.5	Ppp1ca	Ppp1ca-201	Known	Known	None	0.15000000596046448	None	None	None	None
m54284U_191212_053548/55773596/ccs	PacBio_Hippocampus_Rep1	mm10_ERCC_SIRV	chr13	19619777	19591746	-	3	2296	37938	99006	ENSMUSG00000002808.7	ENSMUST00000002885.7	Epdr1	Epdr1-201	Known	Known	None	0.5	None	None	None	None
m54284U_191212_053548/100927053/ccs	PacBio_Hippocampus_Rep1	mm10_ERCC_SIRV	chr1	20890643	20937416	+	3	3059	272	591	ENSMUSG00000025931.15	ENSMUST00000189400.6	Paqr8	Paqr8-204	Known	Known	None	0.10000000149011612	None	None	None	None
m54284U_191107_221739/41617612/ccs	PacBio_Cortex_Rep1	mm10_ERCC_SIRV	chr11	5788541	5800975	+	13	2294	32224	84686	ENSMUSG00000020476.14	ENSMUST00000109845.7	Dbnl	Dbnl-203	Known	Known	None	0.25	None	None	None	None
m54284U_191212_053548/94767473/ccs	PacBio_Hippocampus_Rep1	mm10_ERCC_SIRV	chr3	14886691	14900768	+	7	1523	7391	19679	ENSMUSG00000027562.12	ENSMUST00000029078.8	Car2	Car2-201	Known	Known	None	0.10000000149011612	None	None	None	None
m54284U_191213_120042/88671187/ccs	PacBio_Hippocampus_Rep2	mm10_ERCC_SIRV	chr19	4192168	4195422	+	7	1372	49901	130385	ENSMUSG00000040385.7	ENSMUST00000046094.5	Ppp1ca	Ppp1ca-201	Known	Known	None	0.10000000149011612	None	None	None	None
m54284U_191212_053548/101056891/ccs	PacBio_Hippocampus_Rep1	mm10_ERCC_SIRV	chr17	12318567	12227629	-	27	5204	46254	119788	ENSMUSG00000014426.9	ENSMUST00000089058.6	Map3k4	Map3k4-201	Known	Known	None	0.30000001192092896	None	None	None	None
m54284U_191107_221739/42862282/ccs	PacBio_Cortex_Rep1	mm10_ERCC_SIRV	chr15	28444258	28472053	+	9	3211	42932	155629	ENSMUSG00000022262.8	ENCODEMT000155629	Dnah5	ENCODEMT000155629	Known	ISM	Suffix	0.25	None	None	None	None
m54284U_191109_043049/114297122/ccs	PacBio_Cortex_Rep2	mm10_ERCC_SIRV	chr9	8109682	8106598	-	1	3085	26712	155630	ENSMUSG00000040729.7	ENCODEMT000155630	Cep126	ENCODEMT000155630	Known	Genomic	None	0.44999998807907104	None	None	None	None
m54284U_191212_053548/69731239/ccs	PacBio_Hippocampus_Rep1	mm10_ERCC_SIRV	chr13	19619773	19591746	-	3	2292	37938	99006	ENSMUSG00000002808.7	ENSMUST00000002885.7	Epdr1	Epdr1-201	Known	Known	None	0.5	None	None	None	None
m54284U_191212_053548/130943118/ccs	PacBio_Hippocampus_Rep1	mm10_ERCC_SIRV	chr17	12264229	12227627	-	24	3495	46254	155544	ENSMUSG00000014426.9	ENCODEMT000155544	Map3k4	ENCODEMT000155544	Known	ISM	Suffix	0.30000001192092896	None	None	None	None
m54284U_191212_053548/96665913/ccs	PacBio_Hippocampus_Rep1	mm10_ERCC_SIRV	chr3	14886691	14900766	+	7	1521	7391	19679	ENSMUSG00000027562.12	ENSMUST00000029078.8	Car2	Car2-201	Known	Known	None	0.10000000149011612	None	None	None	None
m54284U_191107_221739/45680416/ccs	PacBio_Cortex_Rep1	mm10_ERCC_SIRV	chr11	5788541	5800723	+	13	2042	32224	84686	ENSMUSG00000020476.14	ENSMUST00000109845.7	Dbnl	Dbnl-203	Known	Known	None	0.30000001192092896	None	None	None	None
m54284U_191212_053548/101713292/ccs	PacBio_Hippocampus_Rep1	mm10_ERCC_SIRV	chr13	19619798	19591746	-	3	2317	37938	99006	ENSMUSG00000002808.7	ENSMUST00000002885.7	Epdr1	Epdr1-201	Known	Known	None	0.5	None	None	None	None
m54284U_191213_120042/97321611/ccs	PacBio_Hippocampus_Rep2	mm10_ERCC_SIRV	chr19	4192168	4195419	+	7	1369	49901	130385	ENSMUSG00000040385.7	ENSMUST00000046094.5	Ppp1ca	Ppp1ca-201	Known	Known	None	0.15000000596046448	None	None	None	None
m54284U_191213_120042/177539035/ccs	PacBio_Hippocampus_Rep2	mm10_ERCC_SIRV	chr1	20890672	20939541	+	3	5278	272	155307	ENSMUSG00000025931.15	ENCODEMT000155307	Paqr8	ENCODEMT000155307	Known	NIC	None	0.30000001192092896	None	None	None	None
m54284U_191212_053548/165939339/ccs	PacBio_Hippocampus_Rep1	mm10_ERCC_SIRV	chr7	4119545	4134239	+	14	1874	19455	51012	ENSMUSG00000030428.16	ENSMUST00000129423.7	Ttyh1	Ttyh1-206	Known	Known	None	0.25	None	None	None	None
m54284U_191212_053548/132777464/ccs	PacBio_Hippocampus_Rep1	mm10_ERCC_SIRV	chr17	12318795	12227629	-	27	5432	46254	119788	ENSMUSG00000014426.9	ENSMUST00000089058.6	Map3k4	Map3k4-201	Known	Known	None	0.30000001192092896	None	None	None	None
m54284U_191212_053548/96798336/ccs	PacBio_Hippocampus_Rep1	mm10_ERCC_SIRV	chr3	14886691	14900769	+	7	1524	7391	19679	ENSMUSG00000027562.12	ENSMUST00000029078.8	Car2	Car2-201	Known	Known	None	0.10000000149011612	None	None	None	None
m54284U_191107_221739/71894624/ccs	PacBio_Cortex_Rep1	mm10_ERCC_SIRV	chr11	5788541	5800466	+	13	1785	32224	84686	ENSMUSG00000020476.14	ENSMUST00000109845.7	Dbnl	Dbnl-203	Known	Known	None	0.25	None	None	None	None
m54284U_191212_053548/110362707/ccs	PacBio_Hippocampus_Rep1	mm10_ERCC_SIRV	chr13	19619777	19591746	-	3	2296	37938	99006	ENSMUSG00000002808.7	ENSMUST00000002885.7	Epdr1	Epdr1-201	Known	Known	None	0.5	None	None	None	None
m54284U_191213_120042/103156407/ccs	PacBio_Hippocampus_Rep2	mm10_ERCC_SIRV	chr19	4192168	4195419	+	7	1369	49901	130385	ENSMUSG00000040385.7	ENSMUST00000046094.5	Ppp1ca	Ppp1ca-201	Known	Known	None	0.15000000596046448	None	None	None	None
m54284U_191212_053548/134480656/ccs	PacBio_Hippocampus_Rep1	mm10_ERCC_SIRV	chr17	12318698	12227629	-	26	5179	46254	119787	ENSMUSG00000014426.9	ENSMUST00000233755.1	Map3k4	Map3k4-209	Known	Known	None	0.30000001192092896	None	None	None	None
m54284U_191213_120042/3017471/ccs	PacBio_Hippocampus_Rep2	mm10_ERCC_SIRV	chr7	4119545	4134913	+	14	2548	19455	51012	ENSMUSG00000030428.16	ENSMUST00000129423.7	Ttyh1	Ttyh1-206	Known	Known	None	0.699999988079071	None	None	None	None
m54284U_191212_053548/99289931/ccs	PacBio_Hippocampus_Rep1	mm10_ERCC_SIRV	chr3	14886691	14900769	+	7	1524	7391	19679	ENSMUSG00000027562.12	ENSMUST00000029078.8	Car2	Car2-201	Known	Known	None	0.10000000149011612	None	None	None	None
m54284U_191109_043049/8193920/ccs	PacBio_Cortex_Rep2	mm10_ERCC_SIRV	chr1	20890644	20937417	+	3	3059	272	591	ENSMUSG00000025931.15	ENSMUST00000189400.6	Paqr8	Paqr8-204	Known	Known	None	0.10000000149011612	None	None	None	None
m54284U_191212_053548/169346353/ccs	PacBio_Hippocampus_Rep1	mm10_ERCC_SIRV	chr9	8110884	8107536	-	1	3349	26712	155630	ENSMUSG00000040729.7	ENCODEMT000155630	Cep126	ENCODEMT000155630	Known	Genomic	None	0.699999988079071	None	None	None	None
m54284U_191213_120042/15207045/ccs	PacBio_Hippocampus_Rep2	mm10_ERCC_SIRV	chr13	19619798	19591746	-	3	2317	37938	99006	ENSMUSG00000002808.7	ENSMUST00000002885.7	Epdr1	Epdr1-201	Known	Known	None	0.5	None	None	None	None
m54284U_191212_053548/134611158/ccs	PacBio_Hippocampus_Rep1	mm10_ERCC_SIRV	chr17	12270958	12227627	-	25	3681	46254	155539	ENSMUSG00000014426.9	ENCODEMT000155539	Map3k4	ENCODEMT000155539	Known	ISM	Suffix	0.30000001192092896	None	None	None	None
m54284U_191107_221739/112265163/ccs	PacBio_Cortex_Rep1	mm10_ERCC_SIRV	chr11	5788541	5800453	+	13	1775	32224	84688	ENSMUSG00000020476.14	ENSMUST00000102928.4	Dbnl	Dbnl-202	Known	Known	None	0.30000001192092896	None	None	None	None
m54284U_191213_120042/113641983/ccs	PacBio_Hippocampus_Rep2	mm10_ERCC_SIRV	chr19	4192168	4195419	+	7	1369	49901	130385	ENSMUSG00000040385.7	ENSMUST00000046094.5	Ppp1ca	Ppp1ca-201	Known	Known	None	0.15000000596046448	None	None	None	None
m54284U_191213_120042/84149252/ccs	PacBio_Hippocampus_Rep2	mm10_ERCC_SIRV	chr7	4119545	4135302	+	14	2452	19455	51011	ENSMUSG00000030428.16	ENSMUST00000119661.7	Ttyh1	Ttyh1-203	Known	Known	None	0.75	None	None	None	None
m54284U_191212_053548/99418149/ccs	PacBio_Hippocampus_Rep1	mm10_ERCC_SIRV	chr3	14886691	14900769	+	7	1524	7391	19679	ENSMUSG00000027562.12	ENSMUST00000029078.8	Car2	Car2-201	Known	Known	None	0.10000000149011612	None	None	None	None
m54284U_191212_053548/145098129/ccs	PacBio_Hippocampus_Rep1	mm10_ERCC_SIRV	chr17	12264224	12227627	-	24	3490	46254	155544	ENSMUSG00000014426.9	ENCODEMT000155544	Map3k4	ENCODEMT000155544	Known	ISM	Suffix	0.30000001192092896	None	None	None	None
m54284U_191213_120042/75366461/ccs	PacBio_Hippocampus_Rep2	mm10_ERCC_SIRV	chr1	20890645	20938755	+	3	4388	272	591	ENSMUSG00000025931.15	ENSMUST00000189400.6	Paqr8	Paqr8-204	Known	Known	None	0.4000000059604645	None	None	None	None
m54284U_191212_053548/44696664/ccs	PacBio_Hippocampus_Rep1	mm10_ERCC_SIRV	chr15	28448397	28472052	+	7	2806	42932	155631	ENSMUSG00000022262.8	ENCODEMT000155631	Dnah5	ENCODEMT000155631	Known	ISM	Suffix	0.25	None	None	None	None
m54284U_191212_053548/99615943/ccs	PacBio_Hippocampus_Rep1	mm10_ERCC_SIRV	chr3	14886691	14900769	+	7	1524	7391	19679	ENSMUSG00000027562.12	ENSMUST00000029078.8	Car2	Car2-201	Known	Known	None	0.10000000149011612	None	None	None	None
m54284U_191213_120042/23789704/ccs	PacBio_Hippocampus_Rep2	mm10_ERCC_SIRV	chr13	19619802	19591746	-	3	2321	37938	99006	ENSMUSG00000002808.7	ENSMUST00000002885.7	Epdr1	Epdr1-201	Known	Known	None	0.5	None	None	None	None
m54284U_191213_120042/142608980/ccs	PacBio_Hippocampus_Rep2	mm10_ERCC_SIRV	chr19	4192168	4195419	+	7	1369	49901	130385	ENSMUSG00000040385.7	ENSMUST00000046094.5	Ppp1ca	Ppp1ca-201	Known	Known	None	0.15000000596046448	None	None	None	None
m54284U_191107_221739/160434654/ccs	PacBio_Cortex_Rep1	mm10_ERCC_SIRV	chr11	5788541	5800594	+	13	1916	32224	84688	ENSMUSG00000020476.14	ENSMUST00000102928.4	Dbnl	Dbnl-202	Known	Known	None	0.30000001192092896	None	None	None	None
m54284U_191213_120042/30737244/ccs	PacBio_Hippocampus_Rep2	mm10_ERCC_SIRV	chr9	8134186	8136600	+	1	2415	56983	155632	ENCODEMG000056983	ENCODEMT000155632	ENCODEMG000056983	ENCODEMT000155632	Antisense	Antisense	None	0.800000011920929	None	None	None	None
m54284U_191107_221739/2688336/ccs	PacBio_Cortex_Rep1	mm10_ERCC_SIRV	chr7	4119546	4134931	+	14	2565	19455	51012	ENSMUSG00000030428.16	ENSMUST00000129423.7	Ttyh1	Ttyh1-206	Known	Known	None	0.44999998807907104	None	None	None	None
m54284U_191212_053548/147129520/ccs	PacBio_Hippocampus_Rep1	mm10_ERCC_SIRV	chr17	12318680	12227629	-	26	5161	46254	119787	ENSMUSG00000014426.9	ENSMUST00000233755.1	Map3k4	Map3k4-209	Known	Known	None	0.30000001192092896	None	None	None	None
m54284U_191212_053548/101253532/ccs	PacBio_Hippocampus_Rep1	mm10_ERCC_SIRV	chr3	14886691	14900769	+	7	1524	7391	19679	ENSMUSG00000027562.12	ENSMUST00000029078.8	Car2	Car2-201	Known	Known	None	0.10000000149011612	None	None	None	None
m54284U_191213_120042/93389703/ccs	PacBio_Hippocampus_Rep2	mm10_ERCC_SIRV	chr1	20890645	20939647	+	3	5288	272	591	ENSMUSG00000025931.15	ENSMUST00000189400.6	Paqr8	Paqr8-204	Known	Known	None	0.20000000298023224	None	None	None	None
m54284U_191107_221739/177603905/ccs	PacBio_Cortex_Rep1	mm10_ERCC_SIRV	chr11	5788541	5800455	+	13	1774	32224	84686	ENSMUSG00000020476.14	ENSMUST00000109845.7	Dbnl	Dbnl-203	Known	Known	None	0.3499999940395355	None	None	None	None
m54284U_191213_120042/147915559/ccs	PacBio_Hippocampus_Rep2	mm10_ERCC_SIRV	chr19	4192168	4195424	+	7	1374	49901	130385	ENSMUSG00000040385.7	ENSMUST00000046094.5	Ppp1ca	Ppp1ca-201	Known	Known	None	0.05000000074505806	None	None	None	None
m54284U_191213_120042/60228689/ccs	PacBio_Hippocampus_Rep2	mm10_ERCC_SIRV	chr13	19619754	19591746	-	3	2273	37938	99006	ENSMUSG00000002808.7	ENSMUST00000002885.7	Epdr1	Epdr1-201	Known	Known	None	0.5	None	None	None	None
m54284U_191212_053548/158534167/ccs	PacBio_Hippocampus_Rep1	mm10_ERCC_SIRV	chr17	12243516	12227629	-	11	1641	46254	155633	ENSMUSG00000014426.9	ENCODEMT000155633	Map3k4	ENCODEMT000155633	Known	ISM	Suffix	0.30000001192092896	None	None	None	None
m54284U_191213_120042/94046764/ccs	PacBio_Hippocampus_Rep2	mm10_ERCC_SIRV	chr1	20890645	20937421	+	3	3062	272	591	ENSMUSG00000025931.15	ENSMUST00000189400.6	Paqr8	Paqr8-204	Known	Known	None	0.0	None	None	None	None
m54284U_191212_053548/104006813/ccs	PacBio_Hippocampus_Rep1	mm10_ERCC_SIRV	chr3	14886691	14900768	+	7	1523	7391	19679	ENSMUSG00000027562.12	ENSMUST00000029078.8	Car2	Car2-201	Known	Known	None	0.10000000149011612	None	None	None	None
m54284U_191213_120042/150996091/ccs	PacBio_Hippocampus_Rep2	mm10_ERCC_SIRV	chr19	4192168	4195419	+	7	1369	49901	130385	ENSMUSG00000040385.7	ENSMUST00000046094.5	Ppp1ca	Ppp1ca-201	Known	Known	None	0.15000000596046448	None	None	None	None
m54284U_191107_221739/12977404/ccs	PacBio_Cortex_Rep1	mm10_ERCC_SIRV	chr7	4119546	4135301	+	14	2935	19455	51012	ENSMUSG00000030428.16	ENSMUST00000129423.7	Ttyh1	Ttyh1-206	Known	Known	None	0.75	None	None	None	None
m54284U_191109_043049/7538939/ccs	PacBio_Cortex_Rep2	mm10_ERCC_SIRV	chr11	5788541	5800628	+	13	1947	32224	84686	ENSMUSG00000020476.14	ENSMUST00000109845.7	Dbnl	Dbnl-203	Known	Known	None	0.20000000298023224	None	None	None	None
m54284U_191213_120042/82053858/ccs	PacBio_Hippocampus_Rep2	mm10_ERCC_SIRV	chr13	19619797	19591746	-	3	2316	37938	99006	ENSMUSG00000002808.7	ENSMUST00000002885.7	Epdr1	Epdr1-201	Known	Known	None	0.5	None	None	None	None
m54284U_191213_120042/111936144/ccs	PacBio_Hippocampus_Rep2	mm10_ERCC_SIRV	chr1	20890645	20939647	+	3	5288	272	591	ENSMUSG00000025931.15	ENSMUST00000189400.6	Paqr8	Paqr8-204	Known	Known	None	0.20000000298023224	None	None	None	None
m54284U_191212_053548/107807544/ccs	PacBio_Hippocampus_Rep1	mm10_ERCC_SIRV	chr3	14886691	14900769	+	7	1524	7391	19679	ENSMUSG00000027562.12	ENSMUST00000029078.8	Car2	Car2-201	Known	Known	None	0.10000000149011612	None	None	None	None
m54284U_191109_043049/12913271/ccs	PacBio_Cortex_Rep2	mm10_ERCC_SIRV	chr11	5788541	5800626	+	13	1945	32224	84686	ENSMUSG00000020476.14	ENSMUST00000109845.7	Dbnl	Dbnl-203	Known	Known	None	0.20000000298023224	None	None	None	None
m54284U_191213_120042/177209544/ccs	PacBio_Hippocampus_Rep2	mm10_ERCC_SIRV	chr19	4192168	4195413	+	7	1363	49901	130385	ENSMUSG00000040385.7	ENSMUST00000046094.5	Ppp1ca	Ppp1ca-201	Known	Known	None	0.20000000298023224	None	None	None	None
m54284U_191107_221739/55444072/ccs	PacBio_Cortex_Rep1	mm10_ERCC_SIRV	chr1	20891022	20938247	+	3	4183	272	155264	ENSMUSG00000025931.15	ENCODEMT000155264	Paqr8	ENCODEMT000155264	Known	NNC	None	0.699999988079071	None	None	None	None
m54284U_191212_053548/108005147/ccs	PacBio_Hippocampus_Rep1	mm10_ERCC_SIRV	chr3	14886691	14900769	+	7	1524	7391	19679	ENSMUSG00000027562.12	ENSMUST00000029078.8	Car2	Car2-201	Known	Known	None	0.10000000149011612	None	None	None	None
m54284U_191107_221739/15139514/ccs	PacBio_Cortex_Rep1	mm10_ERCC_SIRV	chr19	4192169	4195416	+	7	1365	49901	130385	ENSMUSG00000040385.7	ENSMUST00000046094.5	Ppp1ca	Ppp1ca-201	Known	Known	None	0.15000000596046448	None	None	None	None
m54284U_191109_043049/13371843/ccs	PacBio_Cortex_Rep2	mm10_ERCC_SIRV	chr11	5788541	5800594	+	13	1856	32224	155634	ENSMUSG00000020476.14	ENCODEMT000155634	Dbnl	ENCODEMT000155634	Known	NNC	None	0.30000001192092896	None	None	None	None
m54284U_191213_120042/104794532/ccs	PacBio_Hippocampus_Rep2	mm10_ERCC_SIRV	chr15	28650073	28651661	+	1	1589	56984	155635	ENCODEMG000056984	ENCODEMT000155635	ENCODEMG000056984	ENCODEMT000155635	Intergenic	Intergenic	None	0.25	None	None	None	None
m54284U_191213_120042/121702051/ccs	PacBio_Hippocampus_Rep2	mm10_ERCC_SIRV	chr13	19619779	19591746	-	3	2298	37938	99006	ENSMUSG00000002808.7	ENSMUST00000002885.7	Epdr1	Epdr1-201	Known	Known	None	0.5	None	None	None	None
m54284U_191107_221739/17564872/ccs	PacBio_Cortex_Rep1	mm10_ERCC_SIRV	chr7	4119546	4134241	+	14	1875	19455	51012	ENSMUSG00000030428.16	ENSMUST00000129423.7	Ttyh1	Ttyh1-206	Known	Known	None	0.25	None	None	None	None
m54284U_191107_221739/129566154/ccs	PacBio_Cortex_Rep1	mm10_ERCC_SIRV	chr9	8134389	8136600	+	1	2124	56983	155632	ENCODEMG000056983	ENCODEMT000155632	ENCODEMG000056983	ENCODEMT000155632	Antisense	Antisense	None	0.800000011920929	None	None	None	None
m54284U_191212_053548/166463004/ccs	PacBio_Hippocampus_Rep1	mm10_ERCC_SIRV	chr17	12247370	12227627	-	13	1913	46254	155541	ENSMUSG00000014426.9	ENCODEMT000155541	Map3k4	ENCODEMT000155541	Known	ISM	Suffix	0.30000001192092896	None	None	None	None
m54284U_191107_221739/21824455/ccs	PacBio_Cortex_Rep1	mm10_ERCC_SIRV	chr19	4192169	4195419	+	7	1368	49901	130385	ENSMUSG00000040385.7	ENSMUST00000046094.5	Ppp1ca	Ppp1ca-201	Known	Known	None	0.15000000596046448	None	None	None	None
m54284U_191213_120042/134154351/ccs	PacBio_Hippocampus_Rep2	mm10_ERCC_SIRV	chr13	19619826	19591746	-	3	2345	37938	99006	ENSMUSG00000002808.7	ENSMUST00000002885.7	Epdr1	Epdr1-201	Known	Known	None	0.5	None	None	None	None
m54284U_191109_043049/64422711/ccs	PacBio_Cortex_Rep2	mm10_ERCC_SIRV	chr1	20890648	20937412	+	3	3038	272	591	ENSMUSG00000025931.15	ENSMUST00000189400.6	Paqr8	Paqr8-204	Known	Known	None	0.15000000596046448	None	None	None	None
m54284U_191212_053548/108136614/ccs	PacBio_Hippocampus_Rep1	mm10_ERCC_SIRV	chr3	14886691	14900768	+	7	1523	7391	19679	ENSMUSG00000027562.12	ENSMUST00000029078.8	Car2	Car2-201	Known	Known	None	0.10000000149011612	None	None	None	None
m54284U_191212_053548/103745585/ccs	PacBio_Hippocampus_Rep1	mm10_ERCC_SIRV	chr1	20890648	20937417	+	4	3129	272	155636	ENSMUSG00000025931.15	ENCODEMT000155636	Paqr8	ENCODEMT000155636	Known	NNC	None	0.10000000149011612	None	None	None	None
m54284U_191107_221739/24513000/ccs	PacBio_Cortex_Rep1	mm10_ERCC_SIRV	chr19	4192169	4195418	+	7	1367	49901	130385	ENSMUSG00000040385.7	ENSMUST00000046094.5	Ppp1ca	Ppp1ca-201	Known	Known	None	0.15000000596046448	None	None	None	None
m54284U_191107_221739/28313944/ccs	PacBio_Cortex_Rep1	mm10_ERCC_SIRV	chr7	4119546	4135358	+	14	2992	19455	51012	ENSMUSG00000030428.16	ENSMUST00000129423.7	Ttyh1	Ttyh1-206	Known	Known	None	0.4000000059604645	None	None	None	None
m54284U_191213_120042/14812916/ccs	PacBio_Hippocampus_Rep2	mm10_ERCC_SIRV	chr17	12318781	12227629	-	27	5418	46254	119788	ENSMUSG00000014426.9	ENSMUST00000089058.6	Map3k4	Map3k4-201	Known	Known	None	0.30000001192092896	None	None	None	None
m54284U_191213_120042/172229776/ccs	PacBio_Hippocampus_Rep2	mm10_ERCC_SIRV	chr13	19619798	19591746	-	3	2310	37938	99006	ENSMUSG00000002808.7	ENSMUST00000002885.7	Epdr1	Epdr1-201	Known	Known	None	0.5	None	None	None	None
m54284U_191107_221739/3671611/ccs	PacBio_Cortex_Rep1	mm10_ERCC_SIRV	chr9	8144053	8145721	+	1	1669	26713	155637	ENSMUSG00000111353.1	ENCODEMT000155637	Gm19324	ENCODEMT000155637	Known	Genomic	None	0.6499999761581421	None	None	None	None
m54284U_191212_053548/108988424/ccs	PacBio_Hippocampus_Rep1	mm10_ERCC_SIRV	chr3	14886691	14900769	+	7	1524	7391	19679	ENSMUSG00000027562.12	ENSMUST00000029078.8	Car2	Car2-201	Known	Known	None	0.10000000149011612	None	None	None	None
m54284U_191107_221739/31391773/ccs	PacBio_Cortex_Rep1	mm10_ERCC_SIRV	chr7	4119546	4134877	+	14	2511	19455	51012	ENSMUSG00000030428.16	ENSMUST00000129423.7	Ttyh1	Ttyh1-206	Known	Known	None	0.550000011920929	None	None	None	None
m54284U_191109_043049/15926766/ccs	PacBio_Cortex_Rep2	mm10_ERCC_SIRV	chr11	5788541	5800973	+	13	2292	32224	84686	ENSMUSG00000020476.14	ENSMUST00000109845.7	Dbnl	Dbnl-203	Known	Known	None	0.20000000298023224	None	None	None	None
m54284U_191107_221739/36636567/ccs	PacBio_Cortex_Rep1	mm10_ERCC_SIRV	chr19	4192169	4195419	+	7	1368	49901	130385	ENSMUSG00000040385.7	ENSMUST00000046094.5	Ppp1ca	Ppp1ca-201	Known	Known	None	0.15000000596046448	None	None	None	None
m54284U_191213_120042/18350728/ccs	PacBio_Hippocampus_Rep2	mm10_ERCC_SIRV	chr17	12318780	12227629	-	27	5417	46254	119788	ENSMUSG00000014426.9	ENSMUST00000089058.6	Map3k4	Map3k4-201	Known	Known	None	0.30000001192092896	None	None	None	None
m54284U_191213_120042/176752107/ccs	PacBio_Hippocampus_Rep2	mm10_ERCC_SIRV	chr13	19619765	19591746	-	3	2284	37938	99006	ENSMUSG00000002808.7	ENSMUST00000002885.7	Epdr1	Epdr1-201	Known	Known	None	0.5	None	None	None	None
m54284U_191212_053548/112329080/ccs	PacBio_Hippocampus_Rep1	mm10_ERCC_SIRV	chr3	14886691	14900769	+	7	1524	7391	19679	ENSMUSG00000027562.12	ENSMUST00000029078.8	Car2	Car2-201	Known	Known	None	0.10000000149011612	None	None	None	None
m54284U_191213_120042/35391570/ccs	PacBio_Hippocampus_Rep2	mm10_ERCC_SIRV	chr17	12242784	12227629	-	11	1731	46254	155638	ENSMUSG00000014426.9	ENCODEMT000155638	Map3k4	ENCODEMT000155638	Known	NNC	None	0.30000001192092896	None	None	None	None
m54284U_191107_221739/65077759/ccs	PacBio_Cortex_Rep1	mm10_ERCC_SIRV	chr19	4192169	4195419	+	7	1368	49901	130385	ENSMUSG00000040385.7	ENSMUST00000046094.5	Ppp1ca	Ppp1ca-201	Known	Known	None	0.15000000596046448	None	None	None	None
m54284U_191213_120042/99027791/ccs	PacBio_Hippocampus_Rep2	mm10_ERCC_SIRV	chr1	20890648	20938755	+	3	4393	272	591	ENSMUSG00000025931.15	ENSMUST00000189400.6	Paqr8	Paqr8-204	Known	Known	None	0.4000000059604645	None	None	None	None
m54284U_191107_221739/36964158/ccs	PacBio_Cortex_Rep1	mm10_ERCC_SIRV	chr7	4119546	4135302	+	14	2936	19455	51012	ENSMUSG00000030428.16	ENSMUST00000129423.7	Ttyh1	Ttyh1-206	Known	Known	None	0.75	None	None	None	None
m54284U_191109_043049/90638059/ccs	PacBio_Cortex_Rep2	mm10_ERCC_SIRV	chr11	5788541	5800982	+	13	2301	32224	84686	ENSMUSG00000020476.14	ENSMUST00000109845.7	Dbnl	Dbnl-203	Known	Known	None	0.20000000298023224	None	None	None	None
m54284U_191212_053548/114951285/ccs	PacBio_Hippocampus_Rep1	mm10_ERCC_SIRV	chr3	14886691	14900768	+	7	1523	7391	19679	ENSMUSG00000027562.12	ENSMUST00000029078.8	Car2	Car2-201	Known	Known	None	0.10000000149011612	None	None	None	None
m54284U_191107_221739/48170576/ccs	PacBio_Cortex_Rep1	mm10_ERCC_SIRV	chr13	19619782	19591747	-	3	2300	37938	99006	ENSMUSG00000002808.7	ENSMUST00000002885.7	Epdr1	Epdr1-201	Known	Known	None	0.44999998807907104	None	None	None	None
m54284U_191107_221739/77204168/ccs	PacBio_Cortex_Rep1	mm10_ERCC_SIRV	chr15	29283546	29283370	-	1	177	56985	155639	ENCODEMG000056985	ENCODEMT000155639	ENCODEMG000056985	ENCODEMT000155639	Intergenic	Intergenic	None	0.8500000238418579	None	None	None	None
m54284U_191107_221739/91884257/ccs	PacBio_Cortex_Rep1	mm10_ERCC_SIRV	chr19	4192169	4195424	+	7	1373	49901	130385	ENSMUSG00000040385.7	ENSMUST00000046094.5	Ppp1ca	Ppp1ca-201	Known	Known	None	0.05000000074505806	None	None	None	None
m54284U_191213_120042/24249623/ccs	PacBio_Hippocampus_Rep2	mm10_ERCC_SIRV	chr13	19619781	19591747	-	3	2293	37938	99006	ENSMUSG00000002808.7	ENSMUST00000002885.7	Epdr1	Epdr1-201	Known	Known	None	0.44999998807907104	None	None	None	None
m54284U_191107_221739/92668090/ccs	PacBio_Cortex_Rep1	mm10_ERCC_SIRV	chr19	4192169	4195416	+	7	1365	49901	130385	ENSMUSG00000040385.7	ENSMUST00000046094.5	Ppp1ca	Ppp1ca-201	Known	Known	None	0.15000000596046448	None	None	None	None
m54284U_191212_053548/115017823/ccs	PacBio_Hippocampus_Rep1	mm10_ERCC_SIRV	chr3	14886691	14900768	+	7	1523	7391	19679	ENSMUSG00000027562.12	ENSMUST00000029078.8	Car2	Car2-201	Known	Known	None	0.10000000149011612	None	None	None	None
m54284U_191212_053548/153879462/ccs	PacBio_Hippocampus_Rep1	mm10_ERCC_SIRV	chr1	20890650	20939642	+	3	5278	272	591	ENSMUSG00000025931.15	ENSMUST00000189400.6	Paqr8	Paqr8-204	Known	Known	None	0.25	None	None	None	None
m54284U_191107_221739/37552771/ccs	PacBio_Cortex_Rep1	mm10_ERCC_SIRV	chr7	4119546	4135302	+	14	2936	19455	51012	ENSMUSG00000030428.16	ENSMUST00000129423.7	Ttyh1	Ttyh1-206	Known	Known	None	0.75	None	None	None	None
m54284U_191109_043049/103875071/ccs	PacBio_Cortex_Rep2	mm10_ERCC_SIRV	chr11	5788541	5800455	+	13	1774	32224	84686	ENSMUSG00000020476.14	ENSMUST00000109845.7	Dbnl	Dbnl-203	Known	Known	None	0.3499999940395355	None	None	None	None
m54284U_191107_221739/120130054/ccs	PacBio_Cortex_Rep1	mm10_ERCC_SIRV	chr19	4192169	4195419	+	7	1368	49901	130385	ENSMUSG00000040385.7	ENSMUST00000046094.5	Ppp1ca	Ppp1ca-201	Known	Known	None	0.15000000596046448	None	None	None	None
m54284U_191213_120042/158335344/ccs	PacBio_Hippocampus_Rep2	mm10_ERCC_SIRV	chr9	8168087	8170536	+	1	2450	26713	155640	ENSMUSG00000111353.1	ENCODEMT000155640	Gm19324	ENCODEMT000155640	Known	Genomic	None	0.699999988079071	None	None	None	None
m54284U_191212_053548/118491039/ccs	PacBio_Hippocampus_Rep1	mm10_ERCC_SIRV	chr3	14886691	14900767	+	7	1522	7391	19679	ENSMUSG00000027562.12	ENSMUST00000029078.8	Car2	Car2-201	Known	Known	None	0.10000000149011612	None	None	None	None
m54284U_191109_043049/155125430/ccs	PacBio_Cortex_Rep2	mm10_ERCC_SIRV	chr1	20890654	20939054	+	3	4686	272	591	ENSMUSG00000025931.15	ENSMUST00000189400.6	Paqr8	Paqr8-204	Known	Known	None	0.25	None	None	None	None
m54284U_191107_221739/51643353/ccs	PacBio_Cortex_Rep1	mm10_ERCC_SIRV	chr13	19619797	19591748	-	3	2314	37938	99006	ENSMUSG00000002808.7	ENSMUST00000002885.7	Epdr1	Epdr1-201	Known	Known	None	0.4000000059604645	None	None	None	None
m54284U_191213_120042/36964345/ccs	PacBio_Hippocampus_Rep2	mm10_ERCC_SIRV	chr17	12318778	12227629	-	27	5415	46254	119788	ENSMUSG00000014426.9	ENSMUST00000089058.6	Map3k4	Map3k4-201	Known	Known	None	0.30000001192092896	None	None	None	None
m54284U_191107_221739/42207440/ccs	PacBio_Cortex_Rep1	mm10_ERCC_SIRV	chr7	4119546	4134910	+	14	2538	19455	51012	ENSMUSG00000030428.16	ENSMUST00000129423.7	Ttyh1	Ttyh1-206	Known	Known	None	0.6499999761581421	None	None	None	None
m54284U_191109_043049/114754250/ccs	PacBio_Cortex_Rep2	mm10_ERCC_SIRV	chr11	5788541	5800594	+	13	1916	32224	84688	ENSMUSG00000020476.14	ENSMUST00000102928.4	Dbnl	Dbnl-202	Known	Known	None	0.30000001192092896	None	None	None	None
m54284U_191107_221739/154929936/ccs	PacBio_Cortex_Rep1	mm10_ERCC_SIRV	chr19	4192169	4195417	+	7	1366	49901	130385	ENSMUSG00000040385.7	ENSMUST00000046094.5	Ppp1ca	Ppp1ca-201	Known	Known	None	0.15000000596046448	None	None	None	None
m54284U_191212_053548/118688111/ccs	PacBio_Hippocampus_Rep1	mm10_ERCC_SIRV	chr3	14886677	14900772	+	6	2675	7391	155208	ENSMUSG00000027562.12	ENCODEMT000155208	Car2	ENCODEMT000155208	Known	NIC	None	0.10000000149011612	None	None	None	None
m54284U_191213_120042/38602267/ccs	PacBio_Hippocampus_Rep2	mm10_ERCC_SIRV	chr17	12256808	12227626	-	20	2865	46254	155562	ENSMUSG00000014426.9	ENCODEMT000155562	Map3k4	ENCODEMT000155562	Known	ISM	Suffix	0.30000001192092896	None	None	None	None
m54284U_191212_053548/26085418/ccs	PacBio_Hippocampus_Rep1	mm10_ERCC_SIRV	chr1	20890656	20937421	+	3	3051	272	591	ENSMUSG00000025931.15	ENSMUST00000189400.6	Paqr8	Paqr8-204	Known	Known	None	0.0	None	None	None	None
m54284U_191109_043049/42403345/ccs	PacBio_Cortex_Rep2	mm10_ERCC_SIRV	chr19	4192169	4195419	+	6	1772	49901	155641	ENSMUSG00000040385.7	ENCODEMT000155641	Ppp1ca	ENCODEMT000155641	Known	NIC	None	0.15000000596046448	None	None	None	None
m54284U_191109_043049/152699148/ccs	PacBio_Cortex_Rep2	mm10_ERCC_SIRV	chr11	5788541	5800978	+	13	2297	32224	84686	ENSMUSG00000020476.14	ENSMUST00000109845.7	Dbnl	Dbnl-203	Known	Known	None	0.20000000298023224	None	None	None	None
m54284U_191107_221739/156830020/ccs	PacBio_Cortex_Rep1	mm10_ERCC_SIRV	chr13	19619743	19591748	-	3	2260	37938	99006	ENSMUSG00000002808.7	ENSMUST00000002885.7	Epdr1	Epdr1-201	Known	Known	None	0.4000000059604645	None	None	None	None
m54284U_191107_221739/59509003/ccs	PacBio_Cortex_Rep1	mm10_ERCC_SIRV	chr7	4119546	4134941	+	13	2529	19455	51014	ENSMUSG00000030428.16	ENSMUST00000079415.11	Ttyh1	Ttyh1-202	Known	Known	None	0.20000000298023224	None	None	None	None
m54284U_191212_053548/119801245/ccs	PacBio_Hippocampus_Rep1	mm10_ERCC_SIRV	chr3	14886691	14900768	+	7	1523	7391	19679	ENSMUSG00000027562.12	ENSMUST00000029078.8	Car2	Car2-201	Known	Known	None	0.10000000149011612	None	None	None	None
m54284U_191213_120042/117441626/ccs	PacBio_Hippocampus_Rep2	mm10_ERCC_SIRV	chr15	29848363	29846878	-	1	1486	56986	155642	ENCODEMG000056986	ENCODEMT000155642	ENCODEMG000056986	ENCODEMT000155642	Intergenic	Intergenic	None	0.5	None	None	None	None
m54284U_191213_120042/38863803/ccs	PacBio_Hippocampus_Rep2	mm10_ERCC_SIRV	chr17	12318780	12227629	-	26	5255	46254	155643	ENSMUSG00000014426.9	ENCODEMT000155643	Map3k4	ENCODEMT000155643	Known	NIC	None	0.30000001192092896	None	None	None	None
m54284U_191109_043049/20250873/ccs	PacBio_Cortex_Rep2	mm10_ERCC_SIRV	chr13	19619810	19591748	-	3	2327	37938	99006	ENSMUSG00000002808.7	ENSMUST00000002885.7	Epdr1	Epdr1-201	Known	Known	None	0.4000000059604645	None	None	None	None
m54284U_191107_221739/66062076/ccs	PacBio_Cortex_Rep1	mm10_ERCC_SIRV	chr7	4119546	4134237	+	14	1871	19455	51012	ENSMUSG00000030428.16	ENSMUST00000129423.7	Ttyh1	Ttyh1-206	Known	Known	None	0.25	None	None	None	None
m54284U_191109_043049/169608252/ccs	PacBio_Cortex_Rep2	mm10_ERCC_SIRV	chr11	5788541	5800975	+	13	2294	32224	84686	ENSMUSG00000020476.14	ENSMUST00000109845.7	Dbnl	Dbnl-203	Known	Known	None	0.25	None	None	None	None
m54284U_191212_053548/120127744/ccs	PacBio_Hippocampus_Rep1	mm10_ERCC_SIRV	chr3	14886691	14900769	+	7	1524	7391	19679	ENSMUSG00000027562.12	ENSMUST00000029078.8	Car2	Car2-201	Known	Known	None	0.10000000149011612	None	None	None	None
m54284U_191213_120042/177931196/ccs	PacBio_Hippocampus_Rep2	mm10_ERCC_SIRV	chr1	20890657	20939057	+	3	4686	272	591	ENSMUSG00000025931.15	ENSMUST00000189400.6	Paqr8	Paqr8-204	Known	Known	None	0.3499999940395355	None	None	None	None
m54284U_191109_043049/85721731/ccs	PacBio_Cortex_Rep2	mm10_ERCC_SIRV	chr19	4192169	4195419	+	7	1368	49901	130385	ENSMUSG00000040385.7	ENSMUST00000046094.5	Ppp1ca	Ppp1ca-201	Known	Known	None	0.15000000596046448	None	None	None	None
m54284U_191212_053548/156960343/ccs	PacBio_Hippocampus_Rep1	mm10_ERCC_SIRV	chr9	8267330	8264699	-	1	2632	56987	155644	ENCODEMG000056987	ENCODEMT000155644	ENCODEMG000056987	ENCODEMT000155644	Intergenic	Intergenic	None	1.0	None	None	None	None
m54284U_191212_053548/120325655/ccs	PacBio_Hippocampus_Rep1	mm10_ERCC_SIRV	chr3	14886691	14900769	+	7	1524	7391	19679	ENSMUSG00000027562.12	ENSMUST00000029078.8	Car2	Car2-201	Known	Known	None	0.10000000149011612	None	None	None	None
m54284U_191109_043049/85264582/ccs	PacBio_Cortex_Rep2	mm10_ERCC_SIRV	chr13	19619782	19591748	-	3	2299	37938	99006	ENSMUSG00000002808.7	ENSMUST00000002885.7	Epdr1	Epdr1-201	Known	Known	None	0.4000000059604645	None	None	None	None
m54284U_191109_043049/152963254/ccs	PacBio_Cortex_Rep2	mm10_ERCC_SIRV	chr19	4192169	4195419	+	7	1368	49901	130385	ENSMUSG00000040385.7	ENSMUST00000046094.5	Ppp1ca	Ppp1ca-201	Known	Known	None	0.15000000596046448	None	None	None	None
m54284U_191107_221739/1377212/ccs	PacBio_Cortex_Rep1	mm10_ERCC_SIRV	chr1	20890659	20939057	+	3	4684	272	591	ENSMUSG00000025931.15	ENSMUST00000189400.6	Paqr8	Paqr8-204	Known	Known	None	0.3499999940395355	None	None	None	None
m54284U_191109_043049/175769112/ccs	PacBio_Cortex_Rep2	mm10_ERCC_SIRV	chr11	5788541	5800458	+	13	1776	32224	155645	ENSMUSG00000020476.14	ENCODEMT000155645	Dbnl	ENCODEMT000155645	Known	NIC	None	0.20000000298023224	None	None	None	None
m54284U_191107_221739/73072754/ccs	PacBio_Cortex_Rep1	mm10_ERCC_SIRV	chr7	4119546	4135302	+	14	2936	19455	51012	ENSMUSG00000030428.16	ENSMUST00000129423.7	Ttyh1	Ttyh1-206	Known	Known	None	0.75	None	None	None	None
m54284U_191212_053548/121309529/ccs	PacBio_Hippocampus_Rep1	mm10_ERCC_SIRV	chr3	14886691	14900768	+	7	1523	7391	19679	ENSMUSG00000027562.12	ENSMUST00000029078.8	Car2	Car2-201	Known	Known	None	0.10000000149011612	None	None	None	None
m54284U_191213_120042/40568120/ccs	PacBio_Hippocampus_Rep2	mm10_ERCC_SIRV	chr17	12318776	12227629	-	27	5413	46254	119788	ENSMUSG00000014426.9	ENSMUST00000089058.6	Map3k4	Map3k4-201	Known	Known	None	0.30000001192092896	None	None	None	None
m54284U_191109_043049/178192780/ccs	PacBio_Cortex_Rep2	mm10_ERCC_SIRV	chr19	4192169	4195419	+	7	1368	49901	130385	ENSMUSG00000040385.7	ENSMUST00000046094.5	Ppp1ca	Ppp1ca-201	Known	Known	None	0.15000000596046448	None	None	None	None
m54284U_191212_053548/122945836/ccs	PacBio_Hippocampus_Rep1	mm10_ERCC_SIRV	chr3	14886691	14900577	+	7	1332	7391	19679	ENSMUSG00000027562.12	ENSMUST00000029078.8	Car2	Car2-201	Known	Known	None	0.4000000059604645	None	None	None	None
m54284U_191107_221739/16255497/ccs	PacBio_Cortex_Rep1	mm10_ERCC_SIRV	chr1	20890659	20939647	+	3	5274	272	591	ENSMUSG00000025931.15	ENSMUST00000189400.6	Paqr8	Paqr8-204	Known	Known	None	0.20000000298023224	None	None	None	None
m54284U_191212_053548/525448/ccs	PacBio_Hippocampus_Rep1	mm10_ERCC_SIRV	chr13	19619812	19591748	-	3	2329	37938	99006	ENSMUSG00000002808.7	ENSMUST00000002885.7	Epdr1	Epdr1-201	Known	Known	None	0.4000000059604645	None	None	None	None
m54284U_191212_053548/55902560/ccs	PacBio_Hippocampus_Rep1	mm10_ERCC_SIRV	chr19	4192169	4195419	+	7	1368	49901	130385	ENSMUSG00000040385.7	ENSMUST00000046094.5	Ppp1ca	Ppp1ca-201	Known	Known	None	0.15000000596046448	None	None	None	None
m54284U_191213_120042/42533416/ccs	PacBio_Hippocampus_Rep2	mm10_ERCC_SIRV	chr17	12238159	12227627	-	8	1357	46254	155543	ENSMUSG00000014426.9	ENCODEMT000155543	Map3k4	ENCODEMT000155543	Known	ISM	Suffix	0.30000001192092896	None	None	None	None
m54284U_191212_053548/17893701/ccs	PacBio_Hippocampus_Rep1	mm10_ERCC_SIRV	chr15	30170758	30169485	-	1	1274	56988	155646	ENCODEMG000056988	ENCODEMT000155646	ENCODEMG000056988	ENCODEMT000155646	Intergenic	Intergenic	None	0.5	None	None	None	None
m54284U_191107_221739/78906795/ccs	PacBio_Cortex_Rep1	mm10_ERCC_SIRV	chr7	4119546	4134913	+	14	2547	19455	51012	ENSMUSG00000030428.16	ENSMUST00000129423.7	Ttyh1	Ttyh1-206	Known	Known	None	0.699999988079071	None	None	None	None
m54284U_191213_120042/163383528/ccs	PacBio_Hippocampus_Rep2	mm10_ERCC_SIRV	chr9	8542656	8629283	+	5	3809	26718	155647	ENSMUSG00000031997.9	ENCODEMT000155647	Trpc6	ENCODEMT000155647	Known	NNC	None	0.699999988079071	None	None	None	None
m54284U_191212_053548/16974617/ccs	PacBio_Hippocampus_Rep1	mm10_ERCC_SIRV	chr11	5788541	5800455	+	13	1777	32224	84688	ENSMUSG00000020476.14	ENSMUST00000102928.4	Dbnl	Dbnl-202	Known	Known	None	0.3499999940395355	None	None	None	None
m54284U_191212_053548/126945396/ccs	PacBio_Hippocampus_Rep1	mm10_ERCC_SIRV	chr3	14886691	14900769	+	7	1524	7391	19679	ENSMUSG00000027562.12	ENSMUST00000029078.8	Car2	Car2-201	Known	Known	None	0.10000000149011612	None	None	None	None
m54284U_191107_221739/20776682/ccs	PacBio_Cortex_Rep1	mm10_ERCC_SIRV	chr1	20890659	20939035	+	3	4662	272	591	ENSMUSG00000025931.15	ENSMUST00000189400.6	Paqr8	Paqr8-204	Known	Known	None	0.550000011920929	None	None	None	None
m54284U_191212_053548/126092904/ccs	PacBio_Hippocampus_Rep1	mm10_ERCC_SIRV	chr13	19619736	19591748	-	3	2253	37938	99006	ENSMUSG00000002808.7	ENSMUST00000002885.7	Epdr1	Epdr1-201	Known	Known	None	0.4000000059604645	None	None	None	None
m54284U_191213_120042/47515568/ccs	PacBio_Hippocampus_Rep2	mm10_ERCC_SIRV	chr17	12318698	12227629	-	26	5179	46254	119787	ENSMUSG00000014426.9	ENSMUST00000233755.1	Map3k4	Map3k4-209	Known	Known	None	0.30000001192092896	None	None	None	None
m54284U_191107_221739/83823073/ccs	PacBio_Cortex_Rep1	mm10_ERCC_SIRV	chr7	4119546	4134241	+	14	1875	19455	51012	ENSMUSG00000030428.16	ENSMUST00000129423.7	Ttyh1	Ttyh1-206	Known	Known	None	0.25	None	None	None	None
m54284U_191212_053548/106694133/ccs	PacBio_Hippocampus_Rep1	mm10_ERCC_SIRV	chr19	4192208	4195424	+	7	1368	49901	155028	ENSMUSG00000040385.7	ENCODEMT000155028	Ppp1ca	ENCODEMT000155028	Known	NIC	None	0.05000000074505806	None	None	None	None
m54284U_191212_053548/20775452/ccs	PacBio_Hippocampus_Rep1	mm10_ERCC_SIRV	chr11	5788541	5800975	+	13	2294	32224	84686	ENSMUSG00000020476.14	ENSMUST00000109845.7	Dbnl	Dbnl-203	Known	Known	None	0.25	None	None	None	None
m54284U_191212_053548/127928151/ccs	PacBio_Hippocampus_Rep1	mm10_ERCC_SIRV	chr3	14886691	14900769	+	7	1524	7391	19679	ENSMUSG00000027562.12	ENSMUST00000029078.8	Car2	Car2-201	Known	Known	None	0.10000000149011612	None	None	None	None
m54284U_191213_120042/149881239/ccs	PacBio_Hippocampus_Rep2	mm10_ERCC_SIRV	chr13	19619782	19591748	-	3	2299	37938	99006	ENSMUSG00000002808.7	ENSMUST00000002885.7	Epdr1	Epdr1-201	Known	Known	None	0.4000000059604645	None	None	None	None
m54284U_191213_120042/58196330/ccs	PacBio_Hippocampus_Rep2	mm10_ERCC_SIRV	chr17	12318785	12227629	-	27	5422	46254	119788	ENSMUSG00000014426.9	ENSMUST00000089058.6	Map3k4	Map3k4-201	Known	Known	None	0.30000001192092896	None	None	None	None
m54284U_191212_053548/113574901/ccs	PacBio_Hippocampus_Rep1	mm10_ERCC_SIRV	chr19	4192169	4195419	+	7	1368	49901	130385	ENSMUSG00000040385.7	ENSMUST00000046094.5	Ppp1ca	Ppp1ca-201	Known	Known	None	0.15000000596046448	None	None	None	None
m54284U_191107_221739/109447814/ccs	PacBio_Cortex_Rep1	mm10_ERCC_SIRV	chr1	20890659	20937423	+	3	3050	272	591	ENSMUSG00000025931.15	ENSMUST00000189400.6	Paqr8	Paqr8-204	Known	Known	None	0.05000000074505806	None	None	None	None
m54284U_191107_221739/93849954/ccs	PacBio_Cortex_Rep1	mm10_ERCC_SIRV	chr7	4119546	4134947	+	14	2581	19455	51012	ENSMUSG00000030428.16	ENSMUST00000129423.7	Ttyh1	Ttyh1-206	Known	Known	None	0.0	None	None	None	None
m54284U_191107_221739/722516/ccs	PacBio_Cortex_Rep1	mm10_ERCC_SIRV	chr13	19619803	19591749	-	3	2319	37938	99006	ENSMUSG00000002808.7	ENSMUST00000002885.7	Epdr1	Epdr1-201	Known	Known	None	0.44999998807907104	None	None	None	None
m54284U_191213_120042/59115473/ccs	PacBio_Hippocampus_Rep2	mm10_ERCC_SIRV	chr17	12261383	12227626	-	23	3221	46254	155571	ENSMUSG00000014426.9	ENCODEMT000155571	Map3k4	ENCODEMT000155571	Known	ISM	Suffix	0.30000001192092896	None	None	None	None
m54284U_191212_053548/128845478/ccs	PacBio_Hippocampus_Rep1	mm10_ERCC_SIRV	chr3	14886691	14900554	+	7	1309	7391	19679	ENSMUSG00000027562.12	ENSMUST00000029078.8	Car2	Car2-201	Known	Known	None	0.699999988079071	None	None	None	None
m54284U_191212_053548/117309640/ccs	PacBio_Hippocampus_Rep1	mm10_ERCC_SIRV	chr19	4192169	4195417	+	7	1366	49901	130385	ENSMUSG00000040385.7	ENSMUST00000046094.5	Ppp1ca	Ppp1ca-201	Known	Known	None	0.15000000596046448	None	None	None	None
m54284U_191212_053548/38472025/ccs	PacBio_Hippocampus_Rep1	mm10_ERCC_SIRV	chr11	5788541	5800453	+	13	1772	32224	84686	ENSMUSG00000020476.14	ENSMUST00000109845.7	Dbnl	Dbnl-203	Known	Known	None	0.30000001192092896	None	None	None	None
m54284U_191212_053548/153815277/ccs	PacBio_Hippocampus_Rep1	mm10_ERCC_SIRV	chr15	30172771	31028236	+	22	4586	42944	110416	ENSMUSG00000022240.10	ENSMUST00000226119.1	Ctnnd2	Ctnnd2-203	Known	Known	None	0.25	None	None	None	None
m54284U_191107_221739/110889520/ccs	PacBio_Cortex_Rep1	mm10_ERCC_SIRV	chr1	20890659	20939057	+	3	4684	272	591	ENSMUSG00000025931.15	ENSMUST00000189400.6	Paqr8	Paqr8-204	Known	Known	None	0.3499999940395355	None	None	None	None
m54284U_191107_221739/99747121/ccs	PacBio_Cortex_Rep1	mm10_ERCC_SIRV	chr7	4119546	4134913	+	14	2062	19455	51011	ENSMUSG00000030428.16	ENSMUST00000119661.7	Ttyh1	Ttyh1-203	Known	Known	None	0.699999988079071	None	None	None	None
m54284U_191213_120042/71501078/ccs	PacBio_Hippocampus_Rep2	mm10_ERCC_SIRV	chr17	12242801	12227625	-	11	1767	46254	155575	ENSMUSG00000014426.9	ENCODEMT000155575	Map3k4	ENCODEMT000155575	Known	ISM	Suffix	0.30000001192092896	None	None	None	None
m54284U_191109_043049/48825920/ccs	PacBio_Cortex_Rep2	mm10_ERCC_SIRV	chr13	19619802	19591749	-	3	2318	37938	99006	ENSMUSG00000002808.7	ENSMUST00000002885.7	Epdr1	Epdr1-201	Known	Known	None	0.44999998807907104	None	None	None	None
m54284U_191212_053548/131727585/ccs	PacBio_Hippocampus_Rep1	mm10_ERCC_SIRV	chr3	14886691	14900769	+	7	1524	7391	19679	ENSMUSG00000027562.12	ENSMUST00000029078.8	Car2	Car2-201	Known	Known	None	0.10000000149011612	None	None	None	None
m54284U_191212_053548/104071726/ccs	PacBio_Hippocampus_Rep1	mm10_ERCC_SIRV	chr9	8543692	8680735	+	13	3703	26718	69847	ENSMUSG00000031997.9	ENSMUST00000050433.7	Trpc6	Trpc6-201	Known	Known	None	0.30000001192092896	None	None	None	None
m54284U_191212_053548/44829043/ccs	PacBio_Hippocampus_Rep1	mm10_ERCC_SIRV	chr11	5788541	5800975	+	13	2294	32224	84686	ENSMUSG00000020476.14	ENSMUST00000109845.7	Dbnl	Dbnl-203	Known	Known	None	0.25	None	None	None	None
m54284U_191212_053548/120260486/ccs	PacBio_Hippocampus_Rep1	mm10_ERCC_SIRV	chr19	4192169	4195417	+	7	1366	49901	130385	ENSMUSG00000040385.7	ENSMUST00000046094.5	Ppp1ca	Ppp1ca-201	Known	Known	None	0.15000000596046448	None	None	None	None
m54284U_191109_043049/22675879/ccs	PacBio_Cortex_Rep2	mm10_ERCC_SIRV	chr13	19619769	19591750	-	3	2284	37938	99006	ENSMUSG00000002808.7	ENSMUST00000002885.7	Epdr1	Epdr1-201	Known	Known	None	0.44999998807907104	None	None	None	None
m54284U_191213_120042/88083123/ccs	PacBio_Hippocampus_Rep2	mm10_ERCC_SIRV	chr17	12249735	12227626	-	16	2306	46254	155565	ENSMUSG00000014426.9	ENCODEMT000155565	Map3k4	ENCODEMT000155565	Known	ISM	Suffix	0.30000001192092896	None	None	None	None
m54284U_191213_120042/14747118/ccs	PacBio_Hippocampus_Rep2	mm10_ERCC_SIRV	chr9	8543938	8680736	+	12	3374	26718	155648	ENSMUSG00000031997.9	ENCODEMT000155648	Trpc6	ENCODEMT000155648	Known	NIC	None	0.30000001192092896	None	None	None	None
m54284U_191213_120042/7538898/ccs	PacBio_Hippocampus_Rep2	mm10_ERCC_SIRV	chr19	4192169	4195419	+	7	1368	49901	130385	ENSMUSG00000040385.7	ENSMUST00000046094.5	Ppp1ca	Ppp1ca-201	Known	Known	None	0.15000000596046448	None	None	None	None
m54284U_191107_221739/100206694/ccs	PacBio_Cortex_Rep1	mm10_ERCC_SIRV	chr7	4119546	4135302	+	14	2936	19455	51012	ENSMUSG00000030428.16	ENSMUST00000129423.7	Ttyh1	Ttyh1-206	Known	Known	None	0.75	None	None	None	None
m54284U_191107_221739/158860547/ccs	PacBio_Cortex_Rep1	mm10_ERCC_SIRV	chr1	20890659	20937417	+	3	3044	272	591	ENSMUSG00000025931.15	ENSMUST00000189400.6	Paqr8	Paqr8-204	Known	Known	None	0.10000000149011612	None	None	None	None
m54284U_191212_053548/132777762/ccs	PacBio_Hippocampus_Rep1	mm10_ERCC_SIRV	chr3	14886691	14900768	+	7	1523	7391	19679	ENSMUSG00000027562.12	ENSMUST00000029078.8	Car2	Car2-201	Known	Known	None	0.10000000149011612	None	None	None	None
m54284U_191212_053548/90835446/ccs	PacBio_Hippocampus_Rep1	mm10_ERCC_SIRV	chr15	30172772	30186822	+	2	2091	42944	110415	ENSMUSG00000022240.10	ENSMUST00000227857.1	Ctnnd2	Ctnnd2-208	Known	Known	None	0.20000000298023224	None	None	None	None
m54284U_191109_043049/31850685/ccs	PacBio_Cortex_Rep2	mm10_ERCC_SIRV	chr13	19619802	19591750	-	3	2317	37938	99006	ENSMUSG00000002808.7	ENSMUST00000002885.7	Epdr1	Epdr1-201	Known	Known	None	0.44999998807907104	None	None	None	None
m54284U_191213_120042/13370445/ccs	PacBio_Hippocampus_Rep2	mm10_ERCC_SIRV	chr19	4192169	4195419	+	7	1369	49901	130385	ENSMUSG00000040385.7	ENSMUST00000046094.5	Ppp1ca	Ppp1ca-201	Known	Known	None	0.15000000596046448	None	None	None	None
m54284U_191213_120042/96403706/ccs	PacBio_Hippocampus_Rep2	mm10_ERCC_SIRV	chr17	12247370	12227627	-	13	1913	46254	155541	ENSMUSG00000014426.9	ENCODEMT000155541	Map3k4	ENCODEMT000155541	Known	ISM	Suffix	0.30000001192092896	None	None	None	None
m54284U_191212_053548/48300981/ccs	PacBio_Hippocampus_Rep1	mm10_ERCC_SIRV	chr11	5788541	5800975	+	13	2294	32224	84686	ENSMUSG00000020476.14	ENSMUST00000109845.7	Dbnl	Dbnl-203	Known	Known	None	0.25	None	None	None	None
m54284U_191212_053548/132842977/ccs	PacBio_Hippocampus_Rep1	mm10_ERCC_SIRV	chr3	14886691	14900769	+	7	1524	7391	19679	ENSMUSG00000027562.12	ENSMUST00000029078.8	Car2	Car2-201	Known	Known	None	0.10000000149011612	None	None	None	None
m54284U_191213_120042/15467221/ccs	PacBio_Hippocampus_Rep2	mm10_ERCC_SIRV	chr19	4192169	4195419	+	7	1368	49901	130385	ENSMUSG00000040385.7	ENSMUST00000046094.5	Ppp1ca	Ppp1ca-201	Known	Known	None	0.15000000596046448	None	None	None	None
m54284U_191107_221739/100336358/ccs	PacBio_Cortex_Rep1	mm10_ERCC_SIRV	chr7	4119546	4134957	+	14	2591	19455	51012	ENSMUSG00000030428.16	ENSMUST00000129423.7	Ttyh1	Ttyh1-206	Known	Known	None	0.0	None	None	None	None
m54284U_191109_043049/139987341/ccs	PacBio_Cortex_Rep2	mm10_ERCC_SIRV	chr1	20890659	20939056	+	3	4683	272	591	ENSMUSG00000025931.15	ENSMUST00000189400.6	Paqr8	Paqr8-204	Known	Known	None	0.30000001192092896	None	None	None	None
m54284U_191107_221739/34867926/ccs	PacBio_Cortex_Rep1	mm10_ERCC_SIRV	chr15	30172832	31029311	+	22	5600	42944	110416	ENSMUSG00000022240.10	ENSMUST00000226119.1	Ctnnd2	Ctnnd2-203	Known	Known	None	0.8999999761581421	None	None	None	None
m54284U_191212_053548/48169314/ccs	PacBio_Hippocampus_Rep1	mm10_ERCC_SIRV	chr13	19619784	19591750	-	3	2299	37938	99006	ENSMUSG00000002808.7	ENSMUST00000002885.7	Epdr1	Epdr1-201	Known	Known	None	0.44999998807907104	None	None	None	None
m54284U_191213_120042/98828732/ccs	PacBio_Hippocampus_Rep2	mm10_ERCC_SIRV	chr17	12318780	12227629	-	27	5417	46254	119788	ENSMUSG00000014426.9	ENSMUST00000089058.6	Map3k4	Map3k4-201	Known	Known	None	0.30000001192092896	None	None	None	None
m54284U_191107_221739/145819463/ccs	PacBio_Cortex_Rep1	mm10_ERCC_SIRV	chr9	8543943	8680749	+	13	3466	26718	69847	ENSMUSG00000031997.9	ENSMUST00000050433.7	Trpc6	Trpc6-201	Known	Known	None	0.20000000298023224	None	None	None	None
m54284U_191213_120042/23003611/ccs	PacBio_Hippocampus_Rep2	mm10_ERCC_SIRV	chr19	4192169	4195419	+	7	1368	49901	130385	ENSMUSG00000040385.7	ENSMUST00000046094.5	Ppp1ca	Ppp1ca-201	Known	Known	None	0.15000000596046448	None	None	None	None
m54284U_191212_053548/134480655/ccs	PacBio_Hippocampus_Rep1	mm10_ERCC_SIRV	chr3	14886691	14900769	+	7	1524	7391	19679	ENSMUSG00000027562.12	ENSMUST00000029078.8	Car2	Car2-201	Known	Known	None	0.10000000149011612	None	None	None	None
m54284U_191212_053548/55642852/ccs	PacBio_Hippocampus_Rep1	mm10_ERCC_SIRV	chr11	5788541	5800980	+	13	2299	32224	84686	ENSMUSG00000020476.14	ENSMUST00000109845.7	Dbnl	Dbnl-203	Known	Known	None	0.25	None	None	None	None
m54284U_191109_043049/159450681/ccs	PacBio_Cortex_Rep2	mm10_ERCC_SIRV	chr1	20890659	20939644	+	3	5271	272	591	ENSMUSG00000025931.15	ENSMUST00000189400.6	Paqr8	Paqr8-204	Known	Known	None	0.25	None	None	None	None
m54284U_191109_043049/111478160/ccs	PacBio_Cortex_Rep2	mm10_ERCC_SIRV	chr13	19619788	19591752	-	3	2301	37938	99006	ENSMUSG00000002808.7	ENSMUST00000002885.7	Epdr1	Epdr1-201	Known	Known	None	0.5	None	None	None	None
m54284U_191109_043049/51185340/ccs	PacBio_Cortex_Rep2	mm10_ERCC_SIRV	chr15	30172878	31029311	+	22	5554	42944	110416	ENSMUSG00000022240.10	ENSMUST00000226119.1	Ctnnd2	Ctnnd2-203	Known	Known	None	0.8999999761581421	None	None	None	None
m54284U_191107_221739/56362355/ccs	PacBio_Cortex_Rep1	mm10_ERCC_SIRV	chr9	8543946	8680757	+	14	3115	26718	155649	ENSMUSG00000031997.9	ENCODEMT000155649	Trpc6	ENCODEMT000155649	Known	NNC	None	0.10000000149011612	None	None	None	None
m54284U_191212_053548/134875561/ccs	PacBio_Hippocampus_Rep1	mm10_ERCC_SIRV	chr3	14886691	14900769	+	7	1524	7391	19679	ENSMUSG00000027562.12	ENSMUST00000029078.8	Car2	Car2-201	Known	Known	None	0.10000000149011612	None	None	None	None
m54284U_191213_120042/76810663/ccs	PacBio_Hippocampus_Rep2	mm10_ERCC_SIRV	chr19	4192169	4195419	+	7	1368	49901	130385	ENSMUSG00000040385.7	ENSMUST00000046094.5	Ppp1ca	Ppp1ca-201	Known	Known	None	0.15000000596046448	None	None	None	None
m54284U_191213_120042/105514176/ccs	PacBio_Hippocampus_Rep2	mm10_ERCC_SIRV	chr17	12318778	12227629	-	27	5415	46254	119788	ENSMUSG00000014426.9	ENSMUST00000089058.6	Map3k4	Map3k4-201	Known	Known	None	0.30000001192092896	None	None	None	None
m54284U_191107_221739/117901944/ccs	PacBio_Cortex_Rep1	mm10_ERCC_SIRV	chr7	4119546	4134913	+	13	2501	19455	51014	ENSMUSG00000030428.16	ENSMUST00000079415.11	Ttyh1	Ttyh1-202	Known	Known	None	0.699999988079071	None	None	None	None
m54284U_191212_053548/157681197/ccs	PacBio_Hippocampus_Rep1	mm10_ERCC_SIRV	chr15	30172881	31029311	+	22	5551	42944	110416	ENSMUSG00000022240.10	ENSMUST00000226119.1	Ctnnd2	Ctnnd2-203	Known	Known	None	0.8999999761581421	None	None	None	None
m54284U_191212_053548/16845189/ccs	PacBio_Hippocampus_Rep1	mm10_ERCC_SIRV	chr1	20890659	20937331	+	3	2958	272	591	ENSMUSG00000025931.15	ENSMUST00000189400.6	Paqr8	Paqr8-204	Known	Known	None	0.20000000298023224	None	None	None	None
m54284U_191212_053548/61672252/ccs	PacBio_Hippocampus_Rep1	mm10_ERCC_SIRV	chr11	5788541	5800453	+	13	1772	32224	84686	ENSMUSG00000020476.14	ENSMUST00000109845.7	Dbnl	Dbnl-203	Known	Known	None	0.30000001192092896	None	None	None	None
m54284U_191213_120042/105579397/ccs	PacBio_Hippocampus_Rep2	mm10_ERCC_SIRV	chr17	12318778	12227629	-	27	5415	46254	119788	ENSMUSG00000014426.9	ENSMUST00000089058.6	Map3k4	Map3k4-201	Known	Known	None	0.30000001192092896	None	None	None	None
m54284U_191213_120042/134743317/ccs	PacBio_Hippocampus_Rep2	mm10_ERCC_SIRV	chr19	4192169	4195419	+	7	1368	49901	130385	ENSMUSG00000040385.7	ENSMUST00000046094.5	Ppp1ca	Ppp1ca-201	Known	Known	None	0.15000000596046448	None	None	None	None
m54284U_191107_221739/38601261/ccs	PacBio_Cortex_Rep1	mm10_ERCC_SIRV	chr9	8543949	8680730	+	13	3441	26718	69847	ENSMUSG00000031997.9	ENSMUST00000050433.7	Trpc6	Trpc6-201	Known	Known	None	0.3499999940395355	None	None	None	None
m54284U_191107_221739/120784389/ccs	PacBio_Cortex_Rep1	mm10_ERCC_SIRV	chr7	4119546	4134913	+	14	2547	19455	51012	ENSMUSG00000030428.16	ENSMUST00000129423.7	Ttyh1	Ttyh1-206	Known	Known	None	0.699999988079071	None	None	None	None
m54284U_191107_221739/44042678/ccs	PacBio_Cortex_Rep1	mm10_ERCC_SIRV	chr13	19619777	19591753	-	3	2289	37938	99006	ENSMUSG00000002808.7	ENSMUST00000002885.7	Epdr1	Epdr1-201	Known	Known	None	0.550000011920929	None	None	None	None
m54284U_191212_053548/134875883/ccs	PacBio_Hippocampus_Rep1	mm10_ERCC_SIRV	chr3	14886691	14900769	+	7	1524	7391	19679	ENSMUSG00000027562.12	ENSMUST00000029078.8	Car2	Car2-201	Known	Known	None	0.10000000149011612	None	None	None	None
m54284U_191212_053548/75302723/ccs	PacBio_Hippocampus_Rep1	mm10_ERCC_SIRV	chr15	30172884	31028625	+	23	4937	42944	110413	ENSMUSG00000022240.10	ENSMUST00000081728.6	Ctnnd2	Ctnnd2-201	Known	Known	None	0.30000001192092896	None	None	None	None
m54284U_191213_120042/111280440/ccs	PacBio_Hippocampus_Rep2	mm10_ERCC_SIRV	chr17	12318784	12227628	-	26	5224	46254	155532	ENSMUSG00000014426.9	ENCODEMT000155532	Map3k4	ENCODEMT000155532	Known	NIC	None	0.30000001192092896	None	None	None	None
m54284U_191213_120042/51972631/ccs	PacBio_Hippocampus_Rep2	mm10_ERCC_SIRV	chr1	20890659	20937417	+	3	3044	272	591	ENSMUSG00000025931.15	ENSMUST00000189400.6	Paqr8	Paqr8-204	Known	Known	None	0.10000000149011612	None	None	None	None
m54284U_191212_053548/67898180/ccs	PacBio_Hippocampus_Rep1	mm10_ERCC_SIRV	chr11	5788541	5800980	+	13	2299	32224	84686	ENSMUSG00000020476.14	ENSMUST00000109845.7	Dbnl	Dbnl-203	Known	Known	None	0.25	None	None	None	None
m54284U_191213_120042/157747740/ccs	PacBio_Hippocampus_Rep2	mm10_ERCC_SIRV	chr19	4192169	4195419	+	7	1368	49901	130385	ENSMUSG00000040385.7	ENSMUST00000046094.5	Ppp1ca	Ppp1ca-201	Known	Known	None	0.15000000596046448	None	None	None	None
m54284U_191109_043049/120587971/ccs	PacBio_Cortex_Rep2	mm10_ERCC_SIRV	chr9	8543951	8680730	+	11	3040	26718	155650	ENSMUSG00000031997.9	ENCODEMT000155650	Trpc6	ENCODEMT000155650	Known	NIC	None	0.3499999940395355	None	None	None	None
m54284U_191107_221739/153486890/ccs	PacBio_Cortex_Rep1	mm10_ERCC_SIRV	chr13	19619782	19591753	-	3	2294	37938	99006	ENSMUSG00000002808.7	ENSMUST00000002885.7	Epdr1	Epdr1-201	Known	Known	None	0.550000011920929	None	None	None	None
m54284U_191107_221739/121505646/ccs	PacBio_Cortex_Rep1	mm10_ERCC_SIRV	chr7	4119546	4134948	+	14	2582	19455	51012	ENSMUSG00000030428.16	ENSMUST00000129423.7	Ttyh1	Ttyh1-206	Known	Known	None	0.0	None	None	None	None
m54284U_191213_120042/112790106/ccs	PacBio_Hippocampus_Rep2	mm10_ERCC_SIRV	chr17	12318681	12227629	-	27	5311	46254	119788	ENSMUSG00000014426.9	ENSMUST00000089058.6	Map3k4	Map3k4-201	Known	Known	None	0.30000001192092896	None	None	None	None
m54284U_191212_053548/135725383/ccs	PacBio_Hippocampus_Rep1	mm10_ERCC_SIRV	chr3	14886691	14900768	+	7	1523	7391	19679	ENSMUSG00000027562.12	ENSMUST00000029078.8	Car2	Car2-201	Known	Known	None	0.10000000149011612	None	None	None	None
m54284U_191107_221739/72745213/ccs	PacBio_Cortex_Rep1	mm10_ERCC_SIRV	chr19	4192170	4195419	+	7	1367	49901	130385	ENSMUSG00000040385.7	ENSMUST00000046094.5	Ppp1ca	Ppp1ca-201	Known	Known	None	0.15000000596046448	None	None	None	None
m54284U_191213_120042/173343755/ccs	PacBio_Hippocampus_Rep2	mm10_ERCC_SIRV	chr1	20890659	20938444	+	3	4071	272	591	ENSMUSG00000025931.15	ENSMUST00000189400.6	Paqr8	Paqr8-204	Known	Known	None	0.3499999940395355	None	None	None	None
m54284U_191107_221739/176161460/ccs	PacBio_Cortex_Rep1	mm10_ERCC_SIRV	chr13	19619826	19591753	-	3	2338	37938	99006	ENSMUSG00000002808.7	ENSMUST00000002885.7	Epdr1	Epdr1-201	Known	Known	None	0.550000011920929	None	None	None	None
m54284U_191212_053548/167381272/ccs	PacBio_Hippocampus_Rep1	mm10_ERCC_SIRV	chr15	30172899	30482350	+	3	1971	42944	110417	ENSMUSG00000022240.10	ENSMUST00000226797.1	Ctnnd2	Ctnnd2-204	Known	Known	None	0.8999999761581421	None	None	None	None
m54284U_191212_053548/136183813/ccs	PacBio_Hippocampus_Rep1	mm10_ERCC_SIRV	chr3	14886691	14900769	+	7	1524	7391	19679	ENSMUSG00000027562.12	ENSMUST00000029078.8	Car2	Car2-201	Known	Known	None	0.10000000149011612	None	None	None	None
m54284U_191213_120042/113837852/ccs	PacBio_Hippocampus_Rep2	mm10_ERCC_SIRV	chr17	12318782	12227629	-	27	5419	46254	119788	ENSMUSG00000014426.9	ENSMUST00000089058.6	Map3k4	Map3k4-201	Known	Known	None	0.30000001192092896	None	None	None	None
m54284U_191107_221739/124061970/ccs	PacBio_Cortex_Rep1	mm10_ERCC_SIRV	chr7	4119546	4135302	+	14	2936	19455	51012	ENSMUSG00000030428.16	ENSMUST00000129423.7	Ttyh1	Ttyh1-206	Known	Known	None	0.75	None	None	None	None
m54284U_191212_053548/92079771/ccs	PacBio_Hippocampus_Rep1	mm10_ERCC_SIRV	chr11	5788541	5800455	+	13	1774	32224	84686	ENSMUSG00000020476.14	ENSMUST00000109845.7	Dbnl	Dbnl-203	Known	Known	None	0.3499999940395355	None	None	None	None
m54284U_191107_221739/48302713/ccs	PacBio_Cortex_Rep1	mm10_ERCC_SIRV	chr9	8543772	8680710	+	14	3034	26718	155649	ENSMUSG00000031997.9	ENCODEMT000155649	Trpc6	ENCODEMT000155649	Known	NNC	None	0.3499999940395355	None	None	None	None
m54284U_191107_221739/72747360/ccs	PacBio_Cortex_Rep1	mm10_ERCC_SIRV	chr19	4192170	4195419	+	7	1367	49901	130385	ENSMUSG00000040385.7	ENSMUST00000046094.5	Ppp1ca	Ppp1ca-201	Known	Known	None	0.15000000596046448	None	None	None	None
m54284U_191213_120042/175571591/ccs	PacBio_Hippocampus_Rep2	mm10_ERCC_SIRV	chr1	20890659	20937415	+	3	3042	272	591	ENSMUSG00000025931.15	ENSMUST00000189400.6	Paqr8	Paqr8-204	Known	Known	None	0.10000000149011612	None	None	None	None
m54284U_191213_120042/32965609/ccs	PacBio_Hippocampus_Rep2	mm10_ERCC_SIRV	chr15	30172899	31028627	+	22	4849	42944	110416	ENSMUSG00000022240.10	ENSMUST00000226119.1	Ctnnd2	Ctnnd2-203	Known	Known	None	0.30000001192092896	None	None	None	None
m54284U_191109_043049/44566153/ccs	PacBio_Cortex_Rep2	mm10_ERCC_SIRV	chr13	19619784	19591753	-	3	2296	37938	99006	ENSMUSG00000002808.7	ENSMUST00000002885.7	Epdr1	Epdr1-201	Known	Known	None	0.550000011920929	None	None	None	None
m54284U_191213_120042/114886226/ccs	PacBio_Hippocampus_Rep2	mm10_ERCC_SIRV	chr17	12318674	12227629	-	27	5311	46254	119788	ENSMUSG00000014426.9	ENSMUST00000089058.6	Map3k4	Map3k4-201	Known	Known	None	0.30000001192092896	None	None	None	None
m54284U_191212_053548/137363704/ccs	PacBio_Hippocampus_Rep1	mm10_ERCC_SIRV	chr3	14886691	14900768	+	7	1523	7391	19679	ENSMUSG00000027562.12	ENSMUST00000029078.8	Car2	Car2-201	Known	Known	None	0.10000000149011612	None	None	None	None
m54284U_191107_221739/135004859/ccs	PacBio_Cortex_Rep1	mm10_ERCC_SIRV	chr7	4119546	4134234	+	14	1868	19455	51012	ENSMUSG00000030428.16	ENSMUST00000129423.7	Ttyh1	Ttyh1-206	Known	Known	None	0.30000001192092896	None	None	None	None
m54284U_191107_221739/73729224/ccs	PacBio_Cortex_Rep1	mm10_ERCC_SIRV	chr19	4192170	4195419	+	7	1367	49901	130385	ENSMUSG00000040385.7	ENSMUST00000046094.5	Ppp1ca	Ppp1ca-201	Known	Known	None	0.15000000596046448	None	None	None	None
m54284U_191212_053548/95422432/ccs	PacBio_Hippocampus_Rep1	mm10_ERCC_SIRV	chr11	5788541	5800455	+	13	1777	32224	84688	ENSMUSG00000020476.14	ENSMUST00000102928.4	Dbnl	Dbnl-202	Known	Known	None	0.3499999940395355	None	None	None	None
m54284U_191213_120042/117047605/ccs	PacBio_Hippocampus_Rep2	mm10_ERCC_SIRV	chr17	12318689	12227629	-	27	5326	46254	119788	ENSMUSG00000014426.9	ENSMUST00000089058.6	Map3k4	Map3k4-201	Known	Known	None	0.30000001192092896	None	None	None	None
m54284U_191107_221739/983519/ccs	PacBio_Cortex_Rep1	mm10_ERCC_SIRV	chr1	20890661	20939649	+	3	5274	272	591	ENSMUSG00000025931.15	ENSMUST00000189400.6	Paqr8	Paqr8-204	Known	Known	None	0.20000000298023224	None	None	None	None
m54284U_191109_043049/33425585/ccs	PacBio_Cortex_Rep2	mm10_ERCC_SIRV	chr9	8544011	8680733	+	13	3382	26718	69847	ENSMUSG00000031997.9	ENSMUST00000050433.7	Trpc6	Trpc6-201	Known	Known	None	0.3499999940395355	None	None	None	None
m54284U_191212_053548/140248708/ccs	PacBio_Hippocampus_Rep1	mm10_ERCC_SIRV	chr3	14886691	14900769	+	7	1524	7391	19679	ENSMUSG00000027562.12	ENSMUST00000029078.8	Car2	Car2-201	Known	Known	None	0.10000000149011612	None	None	None	None
m54284U_191109_043049/147850629/ccs	PacBio_Cortex_Rep2	mm10_ERCC_SIRV	chr13	19619819	19591753	-	3	2331	37938	99006	ENSMUSG00000002808.7	ENSMUST00000002885.7	Epdr1	Epdr1-201	Known	Known	None	0.550000011920929	None	None	None	None
m54284U_191107_221739/136774085/ccs	PacBio_Cortex_Rep1	mm10_ERCC_SIRV	chr7	4119546	4134240	+	14	1885	19455	51012	ENSMUSG00000030428.16	ENSMUST00000129423.7	Ttyh1	Ttyh1-206	Known	Known	None	0.20000000298023224	None	None	None	None
m54284U_191213_120042/118030748/ccs	PacBio_Hippocampus_Rep2	mm10_ERCC_SIRV	chr17	12261474	12227626	-	23	3312	46254	155571	ENSMUSG00000014426.9	ENCODEMT000155571	Map3k4	ENCODEMT000155571	Known	ISM	Suffix	0.30000001192092896	None	None	None	None
m54284U_191109_043049/30408894/ccs	PacBio_Cortex_Rep2	mm10_ERCC_SIRV	chr15	30172900	30482350	+	3	1970	42944	110417	ENSMUSG00000022240.10	ENSMUST00000226797.1	Ctnnd2	Ctnnd2-204	Known	Known	None	0.8999999761581421	None	None	None	None
m54284U_191107_221739/31721623/ccs	PacBio_Cortex_Rep1	mm10_ERCC_SIRV	chr1	20890661	20939649	+	3	5274	272	591	ENSMUSG00000025931.15	ENSMUST00000189400.6	Paqr8	Paqr8-204	Known	Known	None	0.20000000298023224	None	None	None	None
m54284U_191212_053548/102040582/ccs	PacBio_Hippocampus_Rep1	mm10_ERCC_SIRV	chr11	5788541	5800453	+	13	1775	32224	84688	ENSMUSG00000020476.14	ENSMUST00000102928.4	Dbnl	Dbnl-202	Known	Known	None	0.30000001192092896	None	None	None	None
m54284U_191212_053548/121177541/ccs	PacBio_Hippocampus_Rep1	mm10_ERCC_SIRV	chr9	8544031	8680770	+	13	3399	26718	69847	ENSMUSG00000031997.9	ENSMUST00000050433.7	Trpc6	Trpc6-201	Known	Known	None	0.15000000596046448	None	None	None	None
m54284U_191107_221739/100403997/ccs	PacBio_Cortex_Rep1	mm10_ERCC_SIRV	chr19	4192170	4195419	+	7	1367	49901	130385	ENSMUSG00000040385.7	ENSMUST00000046094.5	Ppp1ca	Ppp1ca-201	Known	Known	None	0.15000000596046448	None	None	None	None
m54284U_191212_053548/142344550/ccs	PacBio_Hippocampus_Rep1	mm10_ERCC_SIRV	chr3	14886691	14900769	+	7	1524	7391	19679	ENSMUSG00000027562.12	ENSMUST00000029078.8	Car2	Car2-201	Known	Known	None	0.10000000149011612	None	None	None	None
m54284U_191213_120042/132056461/ccs	PacBio_Hippocampus_Rep2	mm10_ERCC_SIRV	chr17	12318777	12227629	-	26	5258	46254	119787	ENSMUSG00000014426.9	ENSMUST00000233755.1	Map3k4	Map3k4-209	Known	Known	None	0.30000001192092896	None	None	None	None
m54284U_191212_053548/33030432/ccs	PacBio_Hippocampus_Rep1	mm10_ERCC_SIRV	chr13	19619948	19591753	-	3	2460	37938	99006	ENSMUSG00000002808.7	ENSMUST00000002885.7	Epdr1	Epdr1-201	Known	Known	None	0.550000011920929	None	None	None	None
m54284U_191107_221739/147130683/ccs	PacBio_Cortex_Rep1	mm10_ERCC_SIRV	chr7	4119604	4134239	+	12	2272	19455	155538	ENSMUSG00000030428.16	ENCODEMT000155538	Ttyh1	ENCODEMT000155538	Known	NIC	None	0.25	None	None	None	None
m54284U_191213_120042/23398120/ccs	PacBio_Hippocampus_Rep2	mm10_ERCC_SIRV	chr1	20890663	20938757	+	3	4380	272	591	ENSMUSG00000025931.15	ENSMUST00000189400.6	Paqr8	Paqr8-204	Known	Known	None	0.3499999940395355	None	None	None	None
m54284U_191212_053548/143917673/ccs	PacBio_Hippocampus_Rep1	mm10_ERCC_SIRV	chr3	14886691	14900768	+	7	1523	7391	19679	ENSMUSG00000027562.12	ENSMUST00000029078.8	Car2	Car2-201	Known	Known	None	0.10000000149011612	None	None	None	None
m54284U_191212_053548/104990338/ccs	PacBio_Hippocampus_Rep1	mm10_ERCC_SIRV	chr11	5788541	5800692	+	13	2014	32224	84688	ENSMUSG00000020476.14	ENSMUST00000102928.4	Dbnl	Dbnl-202	Known	Known	None	0.10000000149011612	None	None	None	None
m54284U_191213_120042/135922111/ccs	PacBio_Hippocampus_Rep2	mm10_ERCC_SIRV	chr17	12247377	12227627	-	13	1920	46254	155541	ENSMUSG00000014426.9	ENCODEMT000155541	Map3k4	ENCODEMT000155541	Known	ISM	Suffix	0.30000001192092896	None	None	None	None
m54284U_191213_120042/78381479/ccs	PacBio_Hippocampus_Rep2	mm10_ERCC_SIRV	chr9	8544052	8680730	+	13	3338	26718	69847	ENSMUSG00000031997.9	ENSMUST00000050433.7	Trpc6	Trpc6-201	Known	Known	None	0.3499999940395355	None	None	None	None
m54284U_191212_053548/68552200/ccs	PacBio_Hippocampus_Rep1	mm10_ERCC_SIRV	chr13	19619812	19591753	-	3	2324	37938	99006	ENSMUSG00000002808.7	ENSMUST00000002885.7	Epdr1	Epdr1-201	Known	Known	None	0.550000011920929	None	None	None	None
m54284U_191109_043049/133564212/ccs	PacBio_Cortex_Rep2	mm10_ERCC_SIRV	chr15	30172900	30847901	+	12	2864	42944	155651	ENSMUSG00000022240.10	ENCODEMT000155651	Ctnnd2	ENCODEMT000155651	Known	ISM	Prefix	0.6000000238418579	None	None	None	None
m54284U_191107_221739/132581874/ccs	PacBio_Cortex_Rep1	mm10_ERCC_SIRV	chr19	4192170	4195417	+	7	1365	49901	130385	ENSMUSG00000040385.7	ENSMUST00000046094.5	Ppp1ca	Ppp1ca-201	Known	Known	None	0.15000000596046448	None	None	None	None
m54284U_191107_221739/153223973/ccs	PacBio_Cortex_Rep1	mm10_ERCC_SIRV	chr7	4119546	4134239	+	13	1827	19455	51014	ENSMUSG00000030428.16	ENSMUST00000079415.11	Ttyh1	Ttyh1-202	Known	Known	None	0.25	None	None	None	None
m54284U_191212_053548/152043874/ccs	PacBio_Hippocampus_Rep1	mm10_ERCC_SIRV	chr3	14886691	14900768	+	7	1523	7391	19679	ENSMUSG00000027562.12	ENSMUST00000029078.8	Car2	Car2-201	Known	Known	None	0.10000000149011612	None	None	None	None
m54284U_191213_120042/138348217/ccs	PacBio_Hippocampus_Rep2	mm10_ERCC_SIRV	chr17	12318789	12227629	-	26	5270	46254	119787	ENSMUSG00000014426.9	ENSMUST00000233755.1	Map3k4	Map3k4-209	Known	Known	None	0.30000001192092896	None	None	None	None
m54284U_191212_053548/136513563/ccs	PacBio_Hippocampus_Rep1	mm10_ERCC_SIRV	chr11	5788541	5800594	+	13	1913	32224	84686	ENSMUSG00000020476.14	ENSMUST00000109845.7	Dbnl	Dbnl-203	Known	Known	None	0.30000001192092896	None	None	None	None
m54284U_191213_120042/57936154/ccs	PacBio_Hippocampus_Rep2	mm10_ERCC_SIRV	chr1	20890664	20938755	+	3	4377	272	591	ENSMUSG00000025931.15	ENSMUST00000189400.6	Paqr8	Paqr8-204	Known	Known	None	0.4000000059604645	None	None	None	None
m54284U_191213_120042/137890052/ccs	PacBio_Hippocampus_Rep2	mm10_ERCC_SIRV	chr9	8544054	8680667	+	13	3273	26718	69847	ENSMUSG00000031997.9	ENSMUST00000050433.7	Trpc6	Trpc6-201	Known	Known	None	0.30000001192092896	None	None	None	None
m54284U_191107_221739/153749176/ccs	PacBio_Cortex_Rep1	mm10_ERCC_SIRV	chr19	4192170	4195420	+	7	1368	49901	130385	ENSMUSG00000040385.7	ENSMUST00000046094.5	Ppp1ca	Ppp1ca-201	Known	Known	None	0.10000000149011612	None	None	None	None
m54284U_191213_120042/100141606/ccs	PacBio_Hippocampus_Rep2	mm10_ERCC_SIRV	chr13	19619743	19591753	-	3	2255	37938	99006	ENSMUSG00000002808.7	ENSMUST00000002885.7	Epdr1	Epdr1-201	Known	Known	None	0.550000011920929	None	None	None	None
m54284U_191107_221739/170722877/ccs	PacBio_Cortex_Rep1	mm10_ERCC_SIRV	chr7	4119546	4136247	+	14	3396	19455	51011	ENSMUSG00000030428.16	ENSMUST00000119661.7	Ttyh1	Ttyh1-203	Known	Known	None	0.30000001192092896	None	None	None	None
m54284U_191213_120042/146277234/ccs	PacBio_Hippocampus_Rep2	mm10_ERCC_SIRV	chr17	12318680	12227629	-	28	5402	46254	155652	ENSMUSG00000014426.9	ENCODEMT000155652	Map3k4	ENCODEMT000155652	Known	NNC	None	0.30000001192092896	None	None	None	None
m54284U_191212_053548/153356871/ccs	PacBio_Hippocampus_Rep1	mm10_ERCC_SIRV	chr3	14886691	14900768	+	7	1523	7391	19679	ENSMUSG00000027562.12	ENSMUST00000029078.8	Car2	Car2-201	Known	Known	None	0.10000000149011612	None	None	None	None
m54284U_191107_221739/161154086/ccs	PacBio_Cortex_Rep1	mm10_ERCC_SIRV	chr19	4192170	4195419	+	7	1367	49901	130385	ENSMUSG00000040385.7	ENSMUST00000046094.5	Ppp1ca	Ppp1ca-201	Known	Known	None	0.15000000596046448	None	None	None	None
m54284U_191107_221739/74254758/ccs	PacBio_Cortex_Rep1	mm10_ERCC_SIRV	chr1	20890665	20939054	+	3	4675	272	591	ENSMUSG00000025931.15	ENSMUST00000189400.6	Paqr8	Paqr8-204	Known	Known	None	0.25	None	None	None	None
m54284U_191213_120042/140706810/ccs	PacBio_Hippocampus_Rep2	mm10_ERCC_SIRV	chr13	19619782	19591753	-	3	2294	37938	99006	ENSMUSG00000002808.7	ENSMUST00000002885.7	Epdr1	Epdr1-201	Known	Known	None	0.550000011920929	None	None	None	None
m54284U_191212_053548/172557797/ccs	PacBio_Hippocampus_Rep1	mm10_ERCC_SIRV	chr11	5788541	5800713	+	13	2035	32224	84688	ENSMUSG00000020476.14	ENSMUST00000102928.4	Dbnl	Dbnl-202	Known	Known	None	0.4000000059604645	None	None	None	None
m54284U_191109_043049/93587652/ccs	PacBio_Cortex_Rep2	mm10_ERCC_SIRV	chr9	8544055	8680730	+	13	3335	26718	69847	ENSMUSG00000031997.9	ENSMUST00000050433.7	Trpc6	Trpc6-201	Known	Known	None	0.3499999940395355	None	None	None	None
m54284U_191109_043049/26018465/ccs	PacBio_Cortex_Rep2	mm10_ERCC_SIRV	chr19	4192170	4195417	+	7	1365	49901	130385	ENSMUSG00000040385.7	ENSMUST00000046094.5	Ppp1ca	Ppp1ca-201	Known	Known	None	0.15000000596046448	None	None	None	None
m54284U_191107_221739/172033646/ccs	PacBio_Cortex_Rep1	mm10_ERCC_SIRV	chr7	4119546	4134237	+	14	1871	19455	51012	ENSMUSG00000030428.16	ENSMUST00000129423.7	Ttyh1	Ttyh1-206	Known	Known	None	0.25	None	None	None	None
m54284U_191212_053548/158861732/ccs	PacBio_Hippocampus_Rep1	mm10_ERCC_SIRV	chr3	14886691	14900768	+	7	1523	7391	19679	ENSMUSG00000027562.12	ENSMUST00000029078.8	Car2	Car2-201	Known	Known	None	0.10000000149011612	None	None	None	None
m54284U_191109_043049/37814513/ccs	PacBio_Cortex_Rep2	mm10_ERCC_SIRV	chr19	4192170	4195419	+	7	1367	49901	130385	ENSMUSG00000040385.7	ENSMUST00000046094.5	Ppp1ca	Ppp1ca-201	Known	Known	None	0.15000000596046448	None	None	None	None
m54284U_191107_221739/37947812/ccs	PacBio_Cortex_Rep1	mm10_ERCC_SIRV	chr1	20890666	20937423	+	3	3043	272	591	ENSMUSG00000025931.15	ENSMUST00000189400.6	Paqr8	Paqr8-204	Known	Known	None	0.05000000074505806	None	None	None	None
m54284U_191212_053548/171181764/ccs	PacBio_Hippocampus_Rep1	mm10_ERCC_SIRV	chr9	8544057	8680731	+	13	3334	26718	69847	ENSMUSG00000031997.9	ENSMUST00000050433.7	Trpc6	Trpc6-201	Known	Known	None	0.3499999940395355	None	None	None	None
m54284U_191212_053548/159057080/ccs	PacBio_Hippocampus_Rep1	mm10_ERCC_SIRV	chr3	14886691	14900575	+	7	1330	7391	19679	ENSMUSG00000027562.12	ENSMUST00000029078.8	Car2	Car2-201	Known	Known	None	0.3499999940395355	None	None	None	None
m54284U_191213_120042/146540183/ccs	PacBio_Hippocampus_Rep2	mm10_ERCC_SIRV	chr17	12318777	12227629	-	26	5258	46254	119787	ENSMUSG00000014426.9	ENSMUST00000233755.1	Map3k4	Map3k4-209	Known	Known	None	0.30000001192092896	None	None	None	None
m54284U_191213_120042/10094442/ccs	PacBio_Hippocampus_Rep2	mm10_ERCC_SIRV	chr11	5788541	5800975	+	13	2294	32224	84686	ENSMUSG00000020476.14	ENSMUST00000109845.7	Dbnl	Dbnl-203	Known	Known	None	0.25	None	None	None	None
m54284U_191213_120042/140839114/ccs	PacBio_Hippocampus_Rep2	mm10_ERCC_SIRV	chr13	19619771	19591753	-	3	2283	37938	99006	ENSMUSG00000002808.7	ENSMUST00000002885.7	Epdr1	Epdr1-201	Known	Known	None	0.550000011920929	None	None	None	None
m54284U_191107_221739/172883989/ccs	PacBio_Cortex_Rep1	mm10_ERCC_SIRV	chr1	20890666	20938247	+	4	3227	272	155653	ENSMUSG00000025931.15	ENCODEMT000155653	Paqr8	ENCODEMT000155653	Known	NNC	None	0.699999988079071	None	None	None	None
m54284U_191109_043049/62391432/ccs	PacBio_Cortex_Rep2	mm10_ERCC_SIRV	chr19	4192170	4195419	+	7	1367	49901	130385	ENSMUSG00000040385.7	ENSMUST00000046094.5	Ppp1ca	Ppp1ca-201	Known	Known	None	0.15000000596046448	None	None	None	None
m54284U_191109_043049/179831692/ccs	PacBio_Cortex_Rep2	mm10_ERCC_SIRV	chr15	30172900	31028625	+	23	4921	42944	110413	ENSMUSG00000022240.10	ENSMUST00000081728.6	Ctnnd2	Ctnnd2-201	Known	Known	None	0.30000001192092896	None	None	None	None
m54284U_191109_043049/6555303/ccs	PacBio_Cortex_Rep2	mm10_ERCC_SIRV	chr7	4119546	4135302	+	14	2936	19455	51012	ENSMUSG00000030428.16	ENSMUST00000129423.7	Ttyh1	Ttyh1-206	Known	Known	None	0.75	None	None	None	None
m54284U_191107_221739/20580864/ccs	PacBio_Cortex_Rep1	mm10_ERCC_SIRV	chr9	8544063	8680749	+	13	3346	26718	69847	ENSMUSG00000031997.9	ENSMUST00000050433.7	Trpc6	Trpc6-201	Known	Known	None	0.20000000298023224	None	None	None	None
m54284U_191212_053548/159582947/ccs	PacBio_Hippocampus_Rep1	mm10_ERCC_SIRV	chr3	14886691	14900768	+	7	1523	7391	19679	ENSMUSG00000027562.12	ENSMUST00000029078.8	Car2	Car2-201	Known	Known	None	0.10000000149011612	None	None	None	None
m54284U_191213_120042/155977087/ccs	PacBio_Hippocampus_Rep2	mm10_ERCC_SIRV	chr17	12318780	12227629	-	27	5420	46254	155654	ENSMUSG00000014426.9	ENCODEMT000155654	Map3k4	ENCODEMT000155654	Known	NNC	None	0.30000001192092896	None	None	None	None
m54284U_191109_043049/116196447/ccs	PacBio_Cortex_Rep2	mm10_ERCC_SIRV	chr19	4192170	4195419	+	7	1367	49901	130385	ENSMUSG00000040385.7	ENSMUST00000046094.5	Ppp1ca	Ppp1ca-201	Known	Known	None	0.15000000596046448	None	None	None	None
m54284U_191213_120042/155255001/ccs	PacBio_Hippocampus_Rep2	mm10_ERCC_SIRV	chr13	19619802	19591753	-	3	2314	37938	99006	ENSMUSG00000002808.7	ENSMUST00000002885.7	Epdr1	Epdr1-201	Known	Known	None	0.550000011920929	None	None	None	None
m54284U_191213_120042/20056591/ccs	PacBio_Hippocampus_Rep2	mm10_ERCC_SIRV	chr11	5788541	5800455	+	13	1777	32224	84688	ENSMUSG00000020476.14	ENSMUST00000102928.4	Dbnl	Dbnl-202	Known	Known	None	0.3499999940395355	None	None	None	None
m54284U_191109_043049/60098995/ccs	PacBio_Cortex_Rep2	mm10_ERCC_SIRV	chr15	30172901	31028261	+	22	4481	42944	110416	ENSMUSG00000022240.10	ENSMUST00000226119.1	Ctnnd2	Ctnnd2-203	Known	Known	None	0.3499999940395355	None	None	None	None
m54284U_191212_053548/161022482/ccs	PacBio_Hippocampus_Rep1	mm10_ERCC_SIRV	chr3	14886691	14900769	+	7	1524	7391	19679	ENSMUSG00000027562.12	ENSMUST00000029078.8	Car2	Car2-201	Known	Known	None	0.10000000149011612	None	None	None	None
m54284U_191109_043049/9307537/ccs	PacBio_Cortex_Rep2	mm10_ERCC_SIRV	chr7	4119546	4134239	+	14	1873	19455	51012	ENSMUSG00000030428.16	ENSMUST00000129423.7	Ttyh1	Ttyh1-206	Known	Known	None	0.25	None	None	None	None
m54284U_191109_043049/131271461/ccs	PacBio_Cortex_Rep2	mm10_ERCC_SIRV	chr19	4192170	4195419	+	7	1367	49901	130385	ENSMUSG00000040385.7	ENSMUST00000046094.5	Ppp1ca	Ppp1ca-201	Known	Known	None	0.15000000596046448	None	None	None	None
m54284U_191109_043049/153223436/ccs	PacBio_Cortex_Rep2	mm10_ERCC_SIRV	chr9	8544065	8680730	+	13	3325	26718	69847	ENSMUSG00000031997.9	ENSMUST00000050433.7	Trpc6	Trpc6-201	Known	Known	None	0.3499999940395355	None	None	None	None
m54284U_191109_043049/1704061/ccs	PacBio_Cortex_Rep2	mm10_ERCC_SIRV	chr13	19619782	19591755	-	3	2292	37938	99006	ENSMUSG00000002808.7	ENSMUST00000002885.7	Epdr1	Epdr1-201	Known	Known	None	0.550000011920929	None	None	None	None
m54284U_191109_043049/106366312/ccs	PacBio_Cortex_Rep2	mm10_ERCC_SIRV	chr15	30172906	31028625	+	22	4840	42944	110416	ENSMUSG00000022240.10	ENSMUST00000226119.1	Ctnnd2	Ctnnd2-203	Known	Known	None	0.30000001192092896	None	None	None	None
m54284U_191109_043049/134941156/ccs	PacBio_Cortex_Rep2	mm10_ERCC_SIRV	chr13	19619771	19591756	-	3	2280	37938	99006	ENSMUSG00000002808.7	ENSMUST00000002885.7	Epdr1	Epdr1-201	Known	Known	None	0.550000011920929	None	None	None	None
m54284U_191213_120042/22612580/ccs	PacBio_Hippocampus_Rep2	mm10_ERCC_SIRV	chr11	5788541	5800627	+	13	1946	32224	84686	ENSMUSG00000020476.14	ENSMUST00000109845.7	Dbnl	Dbnl-203	Known	Known	None	0.15000000596046448	None	None	None	None
m54284U_191212_053548/161090255/ccs	PacBio_Hippocampus_Rep1	mm10_ERCC_SIRV	chr3	14886691	14900769	+	7	1524	7391	19679	ENSMUSG00000027562.12	ENSMUST00000029078.8	Car2	Car2-201	Known	Known	None	0.10000000149011612	None	None	None	None
m54284U_191109_043049/9570475/ccs	PacBio_Cortex_Rep2	mm10_ERCC_SIRV	chr7	4119546	4135302	+	14	2936	19455	51012	ENSMUSG00000030428.16	ENSMUST00000129423.7	Ttyh1	Ttyh1-206	Known	Known	None	0.75	None	None	None	None
m54284U_191109_043049/179309091/ccs	PacBio_Cortex_Rep2	mm10_ERCC_SIRV	chr19	4192170	4195412	+	7	1360	49901	130385	ENSMUSG00000040385.7	ENSMUST00000046094.5	Ppp1ca	Ppp1ca-201	Known	Known	None	0.20000000298023224	None	None	None	None
m54284U_191109_043049/20121389/ccs	PacBio_Cortex_Rep2	mm10_ERCC_SIRV	chr1	20890666	20939059	+	3	4679	272	591	ENSMUSG00000025931.15	ENSMUST00000189400.6	Paqr8	Paqr8-204	Known	Known	None	0.4000000059604645	None	None	None	None
m54284U_191107_221739/135661357/ccs	PacBio_Cortex_Rep1	mm10_ERCC_SIRV	chr13	19619777	19591758	-	3	2284	37938	99006	ENSMUSG00000002808.7	ENSMUST00000002885.7	Epdr1	Epdr1-201	Known	Known	None	0.5	None	None	None	None
m54284U_191212_053548/44302461/ccs	PacBio_Hippocampus_Rep1	mm10_ERCC_SIRV	chr9	8544065	8680733	+	13	3328	26718	69847	ENSMUSG00000031997.9	ENSMUST00000050433.7	Trpc6	Trpc6-201	Known	Known	None	0.3499999940395355	None	None	None	None
m54284U_191213_120042/159580491/ccs	PacBio_Hippocampus_Rep2	mm10_ERCC_SIRV	chr17	12318680	12227629	-	27	5317	46254	119788	ENSMUSG00000014426.9	ENSMUST00000089058.6	Map3k4	Map3k4-201	Known	Known	None	0.30000001192092896	None	None	None	None
m54284U_191213_120042/24380715/ccs	PacBio_Hippocampus_Rep2	mm10_ERCC_SIRV	chr11	5788541	5800454	+	13	1776	32224	84688	ENSMUSG00000020476.14	ENSMUST00000102928.4	Dbnl	Dbnl-202	Known	Known	None	0.30000001192092896	None	None	None	None
m54284U_191213_120042/148900041/ccs	PacBio_Hippocampus_Rep2	mm10_ERCC_SIRV	chr15	30172907	30482350	+	3	1963	42944	110417	ENSMUSG00000022240.10	ENSMUST00000226797.1	Ctnnd2	Ctnnd2-204	Known	Known	None	0.8999999761581421	None	None	None	None
m54284U_191212_053548/161876712/ccs	PacBio_Hippocampus_Rep1	mm10_ERCC_SIRV	chr3	14886691	14900768	+	7	1523	7391	19679	ENSMUSG00000027562.12	ENSMUST00000029078.8	Car2	Car2-201	Known	Known	None	0.10000000149011612	None	None	None	None
m54284U_191212_053548/15336174/ccs	PacBio_Hippocampus_Rep1	mm10_ERCC_SIRV	chr19	4192170	4195419	+	7	1367	49901	130385	ENSMUSG00000040385.7	ENSMUST00000046094.5	Ppp1ca	Ppp1ca-201	Known	Known	None	0.15000000596046448	None	None	None	None
m54284U_191109_043049/9636180/ccs	PacBio_Cortex_Rep2	mm10_ERCC_SIRV	chr7	4119546	4135369	+	13	2957	19455	51014	ENSMUSG00000030428.16	ENSMUST00000079415.11	Ttyh1	Ttyh1-202	Known	Known	None	0.20000000298023224	None	None	None	None
m54284U_191213_120042/655802/ccs	PacBio_Hippocampus_Rep2	mm10_ERCC_SIRV	chr13	19619768	19591759	-	3	2274	37938	99006	ENSMUSG00000002808.7	ENSMUST00000002885.7	Epdr1	Epdr1-201	Known	Known	None	0.5	None	None	None	None
m54284U_191212_053548/105121327/ccs	PacBio_Hippocampus_Rep1	mm10_ERCC_SIRV	chr9	8544065	8680741	+	13	3336	26718	69847	ENSMUSG00000031997.9	ENSMUST00000050433.7	Trpc6	Trpc6-201	Known	Known	None	0.30000001192092896	None	None	None	None
m54284U_191212_053548/59706158/ccs	PacBio_Hippocampus_Rep1	mm10_ERCC_SIRV	chr15	30172908	30186824	+	3	2131	42944	155655	ENSMUSG00000022240.10	ENCODEMT000155655	Ctnnd2	ENCODEMT000155655	Known	NNC	None	0.20000000298023224	None	None	None	None
m54284U_191109_043049/115671992/ccs	PacBio_Cortex_Rep2	mm10_ERCC_SIRV	chr1	20890666	20937417	+	3	3037	272	591	ENSMUSG00000025931.15	ENSMUST00000189400.6	Paqr8	Paqr8-204	Known	Known	None	0.10000000149011612	None	None	None	None
m54284U_191213_120042/165152232/ccs	PacBio_Hippocampus_Rep2	mm10_ERCC_SIRV	chr17	12243599	12227621	-	12	1880	46254	155606	ENSMUSG00000014426.9	ENCODEMT000155606	Map3k4	ENCODEMT000155606	Known	ISM	Suffix	0.30000001192092896	None	None	None	None
m54284U_191212_053548/166463059/ccs	PacBio_Hippocampus_Rep1	mm10_ERCC_SIRV	chr3	14886691	14900552	+	7	1307	7391	19679	ENSMUSG00000027562.12	ENSMUST00000029078.8	Car2	Car2-201	Known	Known	None	0.6499999761581421	None	None	None	None
m54284U_191213_120042/35391217/ccs	PacBio_Hippocampus_Rep2	mm10_ERCC_SIRV	chr11	5788541	5800687	+	13	2009	32224	84688	ENSMUSG00000020476.14	ENSMUST00000102928.4	Dbnl	Dbnl-202	Known	Known	None	0.10000000149011612	None	None	None	None
m54284U_191109_043049/16910165/ccs	PacBio_Cortex_Rep2	mm10_ERCC_SIRV	chr7	4119546	4134237	+	14	1871	19455	51012	ENSMUSG00000030428.16	ENSMUST00000129423.7	Ttyh1	Ttyh1-206	Known	Known	None	0.25	None	None	None	None
m54284U_191212_053548/29098644/ccs	PacBio_Hippocampus_Rep1	mm10_ERCC_SIRV	chr19	4192170	4195419	+	7	1367	49901	130385	ENSMUSG00000040385.7	ENSMUST00000046094.5	Ppp1ca	Ppp1ca-201	Known	Known	None	0.15000000596046448	None	None	None	None
m54284U_191212_053548/37947802/ccs	PacBio_Hippocampus_Rep1	mm10_ERCC_SIRV	chr13	19619777	19591762	-	3	2280	37938	99006	ENSMUSG00000002808.7	ENSMUST00000002885.7	Epdr1	Epdr1-201	Known	Known	None	0.3499999940395355	None	None	None	None
m54284U_191107_221739/24970606/ccs	PacBio_Cortex_Rep1	mm10_ERCC_SIRV	chr17	12242729	12227626	-	11	1694	46254	155575	ENSMUSG00000014426.9	ENCODEMT000155575	Map3k4	ENCODEMT000155575	Known	ISM	Suffix	0.30000001192092896	None	None	None	None
m54284U_191212_053548/166856117/ccs	PacBio_Hippocampus_Rep1	mm10_ERCC_SIRV	chr3	14886691	14900554	+	7	1309	7391	19679	ENSMUSG00000027562.12	ENSMUST00000029078.8	Car2	Car2-201	Known	Known	None	0.699999988079071	None	None	None	None
m54284U_191213_120042/46533020/ccs	PacBio_Hippocampus_Rep2	mm10_ERCC_SIRV	chr9	8544065	8680730	+	13	3325	26718	69847	ENSMUSG00000031997.9	ENSMUST00000050433.7	Trpc6	Trpc6-201	Known	Known	None	0.3499999940395355	None	None	None	None
m54284U_191213_120042/24642072/ccs	PacBio_Hippocampus_Rep2	mm10_ERCC_SIRV	chr19	4192170	4195417	+	7	1365	49901	130385	ENSMUSG00000040385.7	ENSMUST00000046094.5	Ppp1ca	Ppp1ca-201	Known	Known	None	0.15000000596046448	None	None	None	None
m54284U_191213_120042/40437042/ccs	PacBio_Hippocampus_Rep2	mm10_ERCC_SIRV	chr11	5788541	5800975	+	13	2294	32224	84686	ENSMUSG00000020476.14	ENSMUST00000109845.7	Dbnl	Dbnl-203	Known	Known	None	0.25	None	None	None	None
m54284U_191213_120042/2556459/ccs	PacBio_Hippocampus_Rep2	mm10_ERCC_SIRV	chr1	20890695	20939644	+	3	5268	272	155307	ENSMUSG00000025931.15	ENCODEMT000155307	Paqr8	ENCODEMT000155307	Known	NIC	None	0.25	None	None	None	None
m54284U_191213_120042/38012166/ccs	PacBio_Hippocampus_Rep2	mm10_ERCC_SIRV	chr19	4192170	4195412	+	7	1360	49901	130385	ENSMUSG00000040385.7	ENSMUST00000046094.5	Ppp1ca	Ppp1ca-201	Known	Known	None	0.20000000298023224	None	None	None	None
m54284U_191212_053548/149162133/ccs	PacBio_Hippocampus_Rep1	mm10_ERCC_SIRV	chr13	19619784	19591763	-	3	2254	37938	99006	ENSMUSG00000002808.7	ENSMUST00000002885.7	Epdr1	Epdr1-201	Known	Known	None	0.4000000059604645	None	None	None	None
m54284U_191213_120042/52166923/ccs	PacBio_Hippocampus_Rep2	mm10_ERCC_SIRV	chr9	8544065	8680730	+	12	3091	26718	69849	ENSMUSG00000031997.9	ENSMUST00000214596.1	Trpc6	Trpc6-202	Known	Known	None	0.3499999940395355	None	None	None	None
m54284U_191107_221739/29754481/ccs	PacBio_Cortex_Rep1	mm10_ERCC_SIRV	chr17	12318790	12227629	-	26	5229	46254	155532	ENSMUSG00000014426.9	ENCODEMT000155532	Map3k4	ENCODEMT000155532	Known	NIC	None	0.30000001192092896	None	None	None	None
m54284U_191212_053548/168167911/ccs	PacBio_Hippocampus_Rep1	mm10_ERCC_SIRV	chr3	14886691	14900769	+	7	1524	7391	19679	ENSMUSG00000027562.12	ENSMUST00000029078.8	Car2	Car2-201	Known	Known	None	0.10000000149011612	None	None	None	None
m54284U_191109_043049/17762201/ccs	PacBio_Cortex_Rep2	mm10_ERCC_SIRV	chr7	4119546	4135302	+	14	2936	19455	51012	ENSMUSG00000030428.16	ENSMUST00000129423.7	Ttyh1	Ttyh1-206	Known	Known	None	0.75	None	None	None	None
m54284U_191213_120042/137234288/ccs	PacBio_Hippocampus_Rep2	mm10_ERCC_SIRV	chr13	19592910	19591759	-	1	1127	37938	154354	ENSMUSG00000002808.7	ENCODEMT000154354	Epdr1	ENCODEMT000154354	Known	Genomic	None	0.44999998807907104	None	None	None	None
m54284U_191213_120042/85721119/ccs	PacBio_Hippocampus_Rep2	mm10_ERCC_SIRV	chr11	5788541	5800596	+	13	1915	32224	84686	ENSMUSG00000020476.14	ENSMUST00000109845.7	Dbnl	Dbnl-203	Known	Known	None	0.20000000298023224	None	None	None	None
m54284U_191107_221739/45680183/ccs	PacBio_Cortex_Rep1	mm10_ERCC_SIRV	chr15	30172913	31028639	+	22	4847	42944	110416	ENSMUSG00000022240.10	ENSMUST00000226119.1	Ctnnd2	Ctnnd2-203	Known	Known	None	0.30000001192092896	None	None	None	None
m54284U_191213_120042/95814729/ccs	PacBio_Hippocampus_Rep2	mm10_ERCC_SIRV	chr19	4192170	4195419	+	7	1367	49901	130385	ENSMUSG00000040385.7	ENSMUST00000046094.5	Ppp1ca	Ppp1ca-201	Known	Known	None	0.15000000596046448	None	None	None	None
m54284U_191107_221739/57475168/ccs	PacBio_Cortex_Rep1	mm10_ERCC_SIRV	chr17	12242800	12227626	-	11	1771	46254	155575	ENSMUSG00000014426.9	ENCODEMT000155575	Map3k4	ENCODEMT000155575	Known	ISM	Suffix	0.30000001192092896	None	None	None	None
m54284U_191213_120042/158534189/ccs	PacBio_Hippocampus_Rep2	mm10_ERCC_SIRV	chr9	8544066	8680738	+	13	3332	26718	69847	ENSMUSG00000031997.9	ENSMUST00000050433.7	Trpc6	Trpc6-201	Known	Known	None	0.30000001192092896	None	None	None	None
m54284U_191213_120042/158860004/ccs	PacBio_Hippocampus_Rep2	mm10_ERCC_SIRV	chr1	20890666	20937417	+	3	3037	272	591	ENSMUSG00000025931.15	ENSMUST00000189400.6	Paqr8	Paqr8-204	Known	Known	None	0.10000000149011612	None	None	None	None
m54284U_191212_053548/168624971/ccs	PacBio_Hippocampus_Rep1	mm10_ERCC_SIRV	chr3	14886691	14900769	+	7	1524	7391	19679	ENSMUSG00000027562.12	ENSMUST00000029078.8	Car2	Car2-201	Known	Known	None	0.10000000149011612	None	None	None	None
m54284U_191109_043049/24315688/ccs	PacBio_Cortex_Rep2	mm10_ERCC_SIRV	chr7	4119546	4135302	+	14	2936	19455	51012	ENSMUSG00000030428.16	ENSMUST00000129423.7	Ttyh1	Ttyh1-206	Known	Known	None	0.75	None	None	None	None
m54284U_191107_221739/105579445/ccs	PacBio_Cortex_Rep1	mm10_ERCC_SIRV	chr13	19619782	19591773	-	3	2274	37938	99006	ENSMUSG00000002808.7	ENSMUST00000002885.7	Epdr1	Epdr1-201	Known	Known	None	0.44999998807907104	None	None	None	None
m54284U_191213_120042/85722438/ccs	PacBio_Hippocampus_Rep2	mm10_ERCC_SIRV	chr11	5788541	5800455	+	13	1774	32224	84686	ENSMUSG00000020476.14	ENSMUST00000109845.7	Dbnl	Dbnl-203	Known	Known	None	0.3499999940395355	None	None	None	None
m54284U_191107_221739/54199514/ccs	PacBio_Cortex_Rep1	mm10_ERCC_SIRV	chr19	4192171	4195418	+	7	1365	49901	130385	ENSMUSG00000040385.7	ENSMUST00000046094.5	Ppp1ca	Ppp1ca-201	Known	Known	None	0.15000000596046448	None	None	None	None
m54284U_191212_053548/170329699/ccs	PacBio_Hippocampus_Rep1	mm10_ERCC_SIRV	chr3	14886691	14900769	+	7	1524	7391	19679	ENSMUSG00000027562.12	ENSMUST00000029078.8	Car2	Car2-201	Known	Known	None	0.10000000149011612	None	None	None	None
m54284U_191107_221739/61014101/ccs	PacBio_Cortex_Rep1	mm10_ERCC_SIRV	chr17	12249039	12227630	-	15	2158	46254	155656	ENSMUSG00000014426.9	ENCODEMT000155656	Map3k4	ENCODEMT000155656	Known	ISM	Suffix	0.30000001192092896	None	None	None	None
m54284U_191212_053548/35324787/ccs	PacBio_Hippocampus_Rep1	mm10_ERCC_SIRV	chr9	8544067	8680733	+	13	3326	26718	69847	ENSMUSG00000031997.9	ENSMUST00000050433.7	Trpc6	Trpc6-201	Known	Known	None	0.3499999940395355	None	None	None	None
m54284U_191107_221739/109708490/ccs	PacBio_Cortex_Rep1	mm10_ERCC_SIRV	chr1	20890792	20939655	+	3	5441	272	155264	ENSMUSG00000025931.15	ENCODEMT000155264	Paqr8	ENCODEMT000155264	Known	NNC	None	0.20000000298023224	None	None	None	None
m54284U_191109_043049/19203276/ccs	PacBio_Cortex_Rep2	mm10_ERCC_SIRV	chr15	30172913	30887250	+	14	2636	42944	155657	ENSMUSG00000022240.10	ENCODEMT000155657	Ctnnd2	ENCODEMT000155657	Known	ISM	Prefix	0.6499999761581421	None	None	None	None
m54284U_191109_043049/29099801/ccs	PacBio_Cortex_Rep2	mm10_ERCC_SIRV	chr7	4119546	4134877	+	14	2504	19455	51012	ENSMUSG00000030428.16	ENSMUST00000129423.7	Ttyh1	Ttyh1-206	Known	Known	None	0.550000011920929	None	None	None	None
m54284U_191107_221739/70584423/ccs	PacBio_Cortex_Rep1	mm10_ERCC_SIRV	chr13	19619802	19591775	-	3	2292	37938	99006	ENSMUSG00000002808.7	ENSMUST00000002885.7	Epdr1	Epdr1-201	Known	Known	None	0.550000011920929	None	None	None	None
m54284U_191107_221739/56885863/ccs	PacBio_Cortex_Rep1	mm10_ERCC_SIRV	chr19	4192171	4195422	+	7	1369	49901	130385	ENSMUSG00000040385.7	ENSMUST00000046094.5	Ppp1ca	Ppp1ca-201	Known	Known	None	0.10000000149011612	None	None	None	None
m54284U_191212_053548/170657991/ccs	PacBio_Hippocampus_Rep1	mm10_ERCC_SIRV	chr3	14886691	14900769	+	7	1524	7391	19679	ENSMUSG00000027562.12	ENSMUST00000029078.8	Car2	Car2-201	Known	Known	None	0.10000000149011612	None	None	None	None
m54284U_191213_120042/93522462/ccs	PacBio_Hippocampus_Rep2	mm10_ERCC_SIRV	chr11	5788541	5800623	+	13	1945	32224	84688	ENSMUSG00000020476.14	ENSMUST00000102928.4	Dbnl	Dbnl-202	Known	Known	None	0.15000000596046448	None	None	None	None
m54284U_191109_043049/126747828/ccs	PacBio_Cortex_Rep2	mm10_ERCC_SIRV	chr9	8544068	8680730	+	13	3322	26718	69847	ENSMUSG00000031997.9	ENSMUST00000050433.7	Trpc6	Trpc6-201	Known	Known	None	0.3499999940395355	None	None	None	None
m54284U_191213_120042/16843136/ccs	PacBio_Hippocampus_Rep2	mm10_ERCC_SIRV	chr9	8544071	8680730	+	13	3319	26718	69847	ENSMUSG00000031997.9	ENSMUST00000050433.7	Trpc6	Trpc6-201	Known	Known	None	0.3499999940395355	None	None	None	None
m54284U_191109_043049/148374149/ccs	PacBio_Cortex_Rep2	mm10_ERCC_SIRV	chr13	19619415	19591775	-	3	1905	37938	99006	ENSMUSG00000002808.7	ENSMUST00000002885.7	Epdr1	Epdr1-201	Known	Known	None	0.550000011920929	None	None	None	None
m54284U_191212_053548/170789256/ccs	PacBio_Hippocampus_Rep1	mm10_ERCC_SIRV	chr3	14886691	14900768	+	7	1523	7391	19679	ENSMUSG00000027562.12	ENSMUST00000029078.8	Car2	Car2-201	Known	Known	None	0.10000000149011612	None	None	None	None
m54284U_191107_221739/61802307/ccs	PacBio_Cortex_Rep1	mm10_ERCC_SIRV	chr19	4192171	4195424	+	7	1371	49901	130385	ENSMUSG00000040385.7	ENSMUST00000046094.5	Ppp1ca	Ppp1ca-201	Known	Known	None	0.05000000074505806	None	None	None	None
m54284U_191213_120042/116589157/ccs	PacBio_Hippocampus_Rep2	mm10_ERCC_SIRV	chr11	5788541	5800452	+	13	1771	32224	84686	ENSMUSG00000020476.14	ENSMUST00000109845.7	Dbnl	Dbnl-203	Known	Known	None	0.3499999940395355	None	None	None	None
m54284U_191109_043049/31918217/ccs	PacBio_Cortex_Rep2	mm10_ERCC_SIRV	chr7	4119546	4134913	+	14	2547	19455	51012	ENSMUSG00000030428.16	ENSMUST00000129423.7	Ttyh1	Ttyh1-206	Known	Known	None	0.699999988079071	None	None	None	None
m54284U_191109_043049/128320678/ccs	PacBio_Cortex_Rep2	mm10_ERCC_SIRV	chr9	8544072	8680736	+	13	3324	26718	69847	ENSMUSG00000031997.9	ENSMUST00000050433.7	Trpc6	Trpc6-201	Known	Known	None	0.30000001192092896	None	None	None	None
m54284U_191107_221739/106561619/ccs	PacBio_Cortex_Rep1	mm10_ERCC_SIRV	chr17	12257959	12227630	-	21	2983	46254	155658	ENSMUSG00000014426.9	ENCODEMT000155658	Map3k4	ENCODEMT000155658	Known	ISM	Suffix	0.30000001192092896	None	None	None	None
m54284U_191213_120042/167445075/ccs	PacBio_Hippocampus_Rep2	mm10_ERCC_SIRV	chr15	30172918	31028356	+	23	4634	42944	110413	ENSMUSG00000022240.10	ENSMUST00000081728.6	Ctnnd2	Ctnnd2-201	Known	Known	None	0.8500000238418579	None	None	None	None
m54284U_191107_221739/79692156/ccs	PacBio_Cortex_Rep1	mm10_ERCC_SIRV	chr19	4192171	4195419	+	7	1366	49901	130385	ENSMUSG00000040385.7	ENSMUST00000046094.5	Ppp1ca	Ppp1ca-201	Known	Known	None	0.15000000596046448	None	None	None	None
m54284U_191212_053548/171509960/ccs	PacBio_Hippocampus_Rep1	mm10_ERCC_SIRV	chr3	14886691	14900769	+	7	1524	7391	19679	ENSMUSG00000027562.12	ENSMUST00000029078.8	Car2	Car2-201	Known	Known	None	0.10000000149011612	None	None	None	None
m54284U_191212_053548/136446708/ccs	PacBio_Hippocampus_Rep1	mm10_ERCC_SIRV	chr13	19619782	19591775	-	3	2272	37938	99006	ENSMUSG00000002808.7	ENSMUST00000002885.7	Epdr1	Epdr1-201	Known	Known	None	0.550000011920929	None	None	None	None
m54284U_191213_120042/130352226/ccs	PacBio_Hippocampus_Rep2	mm10_ERCC_SIRV	chr1	20890803	20938188	+	3	3969	272	155264	ENSMUSG00000025931.15	ENCODEMT000155264	Paqr8	ENCODEMT000155264	Known	NNC	None	0.20000000298023224	None	None	None	None
m54284U_191109_043049/34144463/ccs	PacBio_Cortex_Rep2	mm10_ERCC_SIRV	chr7	4119546	4134241	+	14	1875	19455	51012	ENSMUSG00000030428.16	ENSMUST00000129423.7	Ttyh1	Ttyh1-206	Known	Known	None	0.25	None	None	None	None
m54284U_191213_120042/135203250/ccs	PacBio_Hippocampus_Rep2	mm10_ERCC_SIRV	chr11	5788541	5800975	+	13	2294	32224	84686	ENSMUSG00000020476.14	ENSMUST00000109845.7	Dbnl	Dbnl-203	Known	Known	None	0.25	None	None	None	None
m54284U_191107_221739/96469853/ccs	PacBio_Cortex_Rep1	mm10_ERCC_SIRV	chr19	4192171	4195417	+	7	1364	49901	130385	ENSMUSG00000040385.7	ENSMUST00000046094.5	Ppp1ca	Ppp1ca-201	Known	Known	None	0.15000000596046448	None	None	None	None
m54284U_191212_053548/110233446/ccs	PacBio_Hippocampus_Rep1	mm10_ERCC_SIRV	chr15	30172920	31029311	+	22	5506	42944	110416	ENSMUSG00000022240.10	ENSMUST00000226119.1	Ctnnd2	Ctnnd2-203	Known	Known	None	0.8999999761581421	None	None	None	None
m54284U_191212_053548/172950528/ccs	PacBio_Hippocampus_Rep1	mm10_ERCC_SIRV	chr3	14886691	14900768	+	7	1523	7391	19679	ENSMUSG00000027562.12	ENSMUST00000029078.8	Car2	Car2-201	Known	Known	None	0.10000000149011612	None	None	None	None
m54284U_191109_043049/3342359/ccs	PacBio_Cortex_Rep2	mm10_ERCC_SIRV	chr9	8544286	8680748	+	12	3237	26718	155648	ENSMUSG00000031997.9	ENCODEMT000155648	Trpc6	ENCODEMT000155648	Known	NIC	None	0.30000001192092896	None	None	None	None
m54284U_191213_120042/88277913/ccs	PacBio_Hippocampus_Rep2	mm10_ERCC_SIRV	chr13	19619798	19591775	-	3	2281	37938	99006	ENSMUSG00000002808.7	ENSMUST00000002885.7	Epdr1	Epdr1-201	Known	Known	None	0.550000011920929	None	None	None	None
m54284U_191212_053548/174261191/ccs	PacBio_Hippocampus_Rep1	mm10_ERCC_SIRV	chr3	14886691	14900769	+	7	1524	7391	19679	ENSMUSG00000027562.12	ENSMUST00000029078.8	Car2	Car2-201	Known	Known	None	0.10000000149011612	None	None	None	None
m54284U_191213_120042/143264368/ccs	PacBio_Hippocampus_Rep2	mm10_ERCC_SIRV	chr15	30172929	31028627	+	22	4819	42944	110416	ENSMUSG00000022240.10	ENSMUST00000226119.1	Ctnnd2	Ctnnd2-203	Known	Known	None	0.30000001192092896	None	None	None	None
m54284U_191109_043049/133891297/ccs	PacBio_Cortex_Rep2	mm10_ERCC_SIRV	chr19	4192171	4195417	+	7	1364	49901	130385	ENSMUSG00000040385.7	ENSMUST00000046094.5	Ppp1ca	Ppp1ca-201	Known	Known	None	0.15000000596046448	None	None	None	None
m54284U_191213_120042/137103627/ccs	PacBio_Hippocampus_Rep2	mm10_ERCC_SIRV	chr11	5788541	5800975	+	13	2294	32224	84686	ENSMUSG00000020476.14	ENSMUST00000109845.7	Dbnl	Dbnl-203	Known	Known	None	0.25	None	None	None	None
m54284U_191109_043049/34407514/ccs	PacBio_Cortex_Rep2	mm10_ERCC_SIRV	chr7	4119546	4135302	+	14	2936	19455	51012	ENSMUSG00000030428.16	ENSMUST00000129423.7	Ttyh1	Ttyh1-206	Known	Known	None	0.75	None	None	None	None
m54284U_191212_053548/49743059/ccs	PacBio_Hippocampus_Rep1	mm10_ERCC_SIRV	chr9	8544082	8680730	+	13	3308	26718	69847	ENSMUSG00000031997.9	ENSMUST00000050433.7	Trpc6	Trpc6-201	Known	Known	None	0.3499999940395355	None	None	None	None
m54284U_191213_120042/131728637/ccs	PacBio_Hippocampus_Rep2	mm10_ERCC_SIRV	chr13	19619803	19591775	-	3	2293	37938	99006	ENSMUSG00000002808.7	ENSMUST00000002885.7	Epdr1	Epdr1-201	Known	Known	None	0.550000011920929	None	None	None	None
m54284U_191212_053548/7864637/ccs	PacBio_Hippocampus_Rep1	mm10_ERCC_SIRV	chr1	20890807	20939055	+	3	4832	272	155264	ENSMUSG00000025931.15	ENCODEMT000155264	Paqr8	ENCODEMT000155264	Known	NNC	None	0.30000001192092896	None	None	None	None
m54284U_191109_043049/101253607/ccs	PacBio_Cortex_Rep2	mm10_ERCC_SIRV	chr15	30172932	31028627	+	23	4891	42944	110413	ENSMUSG00000022240.10	ENSMUST00000081728.6	Ctnnd2	Ctnnd2-201	Known	Known	None	0.30000001192092896	None	None	None	None
m54284U_191107_221739/109446962/ccs	PacBio_Cortex_Rep1	mm10_ERCC_SIRV	chr17	12250075	12227630	-	16	2305	46254	155659	ENSMUSG00000014426.9	ENCODEMT000155659	Map3k4	ENCODEMT000155659	Known	NNC	None	0.30000001192092896	None	None	None	None
m54284U_191109_043049/145358871/ccs	PacBio_Cortex_Rep2	mm10_ERCC_SIRV	chr19	4192171	4195419	+	7	1366	49901	130385	ENSMUSG00000040385.7	ENSMUST00000046094.5	Ppp1ca	Ppp1ca-201	Known	Known	None	0.15000000596046448	None	None	None	None
m54284U_191213_120042/139920886/ccs	PacBio_Hippocampus_Rep2	mm10_ERCC_SIRV	chr11	5788541	5800594	+	13	1913	32224	84686	ENSMUSG00000020476.14	ENSMUST00000109845.7	Dbnl	Dbnl-203	Known	Known	None	0.30000001192092896	None	None	None	None
m54284U_191109_043049/34669176/ccs	PacBio_Cortex_Rep2	mm10_ERCC_SIRV	chr7	4119546	4136722	+	14	3871	19455	51011	ENSMUSG00000030428.16	ENSMUST00000119661.7	Ttyh1	Ttyh1-203	Known	Known	None	0.25	None	None	None	None
m54284U_191212_053548/174719711/ccs	PacBio_Hippocampus_Rep1	mm10_ERCC_SIRV	chr3	14886691	14900769	+	7	1524	7391	19679	ENSMUSG00000027562.12	ENSMUST00000029078.8	Car2	Car2-201	Known	Known	None	0.10000000149011612	None	None	None	None
m54284U_191213_120042/54527130/ccs	PacBio_Hippocampus_Rep2	mm10_ERCC_SIRV	chr9	8544082	8680735	+	13	3313	26718	69847	ENSMUSG00000031997.9	ENSMUST00000050433.7	Trpc6	Trpc6-201	Known	Known	None	0.30000001192092896	None	None	None	None
m54284U_191212_053548/64030230/ccs	PacBio_Hippocampus_Rep1	mm10_ERCC_SIRV	chr19	4192171	4195419	+	7	1366	49901	130385	ENSMUSG00000040385.7	ENSMUST00000046094.5	Ppp1ca	Ppp1ca-201	Known	Known	None	0.15000000596046448	None	None	None	None
m54284U_191109_043049/101844938/ccs	PacBio_Cortex_Rep2	mm10_ERCC_SIRV	chr13	19619773	19591776	-	3	2262	37938	99006	ENSMUSG00000002808.7	ENSMUST00000002885.7	Epdr1	Epdr1-201	Known	Known	None	0.550000011920929	None	None	None	None
m54284U_191109_043049/125829380/ccs	PacBio_Cortex_Rep2	mm10_ERCC_SIRV	chr1	20890817	20936364	+	3	2131	272	155264	ENSMUSG00000025931.15	ENCODEMT000155264	Paqr8	ENCODEMT000155264	Known	NNC	None	0.6000000238418579	None	None	None	None
m54284U_191212_053548/59376870/ccs	PacBio_Hippocampus_Rep1	mm10_ERCC_SIRV	chr15	30172932	31028978	+	22	5167	42944	110416	ENSMUSG00000022240.10	ENSMUST00000226119.1	Ctnnd2	Ctnnd2-203	Known	Known	None	0.30000001192092896	None	None	None	None
m54284U_191107_221739/75564182/ccs	PacBio_Cortex_Rep1	mm10_ERCC_SIRV	chr9	8544083	8680729	+	13	3040	26718	155660	ENSMUSG00000031997.9	ENCODEMT000155660	Trpc6	ENCODEMT000155660	Known	NNC	None	0.3499999940395355	None	None	None	None
m54284U_191107_221739/38077815/ccs	PacBio_Cortex_Rep1	mm10_ERCC_SIRV	chr11	5788542	5800454	+	13	1772	32224	84686	ENSMUSG00000020476.14	ENSMUST00000109845.7	Dbnl	Dbnl-203	Known	Known	None	0.30000001192092896	None	None	None	None
m54284U_191212_053548/176031140/ccs	PacBio_Hippocampus_Rep1	mm10_ERCC_SIRV	chr3	14886691	14900769	+	7	1524	7391	19679	ENSMUSG00000027562.12	ENSMUST00000029078.8	Car2	Car2-201	Known	Known	None	0.10000000149011612	None	None	None	None
m54284U_191212_053548/77990325/ccs	PacBio_Hippocampus_Rep1	mm10_ERCC_SIRV	chr19	4192171	4195419	+	7	1366	49901	130385	ENSMUSG00000040385.7	ENSMUST00000046094.5	Ppp1ca	Ppp1ca-201	Known	Known	None	0.15000000596046448	None	None	None	None
m54284U_191109_043049/40305718/ccs	PacBio_Cortex_Rep2	mm10_ERCC_SIRV	chr7	4119546	4135302	+	14	2936	19455	51012	ENSMUSG00000030428.16	ENSMUST00000129423.7	Ttyh1	Ttyh1-206	Known	Known	None	0.75	None	None	None	None
m54284U_191109_043049/101909292/ccs	PacBio_Cortex_Rep2	mm10_ERCC_SIRV	chr13	19619784	19591776	-	3	2273	37938	99006	ENSMUSG00000002808.7	ENSMUST00000002885.7	Epdr1	Epdr1-201	Known	Known	None	0.550000011920929	None	None	None	None
m54284U_191107_221739/95029418/ccs	PacBio_Cortex_Rep1	mm10_ERCC_SIRV	chr11	5788542	5800455	+	13	1773	32224	84686	ENSMUSG00000020476.14	ENSMUST00000109845.7	Dbnl	Dbnl-203	Known	Known	None	0.3499999940395355	None	None	None	None
m54284U_191212_053548/143395629/ccs	PacBio_Hippocampus_Rep1	mm10_ERCC_SIRV	chr19	4192171	4195419	+	7	1366	49901	130385	ENSMUSG00000040385.7	ENSMUST00000046094.5	Ppp1ca	Ppp1ca-201	Known	Known	None	0.15000000596046448	None	None	None	None
m54284U_191212_053548/176488510/ccs	PacBio_Hippocampus_Rep1	mm10_ERCC_SIRV	chr3	14886691	14900768	+	7	1523	7391	19679	ENSMUSG00000027562.12	ENSMUST00000029078.8	Car2	Car2-201	Known	Known	None	0.10000000149011612	None	None	None	None
m54284U_191212_053548/62194523/ccs	PacBio_Hippocampus_Rep1	mm10_ERCC_SIRV	chr15	30172932	30482352	+	3	1927	42944	110417	ENSMUSG00000022240.10	ENSMUST00000226797.1	Ctnnd2	Ctnnd2-204	Known	Known	None	1.0	None	None	None	None
m54284U_191107_221739/118883829/ccs	PacBio_Cortex_Rep1	mm10_ERCC_SIRV	chr17	12318788	12227630	-	26	5260	46254	119787	ENSMUSG00000014426.9	ENSMUST00000233755.1	Map3k4	Map3k4-209	Known	Known	None	0.30000001192092896	None	None	None	None
m54284U_191213_120042/143130710/ccs	PacBio_Hippocampus_Rep2	mm10_ERCC_SIRV	chr1	20890820	20939655	+	3	5413	272	155264	ENSMUSG00000025931.15	ENCODEMT000155264	Paqr8	ENCODEMT000155264	Known	NNC	None	0.20000000298023224	None	None	None	None
m54284U_191213_120042/53084501/ccs	PacBio_Hippocampus_Rep2	mm10_ERCC_SIRV	chr19	4192171	4195419	+	7	1366	49901	130385	ENSMUSG00000040385.7	ENSMUST00000046094.5	Ppp1ca	Ppp1ca-201	Known	Known	None	0.15000000596046448	None	None	None	None
m54284U_191109_043049/48497636/ccs	PacBio_Cortex_Rep2	mm10_ERCC_SIRV	chr7	4119546	4135302	+	14	2936	19455	51012	ENSMUSG00000030428.16	ENSMUST00000129423.7	Ttyh1	Ttyh1-206	Known	Known	None	0.75	None	None	None	None
m54284U_191109_043049/90179891/ccs	PacBio_Cortex_Rep2	mm10_ERCC_SIRV	chr13	19619782	19591777	-	3	2270	37938	99006	ENSMUSG00000002808.7	ENSMUST00000002885.7	Epdr1	Epdr1-201	Known	Known	None	0.6000000238418579	None	None	None	None
m54284U_191107_221739/12585104/ccs	PacBio_Cortex_Rep1	mm10_ERCC_SIRV	chr9	8544085	8680731	+	12	3072	26718	69849	ENSMUSG00000031997.9	ENSMUST00000214596.1	Trpc6	Trpc6-202	Known	Known	None	0.3499999940395355	None	None	None	None
m54284U_191107_221739/119735744/ccs	PacBio_Cortex_Rep1	mm10_ERCC_SIRV	chr17	12318780	12227630	-	27	5416	46254	119788	ENSMUSG00000014426.9	ENSMUST00000089058.6	Map3k4	Map3k4-201	Known	Known	None	0.30000001192092896	None	None	None	None
m54284U_191212_053548/176556228/ccs	PacBio_Hippocampus_Rep1	mm10_ERCC_SIRV	chr3	14886691	14900769	+	7	1524	7391	19679	ENSMUSG00000027562.12	ENSMUST00000029078.8	Car2	Car2-201	Known	Known	None	0.10000000149011612	None	None	None	None
m54284U_191213_120042/5899185/ccs	PacBio_Hippocampus_Rep2	mm10_ERCC_SIRV	chr15	30172932	30482350	+	3	1938	42944	110417	ENSMUSG00000022240.10	ENSMUST00000226797.1	Ctnnd2	Ctnnd2-204	Known	Known	None	0.8999999761581421	None	None	None	None
m54284U_191107_221739/27002806/ccs	PacBio_Cortex_Rep1	mm10_ERCC_SIRV	chr19	4192172	4195422	+	7	1368	49901	130385	ENSMUSG00000040385.7	ENSMUST00000046094.5	Ppp1ca	Ppp1ca-201	Known	Known	None	0.10000000149011612	None	None	None	None
m54284U_191107_221739/98306603/ccs	PacBio_Cortex_Rep1	mm10_ERCC_SIRV	chr11	5788542	5800980	+	13	2298	32224	84686	ENSMUSG00000020476.14	ENSMUST00000109845.7	Dbnl	Dbnl-203	Known	Known	None	0.25	None	None	None	None
m54284U_191109_043049/51251483/ccs	PacBio_Cortex_Rep2	mm10_ERCC_SIRV	chr7	4119546	4135302	+	14	2936	19455	51012	ENSMUSG00000030428.16	ENSMUST00000129423.7	Ttyh1	Ttyh1-206	Known	Known	None	0.75	None	None	None	None
m54284U_191107_221739/145031303/ccs	PacBio_Cortex_Rep1	mm10_ERCC_SIRV	chr13	19619350	19591778	-	3	1837	37938	99006	ENSMUSG00000002808.7	ENSMUST00000002885.7	Epdr1	Epdr1-201	Known	Known	None	0.6000000238418579	None	None	None	None
m54284U_191212_053548/177211928/ccs	PacBio_Hippocampus_Rep1	mm10_ERCC_SIRV	chr3	14886691	14900769	+	7	1524	7391	19679	ENSMUSG00000027562.12	ENSMUST00000029078.8	Car2	Car2-201	Known	Known	None	0.10000000149011612	None	None	None	None
m54284U_191109_043049/28510567/ccs	PacBio_Cortex_Rep2	mm10_ERCC_SIRV	chr1	20890931	20937415	+	3	3068	272	155264	ENSMUSG00000025931.15	ENCODEMT000155264	Paqr8	ENCODEMT000155264	Known	NNC	None	0.10000000149011612	None	None	None	None
m54284U_191107_221739/36702086/ccs	PacBio_Cortex_Rep1	mm10_ERCC_SIRV	chr9	8544087	8656745	+	8	2517	26718	155661	ENSMUSG00000031997.9	ENCODEMT000155661	Trpc6	ENCODEMT000155661	Known	ISM	Prefix	0.3499999940395355	None	None	None	None
m54284U_191107_221739/40894880/ccs	PacBio_Cortex_Rep1	mm10_ERCC_SIRV	chr19	4192172	4195419	+	7	1365	49901	130385	ENSMUSG00000040385.7	ENSMUST00000046094.5	Ppp1ca	Ppp1ca-201	Known	Known	None	0.15000000596046448	None	None	None	None
m54284U_191213_120042/62786300/ccs	PacBio_Hippocampus_Rep2	mm10_ERCC_SIRV	chr15	30172932	30482348	+	3	1936	42944	110417	ENSMUSG00000022240.10	ENSMUST00000226797.1	Ctnnd2	Ctnnd2-204	Known	Known	None	0.800000011920929	None	None	None	None
m54284U_191107_221739/123273752/ccs	PacBio_Cortex_Rep1	mm10_ERCC_SIRV	chr17	12250682	12227627	-	16	3342	46254	155565	ENSMUSG00000014426.9	ENCODEMT000155565	Map3k4	ENCODEMT000155565	Known	ISM	Suffix	0.30000001192092896	None	None	None	None
m54284U_191213_120042/97323433/ccs	PacBio_Hippocampus_Rep2	mm10_ERCC_SIRV	chr13	19619784	19591779	-	3	2270	37938	99006	ENSMUSG00000002808.7	ENSMUST00000002885.7	Epdr1	Epdr1-201	Known	Known	None	0.6000000238418579	None	None	None	None
m54284U_191109_043049/62982846/ccs	PacBio_Cortex_Rep2	mm10_ERCC_SIRV	chr11	5788542	5800973	+	13	2291	32224	84686	ENSMUSG00000020476.14	ENSMUST00000109845.7	Dbnl	Dbnl-203	Known	Known	None	0.20000000298023224	None	None	None	None
m54284U_191212_053548/177408362/ccs	PacBio_Hippocampus_Rep1	mm10_ERCC_SIRV	chr3	14886691	14900769	+	7	1524	7391	19679	ENSMUSG00000027562.12	ENSMUST00000029078.8	Car2	Car2-201	Known	Known	None	0.10000000149011612	None	None	None	None
m54284U_191107_221739/41288884/ccs	PacBio_Cortex_Rep1	mm10_ERCC_SIRV	chr15	30172933	31028631	+	20	4090	42944	155662	ENSMUSG00000022240.10	ENCODEMT000155662	Ctnnd2	ENCODEMT000155662	Known	NIC	None	0.30000001192092896	None	None	None	None
m54284U_191109_043049/64357045/ccs	PacBio_Cortex_Rep2	mm10_ERCC_SIRV	chr7	4119546	4134239	+	14	1873	19455	51012	ENSMUSG00000030428.16	ENSMUST00000129423.7	Ttyh1	Ttyh1-206	Known	Known	None	0.25	None	None	None	None
m54284U_191107_221739/67567716/ccs	PacBio_Cortex_Rep1	mm10_ERCC_SIRV	chr19	4192172	4195418	+	7	1364	49901	130385	ENSMUSG00000040385.7	ENSMUST00000046094.5	Ppp1ca	Ppp1ca-201	Known	Known	None	0.15000000596046448	None	None	None	None
m54284U_191212_053548/139003916/ccs	PacBio_Hippocampus_Rep1	mm10_ERCC_SIRV	chr1	20891114	20894129	+	1	3064	272	155273	ENSMUSG00000025931.15	ENCODEMT000155273	Paqr8	ENCODEMT000155273	Known	Genomic	None	0.3499999940395355	None	None	None	None
m54284U_191213_120042/175244947/ccs	PacBio_Hippocampus_Rep2	mm10_ERCC_SIRV	chr13	19619619	19591780	-	3	2111	37938	99006	ENSMUSG00000002808.7	ENSMUST00000002885.7	Epdr1	Epdr1-201	Known	Known	None	0.6499999761581421	None	None	None	None
m54284U_191107_221739/70451851/ccs	PacBio_Cortex_Rep1	mm10_ERCC_SIRV	chr19	4192172	4195417	+	7	1363	49901	130385	ENSMUSG00000040385.7	ENSMUST00000046094.5	Ppp1ca	Ppp1ca-201	Known	Known	None	0.15000000596046448	None	None	None	None
m54284U_191109_043049/94833205/ccs	PacBio_Cortex_Rep2	mm10_ERCC_SIRV	chr11	5788542	5800982	+	13	2300	32224	84686	ENSMUSG00000020476.14	ENSMUST00000109845.7	Dbnl	Dbnl-203	Known	Known	None	0.20000000298023224	None	None	None	None
m54284U_191107_221739/159582387/ccs	PacBio_Cortex_Rep1	mm10_ERCC_SIRV	chr17	12272010	12227628	-	25	4732	46254	155539	ENSMUSG00000014426.9	ENCODEMT000155539	Map3k4	ENCODEMT000155539	Known	ISM	Suffix	0.30000001192092896	None	None	None	None
m54284U_191212_053548/177603215/ccs	PacBio_Hippocampus_Rep1	mm10_ERCC_SIRV	chr3	14886691	14900769	+	7	1524	7391	19679	ENSMUSG00000027562.12	ENSMUST00000029078.8	Car2	Car2-201	Known	Known	None	0.10000000149011612	None	None	None	None
m54284U_191213_120042/5572729/ccs	PacBio_Hippocampus_Rep2	mm10_ERCC_SIRV	chr1	20891224	20937416	+	3	3092	272	155663	ENSMUSG00000025931.15	ENCODEMT000155663	Paqr8	ENCODEMT000155663	Known	NNC	None	0.10000000149011612	None	None	None	None
m54284U_191109_043049/137298580/ccs	PacBio_Cortex_Rep2	mm10_ERCC_SIRV	chr13	19619809	19591781	-	3	2293	37938	99006	ENSMUSG00000002808.7	ENSMUST00000002885.7	Epdr1	Epdr1-201	Known	Known	None	0.699999988079071	None	None	None	None
m54284U_191107_221739/75695841/ccs	PacBio_Cortex_Rep1	mm10_ERCC_SIRV	chr19	4192172	4195424	+	7	1370	49901	130385	ENSMUSG00000040385.7	ENSMUST00000046094.5	Ppp1ca	Ppp1ca-201	Known	Known	None	0.05000000074505806	None	None	None	None
m54284U_191109_043049/65079974/ccs	PacBio_Cortex_Rep2	mm10_ERCC_SIRV	chr7	4119546	4134913	+	14	2547	19455	51012	ENSMUSG00000030428.16	ENSMUST00000129423.7	Ttyh1	Ttyh1-206	Known	Known	None	0.699999988079071	None	None	None	None
m54284U_191107_221739/162858466/ccs	PacBio_Cortex_Rep1	mm10_ERCC_SIRV	chr17	12240010	12227627	-	10	1563	46254	155560	ENSMUSG00000014426.9	ENCODEMT000155560	Map3k4	ENCODEMT000155560	Known	ISM	Suffix	0.30000001192092896	None	None	None	None
m54284U_191213_120042/8781949/ccs	PacBio_Hippocampus_Rep2	mm10_ERCC_SIRV	chr9	8544090	8656739	+	9	2742	26718	155664	ENSMUSG00000031997.9	ENCODEMT000155664	Trpc6	ENCODEMT000155664	Known	ISM	Prefix	0.3499999940395355	None	None	None	None
m54284U_191109_043049/94964542/ccs	PacBio_Cortex_Rep2	mm10_ERCC_SIRV	chr11	5788542	5800972	+	13	2290	32224	84686	ENSMUSG00000020476.14	ENSMUST00000109845.7	Dbnl	Dbnl-203	Known	Known	None	0.20000000298023224	None	None	None	None
m54284U_191212_053548/16318876/ccs	PacBio_Hippocampus_Rep1	mm10_ERCC_SIRV	chr13	19619782	19591783	-	3	2264	37938	99006	ENSMUSG00000002808.7	ENSMUST00000002885.7	Epdr1	Epdr1-201	Known	Known	None	0.6499999761581421	None	None	None	None
m54284U_191212_053548/180160346/ccs	PacBio_Hippocampus_Rep1	mm10_ERCC_SIRV	chr3	14886691	14900767	+	7	1522	7391	19679	ENSMUSG00000027562.12	ENSMUST00000029078.8	Car2	Car2-201	Known	Known	None	0.10000000149011612	None	None	None	None
m54284U_191107_221739/108594205/ccs	PacBio_Cortex_Rep1	mm10_ERCC_SIRV	chr19	4192172	4195417	+	7	1363	49901	130385	ENSMUSG00000040385.7	ENSMUST00000046094.5	Ppp1ca	Ppp1ca-201	Known	Known	None	0.15000000596046448	None	None	None	None
m54284U_191212_053548/45088949/ccs	PacBio_Hippocampus_Rep1	mm10_ERCC_SIRV	chr15	30172938	30482351	+	3	1933	42944	110417	ENSMUSG00000022240.10	ENSMUST00000226797.1	Ctnnd2	Ctnnd2-204	Known	Known	None	0.949999988079071	None	None	None	None
m54284U_191212_053548/142083384/ccs	PacBio_Hippocampus_Rep1	mm10_ERCC_SIRV	chr1	20891293	20894145	+	1	2901	272	155273	ENSMUSG00000025931.15	ENCODEMT000155273	Paqr8	ENCODEMT000155273	Known	Genomic	None	0.8500000238418579	None	None	None	None
m54284U_191109_043049/79169390/ccs	PacBio_Cortex_Rep2	mm10_ERCC_SIRV	chr17	12255263	12227622	-	18	2530	46254	155596	ENSMUSG00000014426.9	ENCODEMT000155596	Map3k4	ENCODEMT000155596	Known	ISM	Suffix	0.30000001192092896	None	None	None	None
m54284U_191109_043049/65668982/ccs	PacBio_Cortex_Rep2	mm10_ERCC_SIRV	chr7	4119546	4135302	+	14	2936	19455	51012	ENSMUSG00000030428.16	ENSMUST00000129423.7	Ttyh1	Ttyh1-206	Known	Known	None	0.75	None	None	None	None
m54284U_191107_221739/118292653/ccs	PacBio_Cortex_Rep1	mm10_ERCC_SIRV	chr19	4192172	4195416	+	7	1362	49901	130385	ENSMUSG00000040385.7	ENSMUST00000046094.5	Ppp1ca	Ppp1ca-201	Known	Known	None	0.15000000596046448	None	None	None	None
m54284U_191213_120042/6357558/ccs	PacBio_Hippocampus_Rep2	mm10_ERCC_SIRV	chr13	19619674	19591783	-	3	2150	37938	99006	ENSMUSG00000002808.7	ENSMUST00000002885.7	Epdr1	Epdr1-201	Known	Known	None	0.6499999761581421	None	None	None	None
m54284U_191212_053548/180423060/ccs	PacBio_Hippocampus_Rep1	mm10_ERCC_SIRV	chr3	14886691	14900769	+	7	1524	7391	19679	ENSMUSG00000027562.12	ENSMUST00000029078.8	Car2	Car2-201	Known	Known	None	0.10000000149011612	None	None	None	None
m54284U_191212_053548/168167595/ccs	PacBio_Hippocampus_Rep1	mm10_ERCC_SIRV	chr1	20891841	20894145	+	1	2353	272	155273	ENSMUSG00000025931.15	ENCODEMT000155273	Paqr8	ENCODEMT000155273	Known	Genomic	None	0.8500000238418579	None	None	None	None
m54284U_191109_043049/89588980/ccs	PacBio_Cortex_Rep2	mm10_ERCC_SIRV	chr17	12318777	12227630	-	27	5413	46254	119788	ENSMUSG00000014426.9	ENSMUST00000089058.6	Map3k4	Map3k4-201	Known	Known	None	0.30000001192092896	None	None	None	None
m54284U_191109_043049/109838523/ccs	PacBio_Cortex_Rep2	mm10_ERCC_SIRV	chr15	30173009	30847933	+	12	2854	42944	155651	ENSMUSG00000022240.10	ENCODEMT000155651	Ctnnd2	ENCODEMT000155651	Known	ISM	Prefix	0.5	None	None	None	None
m54284U_191109_043049/114819196/ccs	PacBio_Cortex_Rep2	mm10_ERCC_SIRV	chr11	5788542	5800729	+	13	2057	32224	84688	ENSMUSG00000020476.14	ENSMUST00000102928.4	Dbnl	Dbnl-202	Known	Known	None	0.20000000298023224	None	None	None	None
m54284U_191107_221739/88474818/ccs	PacBio_Cortex_Rep1	mm10_ERCC_SIRV	chr3	14886692	14900726	+	7	1480	7391	19679	ENSMUSG00000027562.12	ENSMUST00000029078.8	Car2	Car2-201	Known	Known	None	0.4000000059604645	None	None	None	None
m54284U_191109_043049/66060307/ccs	PacBio_Cortex_Rep2	mm10_ERCC_SIRV	chr7	4119546	4136201	+	14	3350	19455	51011	ENSMUSG00000030428.16	ENSMUST00000119661.7	Ttyh1	Ttyh1-203	Known	Known	None	0.6499999761581421	None	None	None	None
m54284U_191213_120042/122093862/ccs	PacBio_Hippocampus_Rep2	mm10_ERCC_SIRV	chr13	19619798	19591783	-	3	2280	37938	99006	ENSMUSG00000002808.7	ENSMUST00000002885.7	Epdr1	Epdr1-201	Known	Known	None	0.6499999761581421	None	None	None	None
m54284U_191107_221739/133563148/ccs	PacBio_Cortex_Rep1	mm10_ERCC_SIRV	chr19	4192172	4195418	+	7	1364	49901	130385	ENSMUSG00000040385.7	ENSMUST00000046094.5	Ppp1ca	Ppp1ca-201	Known	Known	None	0.15000000596046448	None	None	None	None
m54284U_191109_043049/94699939/ccs	PacBio_Cortex_Rep2	mm10_ERCC_SIRV	chr1	20891957	20894139	+	1	2231	272	155273	ENSMUSG00000025931.15	ENCODEMT000155273	Paqr8	ENCODEMT000155273	Known	Genomic	None	0.6499999761581421	None	None	None	None
m54284U_191109_043049/131466165/ccs	PacBio_Cortex_Rep2	mm10_ERCC_SIRV	chr17	12255273	12227622	-	18	2540	46254	155596	ENSMUSG00000014426.9	ENCODEMT000155596	Map3k4	ENCODEMT000155596	Known	ISM	Suffix	0.30000001192092896	None	None	None	None
m54284U_191213_120042/51250577/ccs	PacBio_Hippocampus_Rep2	mm10_ERCC_SIRV	chr13	19592914	19591773	-	1	1131	37938	154354	ENSMUSG00000002808.7	ENCODEMT000154354	Epdr1	ENCODEMT000154354	Known	Genomic	None	0.6000000238418579	None	None	None	None
m54284U_191109_043049/68616993/ccs	PacBio_Cortex_Rep2	mm10_ERCC_SIRV	chr7	4119546	4135302	+	14	2936	19455	51012	ENSMUSG00000030428.16	ENSMUST00000129423.7	Ttyh1	Ttyh1-206	Known	Known	None	0.75	None	None	None	None
m54284U_191213_120042/103088417/ccs	PacBio_Hippocampus_Rep2	mm10_ERCC_SIRV	chr15	30172957	30482350	+	3	1913	42944	110417	ENSMUSG00000022240.10	ENSMUST00000226797.1	Ctnnd2	Ctnnd2-204	Known	Known	None	0.8999999761581421	None	None	None	None
m54284U_191107_221739/146931813/ccs	PacBio_Cortex_Rep1	mm10_ERCC_SIRV	chr19	4192172	4195424	+	7	1370	49901	130385	ENSMUSG00000040385.7	ENSMUST00000046094.5	Ppp1ca	Ppp1ca-201	Known	Known	None	0.05000000074505806	None	None	None	None
m54284U_191107_221739/176817976/ccs	PacBio_Cortex_Rep1	mm10_ERCC_SIRV	chr3	14886692	14900758	+	7	1521	7391	19679	ENSMUSG00000027562.12	ENSMUST00000029078.8	Car2	Car2-201	Known	Known	None	0.20000000298023224	None	None	None	None
m54284U_191107_221739/30279588/ccs	PacBio_Cortex_Rep1	mm10_ERCC_SIRV	chr9	8544093	8680730	+	13	3297	26718	69847	ENSMUSG00000031997.9	ENSMUST00000050433.7	Trpc6	Trpc6-201	Known	Known	None	0.3499999940395355	None	None	None	None
m54284U_191213_120042/31786597/ccs	PacBio_Hippocampus_Rep2	mm10_ERCC_SIRV	chr15	30172961	30482351	+	4	1224	42944	155665	ENSMUSG00000022240.10	ENCODEMT000155665	Ctnnd2	ENCODEMT000155665	Known	NNC	None	0.949999988079071	None	None	None	None
m54284U_191212_053548/37488415/ccs	PacBio_Hippocampus_Rep1	mm10_ERCC_SIRV	chr1	20892096	20894145	+	1	2098	272	155273	ENSMUSG00000025931.15	ENCODEMT000155273	Paqr8	ENCODEMT000155273	Known	Genomic	None	0.8500000238418579	None	None	None	None
m54284U_191109_043049/149225606/ccs	PacBio_Cortex_Rep2	mm10_ERCC_SIRV	chr11	5788542	5800455	+	13	1785	32224	84687	ENSMUSG00000020476.14	ENSMUST00000020769.13	Dbnl	Dbnl-201	Known	Known	None	0.3499999940395355	None	None	None	None
m54284U_191109_043049/160302600/ccs	PacBio_Cortex_Rep2	mm10_ERCC_SIRV	chr17	12318788	12227630	-	27	5424	46254	119788	ENSMUSG00000014426.9	ENSMUST00000089058.6	Map3k4	Map3k4-201	Known	Known	None	0.30000001192092896	None	None	None	None
m54284U_191107_221739/24119926/ccs	PacBio_Cortex_Rep1	mm10_ERCC_SIRV	chr13	19619768	19591786	-	3	2247	37938	99006	ENSMUSG00000002808.7	ENSMUST00000002885.7	Epdr1	Epdr1-201	Known	Known	None	0.6000000238418579	None	None	None	None
m54284U_191109_043049/72551145/ccs	PacBio_Cortex_Rep2	mm10_ERCC_SIRV	chr7	4119546	4134239	+	13	1827	19455	51014	ENSMUSG00000030428.16	ENSMUST00000079415.11	Ttyh1	Ttyh1-202	Known	Known	None	0.25	None	None	None	None
m54284U_191109_043049/27132454/ccs	PacBio_Cortex_Rep2	mm10_ERCC_SIRV	chr3	14886692	14900769	+	7	1523	7391	19679	ENSMUSG00000027562.12	ENSMUST00000029078.8	Car2	Car2-201	Known	Known	None	0.10000000149011612	None	None	None	None
m54284U_191213_120042/62981678/ccs	PacBio_Hippocampus_Rep2	mm10_ERCC_SIRV	chr1	20893299	20937416	+	3	3160	272	155666	ENSMUSG00000025931.15	ENCODEMT000155666	Paqr8	ENCODEMT000155666	Known	NNC	None	0.10000000149011612	None	None	None	None
m54284U_191109_043049/73992669/ccs	PacBio_Cortex_Rep2	mm10_ERCC_SIRV	chr7	4119546	4135302	+	14	2451	19455	51011	ENSMUSG00000030428.16	ENSMUST00000119661.7	Ttyh1	Ttyh1-203	Known	Known	None	0.75	None	None	None	None
m54284U_191107_221739/166199961/ccs	PacBio_Cortex_Rep1	mm10_ERCC_SIRV	chr19	4192172	4195419	+	7	1365	49901	130385	ENSMUSG00000040385.7	ENSMUST00000046094.5	Ppp1ca	Ppp1ca-201	Known	Known	None	0.15000000596046448	None	None	None	None
m54284U_191212_053548/113182900/ccs	PacBio_Hippocampus_Rep1	mm10_ERCC_SIRV	chr9	8544298	8680735	+	12	3212	26718	155648	ENSMUSG00000031997.9	ENCODEMT000155648	Trpc6	ENCODEMT000155648	Known	NIC	None	0.3499999940395355	None	None	None	None
m54284U_191212_053548/18874417/ccs	PacBio_Hippocampus_Rep1	mm10_ERCC_SIRV	chr17	12272022	12227628	-	25	4744	46254	155539	ENSMUSG00000014426.9	ENCODEMT000155539	Map3k4	ENCODEMT000155539	Known	ISM	Suffix	0.30000001192092896	None	None	None	None
m54284U_191213_120042/132188766/ccs	PacBio_Hippocampus_Rep2	mm10_ERCC_SIRV	chr13	19619778	19591787	-	3	2250	37938	99006	ENSMUSG00000002808.7	ENSMUST00000002885.7	Epdr1	Epdr1-201	Known	Known	None	0.6000000238418579	None	None	None	None
m54284U_191213_120042/152110525/ccs	PacBio_Hippocampus_Rep2	mm10_ERCC_SIRV	chr15	30172961	31028356	+	20	4367	42944	155667	ENSMUSG00000022240.10	ENCODEMT000155667	Ctnnd2	ENCODEMT000155667	Known	NIC	None	0.8500000238418579	None	None	None	None
m54284U_191109_043049/150405234/ccs	PacBio_Cortex_Rep2	mm10_ERCC_SIRV	chr11	5788542	5800455	+	13	1776	32224	84688	ENSMUSG00000020476.14	ENSMUST00000102928.4	Dbnl	Dbnl-202	Known	Known	None	0.3499999940395355	None	None	None	None
m54284U_191109_043049/77201431/ccs	PacBio_Cortex_Rep2	mm10_ERCC_SIRV	chr7	4119546	4136199	+	14	3348	19455	51011	ENSMUSG00000030428.16	ENSMUST00000119661.7	Ttyh1	Ttyh1-203	Known	Known	None	0.6000000238418579	None	None	None	None
m54284U_191109_043049/42139675/ccs	PacBio_Cortex_Rep2	mm10_ERCC_SIRV	chr3	14886692	14900769	+	7	1523	7391	19679	ENSMUSG00000027562.12	ENSMUST00000029078.8	Car2	Car2-201	Known	Known	None	0.10000000149011612	None	None	None	None
m54284U_191212_053548/142278717/ccs	PacBio_Hippocampus_Rep1	mm10_ERCC_SIRV	chr9	8544094	8680730	+	13	3296	26718	69847	ENSMUSG00000031997.9	ENSMUST00000050433.7	Trpc6	Trpc6-201	Known	Known	None	0.3499999940395355	None	None	None	None
m54284U_191107_221739/168561226/ccs	PacBio_Cortex_Rep1	mm10_ERCC_SIRV	chr19	4192172	4195417	+	7	1363	49901	130385	ENSMUSG00000040385.7	ENSMUST00000046094.5	Ppp1ca	Ppp1ca-201	Known	Known	None	0.15000000596046448	None	None	None	None
m54284U_191212_053548/28116055/ccs	PacBio_Hippocampus_Rep1	mm10_ERCC_SIRV	chr17	12264100	12227628	-	24	3365	46254	155544	ENSMUSG00000014426.9	ENCODEMT000155544	Map3k4	ENCODEMT000155544	Known	ISM	Suffix	0.30000001192092896	None	None	None	None
m54284U_191109_043049/23528439/ccs	PacBio_Cortex_Rep2	mm10_ERCC_SIRV	chr13	19619769	19591789	-	3	2245	37938	99006	ENSMUSG00000002808.7	ENSMUST00000002885.7	Epdr1	Epdr1-201	Known	Known	None	0.550000011920929	None	None	None	None
m54284U_191109_043049/87426358/ccs	PacBio_Cortex_Rep2	mm10_ERCC_SIRV	chr7	4119546	4135302	+	14	2936	19455	51012	ENSMUSG00000030428.16	ENSMUST00000129423.7	Ttyh1	Ttyh1-206	Known	Known	None	0.75	None	None	None	None
m54284U_191109_043049/163054118/ccs	PacBio_Cortex_Rep2	mm10_ERCC_SIRV	chr11	5788542	5800755	+	13	2073	32224	84686	ENSMUSG00000020476.14	ENSMUST00000109845.7	Dbnl	Dbnl-203	Known	Known	None	0.20000000298023224	None	None	None	None
m54284U_191109_043049/64228168/ccs	PacBio_Cortex_Rep2	mm10_ERCC_SIRV	chr3	14886692	14900769	+	7	1523	7391	19679	ENSMUSG00000027562.12	ENSMUST00000029078.8	Car2	Car2-201	Known	Known	None	0.10000000149011612	None	None	None	None
m54284U_191212_053548/58197215/ccs	PacBio_Hippocampus_Rep1	mm10_ERCC_SIRV	chr17	12318785	12227630	-	27	5421	46254	119788	ENSMUSG00000014426.9	ENSMUST00000089058.6	Map3k4	Map3k4-201	Known	Known	None	0.30000001192092896	None	None	None	None
m54284U_191107_221739/172951790/ccs	PacBio_Cortex_Rep1	mm10_ERCC_SIRV	chr19	4192172	4195419	+	7	1372	49901	130385	ENSMUSG00000040385.7	ENSMUST00000046094.5	Ppp1ca	Ppp1ca-201	Known	Known	None	0.15000000596046448	None	None	None	None
m54284U_191109_043049/91163277/ccs	PacBio_Cortex_Rep2	mm10_ERCC_SIRV	chr7	4119546	4135302	+	14	2466	19455	155668	ENSMUSG00000030428.16	ENCODEMT000155668	Ttyh1	ENCODEMT000155668	Known	NNC	None	0.75	None	None	None	None
m54284U_191109_043049/11797333/ccs	PacBio_Cortex_Rep2	mm10_ERCC_SIRV	chr13	19619784	19591800	-	3	2249	37938	99006	ENSMUSG00000002808.7	ENSMUST00000002885.7	Epdr1	Epdr1-201	Known	Known	None	0.5	None	None	None	None
m54284U_191213_120042/170723033/ccs	PacBio_Hippocampus_Rep2	mm10_ERCC_SIRV	chr1	20893299	20937423	+	3	3160	272	155666	ENSMUSG00000025931.15	ENCODEMT000155666	Paqr8	ENCODEMT000155666	Known	NNC	None	0.10000000149011612	None	None	None	None
m54284U_191107_221739/3409480/ccs	PacBio_Cortex_Rep1	mm10_ERCC_SIRV	chr9	8544101	8680741	+	12	3066	26718	69849	ENSMUSG00000031997.9	ENSMUST00000214596.1	Trpc6	Trpc6-202	Known	Known	None	0.30000001192092896	None	None	None	None
m54284U_191213_120042/155910609/ccs	PacBio_Hippocampus_Rep2	mm10_ERCC_SIRV	chr15	30172961	30482350	+	3	1909	42944	110417	ENSMUSG00000022240.10	ENSMUST00000226797.1	Ctnnd2	Ctnnd2-204	Known	Known	None	0.8999999761581421	None	None	None	None
m54284U_191212_053548/6883174/ccs	PacBio_Hippocampus_Rep1	mm10_ERCC_SIRV	chr11	5788542	5800975	+	13	2293	32224	84686	ENSMUSG00000020476.14	ENSMUST00000109845.7	Dbnl	Dbnl-203	Known	Known	None	0.25	None	None	None	None
m54284U_191212_053548/101452166/ccs	PacBio_Hippocampus_Rep1	mm10_ERCC_SIRV	chr17	12238226	12227628	-	8	1423	46254	155543	ENSMUSG00000014426.9	ENCODEMT000155543	Map3k4	ENCODEMT000155543	Known	ISM	Suffix	0.30000001192092896	None	None	None	None
m54284U_191107_221739/174916982/ccs	PacBio_Cortex_Rep1	mm10_ERCC_SIRV	chr19	4192172	4195417	+	7	1363	49901	130385	ENSMUSG00000040385.7	ENSMUST00000046094.5	Ppp1ca	Ppp1ca-201	Known	Known	None	0.15000000596046448	None	None	None	None
m54284U_191109_043049/99222626/ccs	PacBio_Cortex_Rep2	mm10_ERCC_SIRV	chr3	14886692	14900768	+	7	1522	7391	19679	ENSMUSG00000027562.12	ENSMUST00000029078.8	Car2	Car2-201	Known	Known	None	0.10000000149011612	None	None	None	None
m54284U_191213_120042/94306953/ccs	PacBio_Hippocampus_Rep2	mm10_ERCC_SIRV	chr13	19619798	19591811	-	3	2262	37938	99006	ENSMUSG00000002808.7	ENSMUST00000002885.7	Epdr1	Epdr1-201	Known	Known	None	0.30000001192092896	None	None	None	None
m54284U_191213_120042/49612606/ccs	PacBio_Hippocampus_Rep2	mm10_ERCC_SIRV	chr1	20893314	20937421	+	3	3143	272	155666	ENSMUSG00000025931.15	ENCODEMT000155666	Paqr8	ENCODEMT000155666	Known	NNC	None	0.10000000149011612	None	None	None	None
m54284U_191107_221739/14943502/ccs	PacBio_Cortex_Rep1	mm10_ERCC_SIRV	chr15	30172969	31028252	+	20	4208	42944	155667	ENSMUSG00000022240.10	ENCODEMT000155667	Ctnnd2	ENCODEMT000155667	Known	NIC	None	0.5	None	None	None	None
m54284U_191212_053548/131401647/ccs	PacBio_Hippocampus_Rep1	mm10_ERCC_SIRV	chr17	12260529	12227626	-	22	3053	46254	155577	ENSMUSG00000014426.9	ENCODEMT000155577	Map3k4	ENCODEMT000155577	Known	ISM	Suffix	0.30000001192092896	None	None	None	None
m54284U_191212_053548/11862823/ccs	PacBio_Hippocampus_Rep1	mm10_ERCC_SIRV	chr11	5788542	5800455	+	13	1773	32224	84686	ENSMUSG00000020476.14	ENSMUST00000109845.7	Dbnl	Dbnl-203	Known	Known	None	0.3499999940395355	None	None	None	None
m54284U_191107_221739/176227221/ccs	PacBio_Cortex_Rep1	mm10_ERCC_SIRV	chr19	4192211	4195412	+	7	1355	49901	155033	ENSMUSG00000040385.7	ENCODEMT000155033	Ppp1ca	ENCODEMT000155033	Known	NNC	None	0.20000000298023224	None	None	None	None
m54284U_191109_043049/101583350/ccs	PacBio_Cortex_Rep2	mm10_ERCC_SIRV	chr3	14886692	14900768	+	7	1522	7391	19679	ENSMUSG00000027562.12	ENSMUST00000029078.8	Car2	Car2-201	Known	Known	None	0.10000000149011612	None	None	None	None
m54284U_191109_043049/168362246/ccs	PacBio_Cortex_Rep2	mm10_ERCC_SIRV	chr9	8544101	8680772	+	13	3331	26718	69847	ENSMUSG00000031997.9	ENSMUST00000050433.7	Trpc6	Trpc6-201	Known	Known	None	0.15000000596046448	None	None	None	None
m54284U_191212_053548/150341707/ccs	PacBio_Hippocampus_Rep1	mm10_ERCC_SIRV	chr17	12247337	12227630	-	13	1834	46254	155669	ENSMUSG00000014426.9	ENCODEMT000155669	Map3k4	ENCODEMT000155669	Known	NNC	None	0.30000001192092896	None	None	None	None
m54284U_191109_043049/24511794/ccs	PacBio_Cortex_Rep2	mm10_ERCC_SIRV	chr13	19619782	19591816	-	3	2231	37938	99006	ENSMUSG00000002808.7	ENSMUST00000002885.7	Epdr1	Epdr1-201	Known	Known	None	0.20000000298023224	None	None	None	None
m54284U_191107_221739/107283561/ccs	PacBio_Cortex_Rep1	mm10_ERCC_SIRV	chr15	30173017	30887275	+	14	2582	42944	155657	ENSMUSG00000022240.10	ENCODEMT000155657	Ctnnd2	ENCODEMT000155657	Known	ISM	Prefix	0.75	None	None	None	None
m54284U_191109_043049/92539015/ccs	PacBio_Cortex_Rep2	mm10_ERCC_SIRV	chr7	4119546	4134239	+	14	1869	19455	155670	ENSMUSG00000030428.16	ENCODEMT000155670	Ttyh1	ENCODEMT000155670	Known	NIC	None	0.25	None	None	None	None
m54284U_191107_221739/3082813/ccs	PacBio_Cortex_Rep1	mm10_ERCC_SIRV	chr3	14886693	14900758	+	7	1519	7391	19679	ENSMUSG00000027562.12	ENSMUST00000029078.8	Car2	Car2-201	Known	Known	None	0.20000000298023224	None	None	None	None
m54284U_191109_043049/15600138/ccs	PacBio_Cortex_Rep2	mm10_ERCC_SIRV	chr19	4192172	4195422	+	7	1368	49901	130385	ENSMUSG00000040385.7	ENSMUST00000046094.5	Ppp1ca	Ppp1ca-201	Known	Known	None	0.10000000149011612	None	None	None	None
m54284U_191212_053548/112330025/ccs	PacBio_Hippocampus_Rep1	mm10_ERCC_SIRV	chr1	20893316	20939646	+	3	5373	272	155666	ENSMUSG00000025931.15	ENCODEMT000155666	Paqr8	ENCODEMT000155666	Known	NNC	None	0.20000000298023224	None	None	None	None
m54284U_191109_043049/168231234/ccs	PacBio_Cortex_Rep2	mm10_ERCC_SIRV	chr13	19619797	19591820	-	3	2242	37938	99006	ENSMUSG00000002808.7	ENSMUST00000002885.7	Epdr1	Epdr1-201	Known	Known	None	0.05000000074505806	None	None	None	None
m54284U_191212_053548/28576601/ccs	PacBio_Hippocampus_Rep1	mm10_ERCC_SIRV	chr11	5788542	5800974	+	13	2292	32224	84686	ENSMUSG00000020476.14	ENSMUST00000109845.7	Dbnl	Dbnl-203	Known	Known	None	0.25	None	None	None	None
m54284U_191109_043049/21432254/ccs	PacBio_Cortex_Rep2	mm10_ERCC_SIRV	chr19	4192172	4195419	+	7	1365	49901	130385	ENSMUSG00000040385.7	ENSMUST00000046094.5	Ppp1ca	Ppp1ca-201	Known	Known	None	0.15000000596046448	None	None	None	None
m54284U_191212_053548/43582286/ccs	PacBio_Hippocampus_Rep1	mm10_ERCC_SIRV	chr9	8544101	8680735	+	13	3294	26718	69847	ENSMUSG00000031997.9	ENSMUST00000050433.7	Trpc6	Trpc6-201	Known	Known	None	0.30000001192092896	None	None	None	None
m54284U_191212_053548/51642539/ccs	PacBio_Hippocampus_Rep1	mm10_ERCC_SIRV	chr15	30172963	30482352	+	3	1909	42944	110417	ENSMUSG00000022240.10	ENSMUST00000226797.1	Ctnnd2	Ctnnd2-204	Known	Known	None	1.0	None	None	None	None
m54284U_191109_043049/129501194/ccs	PacBio_Cortex_Rep2	mm10_ERCC_SIRV	chr13	19619777	19591823	-	3	2219	37938	99006	ENSMUSG00000002808.7	ENSMUST00000002885.7	Epdr1	Epdr1-201	Known	Known	None	0.05000000074505806	None	None	None	None
m54284U_191109_043049/22479523/ccs	PacBio_Cortex_Rep2	mm10_ERCC_SIRV	chr19	4192172	4195419	+	7	1365	49901	130385	ENSMUSG00000040385.7	ENSMUST00000046094.5	Ppp1ca	Ppp1ca-201	Known	Known	None	0.15000000596046448	None	None	None	None
m54284U_191107_221739/11667311/ccs	PacBio_Cortex_Rep1	mm10_ERCC_SIRV	chr3	14886693	14900769	+	7	1522	7391	19679	ENSMUSG00000027562.12	ENSMUST00000029078.8	Car2	Car2-201	Known	Known	None	0.10000000149011612	None	None	None	None
m54284U_191212_053548/57803673/ccs	PacBio_Hippocampus_Rep1	mm10_ERCC_SIRV	chr11	5788542	5800975	+	13	2296	32224	84688	ENSMUSG00000020476.14	ENSMUST00000102928.4	Dbnl	Dbnl-202	Known	Known	None	0.25	None	None	None	None
m54284U_191109_043049/173738016/ccs	PacBio_Cortex_Rep2	mm10_ERCC_SIRV	chr9	8544306	8680725	+	12	3194	26718	155648	ENSMUSG00000031997.9	ENCODEMT000155648	Trpc6	ENCODEMT000155648	Known	NIC	None	0.25	None	None	None	None
m54284U_191109_043049/103089107/ccs	PacBio_Cortex_Rep2	mm10_ERCC_SIRV	chr7	4119546	4135302	+	14	2936	19455	51012	ENSMUSG00000030428.16	ENSMUST00000129423.7	Ttyh1	Ttyh1-206	Known	Known	None	0.75	None	None	None	None
m54284U_191213_120042/13107608/ccs	PacBio_Hippocampus_Rep2	mm10_ERCC_SIRV	chr13	19619472	19591824	-	3	1913	37938	99006	ENSMUSG00000002808.7	ENSMUST00000002885.7	Epdr1	Epdr1-201	Known	Known	None	0.10000000149011612	None	None	None	None
m54284U_191212_053548/153879008/ccs	PacBio_Hippocampus_Rep1	mm10_ERCC_SIRV	chr17	12260543	12227626	-	22	3067	46254	155577	ENSMUSG00000014426.9	ENCODEMT000155577	Map3k4	ENCODEMT000155577	Known	ISM	Suffix	0.30000001192092896	None	None	None	None
m54284U_191213_120042/142476014/ccs	PacBio_Hippocampus_Rep2	mm10_ERCC_SIRV	chr15	30172963	30482352	+	3	1909	42944	110417	ENSMUSG00000022240.10	ENSMUST00000226797.1	Ctnnd2	Ctnnd2-204	Known	Known	None	1.0	None	None	None	None
m54284U_191109_043049/50529497/ccs	PacBio_Cortex_Rep2	mm10_ERCC_SIRV	chr19	4192172	4195419	+	7	1365	49901	130385	ENSMUSG00000040385.7	ENSMUST00000046094.5	Ppp1ca	Ppp1ca-201	Known	Known	None	0.15000000596046448	None	None	None	None
m54284U_191107_221739/124387915/ccs	PacBio_Cortex_Rep1	mm10_ERCC_SIRV	chr1	20904384	20902163	-	1	2222	56989	155671	ENCODEMG000056989	ENCODEMT000155671	ENCODEMG000056989	ENCODEMT000155671	Antisense	Antisense	None	0.15000000596046448	None	None	None	None
m54284U_191109_043049/44500248/ccs	PacBio_Cortex_Rep2	mm10_ERCC_SIRV	chr9	8544109	8680742	+	13	3277	26718	155672	ENSMUSG00000031997.9	ENCODEMT000155672	Trpc6	ENCODEMT000155672	Known	NNC	None	0.25	None	None	None	None
m54284U_191212_053548/80347506/ccs	PacBio_Hippocampus_Rep1	mm10_ERCC_SIRV	chr11	5788542	5800456	+	13	1774	32224	84686	ENSMUSG00000020476.14	ENSMUST00000109845.7	Dbnl	Dbnl-203	Known	Known	None	0.30000001192092896	None	None	None	None
m54284U_191107_221739/24642588/ccs	PacBio_Cortex_Rep1	mm10_ERCC_SIRV	chr3	14886693	14900768	+	7	1521	7391	19679	ENSMUSG00000027562.12	ENSMUST00000029078.8	Car2	Car2-201	Known	Known	None	0.10000000149011612	None	None	None	None
m54284U_191213_120042/74254126/ccs	PacBio_Hippocampus_Rep2	mm10_ERCC_SIRV	chr13	19619783	19591824	-	3	2224	37938	99006	ENSMUSG00000002808.7	ENSMUST00000002885.7	Epdr1	Epdr1-201	Known	Known	None	0.10000000149011612	None	None	None	None
m54284U_191109_043049/67832269/ccs	PacBio_Cortex_Rep2	mm10_ERCC_SIRV	chr19	4192172	4195419	+	7	1365	49901	130385	ENSMUSG00000040385.7	ENSMUST00000046094.5	Ppp1ca	Ppp1ca-201	Known	Known	None	0.15000000596046448	None	None	None	None
m54284U_191107_221739/71632368/ccs	PacBio_Cortex_Rep1	mm10_ERCC_SIRV	chr15	30172970	31028678	+	20	4633	42944	155667	ENSMUSG00000022240.10	ENCODEMT000155667	Ctnnd2	ENCODEMT000155667	Known	NIC	None	0.30000001192092896	None	None	None	None
m54284U_191212_053548/169215815/ccs	PacBio_Hippocampus_Rep1	mm10_ERCC_SIRV	chr17	12255273	12227622	-	18	2540	46254	155596	ENSMUSG00000014426.9	ENCODEMT000155596	Map3k4	ENCODEMT000155596	Known	ISM	Suffix	0.30000001192092896	None	None	None	None
m54284U_191109_043049/103287500/ccs	PacBio_Cortex_Rep2	mm10_ERCC_SIRV	chr7	4119546	4135302	+	14	2936	19455	51012	ENSMUSG00000030428.16	ENSMUST00000129423.7	Ttyh1	Ttyh1-206	Known	Known	None	0.75	None	None	None	None
m54284U_191107_221739/33162304/ccs	PacBio_Cortex_Rep1	mm10_ERCC_SIRV	chr3	14886693	14900767	+	7	1520	7391	19679	ENSMUSG00000027562.12	ENSMUST00000029078.8	Car2	Car2-201	Known	Known	None	0.10000000149011612	None	None	None	None
m54284U_191212_053548/83363884/ccs	PacBio_Hippocampus_Rep1	mm10_ERCC_SIRV	chr11	5788542	5800455	+	13	1773	32224	84686	ENSMUSG00000020476.14	ENSMUST00000109845.7	Dbnl	Dbnl-203	Known	Known	None	0.3499999940395355	None	None	None	None
m54284U_191213_120042/76482704/ccs	PacBio_Hippocampus_Rep2	mm10_ERCC_SIRV	chr13	19619763	19591824	-	3	2190	37938	99006	ENSMUSG00000002808.7	ENSMUST00000002885.7	Epdr1	Epdr1-201	Known	Known	None	0.10000000149011612	None	None	None	None
m54284U_191109_043049/71958631/ccs	PacBio_Cortex_Rep2	mm10_ERCC_SIRV	chr19	4192172	4195419	+	7	1365	49901	130385	ENSMUSG00000040385.7	ENSMUST00000046094.5	Ppp1ca	Ppp1ca-201	Known	Known	None	0.15000000596046448	None	None	None	None
m54284U_191109_043049/111805540/ccs	PacBio_Cortex_Rep2	mm10_ERCC_SIRV	chr15	30172964	31028243	+	22	4400	42944	110416	ENSMUSG00000022240.10	ENSMUST00000226119.1	Ctnnd2	Ctnnd2-203	Known	Known	None	0.20000000298023224	None	None	None	None
m54284U_191109_043049/104466806/ccs	PacBio_Cortex_Rep2	mm10_ERCC_SIRV	chr7	4119546	4134239	+	14	1873	19455	51012	ENSMUSG00000030428.16	ENSMUST00000129423.7	Ttyh1	Ttyh1-206	Known	Known	None	0.25	None	None	None	None
m54284U_191212_053548/177932035/ccs	PacBio_Hippocampus_Rep1	mm10_ERCC_SIRV	chr17	12242801	12227626	-	11	1766	46254	155575	ENSMUSG00000014426.9	ENCODEMT000155575	Map3k4	ENCODEMT000155575	Known	ISM	Suffix	0.30000001192092896	None	None	None	None
m54284U_191212_053548/92997803/ccs	PacBio_Hippocampus_Rep1	mm10_ERCC_SIRV	chr11	5788542	5800975	+	13	2293	32224	84686	ENSMUSG00000020476.14	ENSMUST00000109845.7	Dbnl	Dbnl-203	Known	Known	None	0.25	None	None	None	None
m54284U_191109_043049/109119721/ccs	PacBio_Cortex_Rep2	mm10_ERCC_SIRV	chr7	4119546	4135302	+	12	3456	19455	155673	ENSMUSG00000030428.16	ENCODEMT000155673	Ttyh1	ENCODEMT000155673	Known	NNC	None	0.75	None	None	None	None
m54284U_191109_043049/87951528/ccs	PacBio_Cortex_Rep2	mm10_ERCC_SIRV	chr19	4192172	4195419	+	7	1365	49901	130385	ENSMUSG00000040385.7	ENSMUST00000046094.5	Ppp1ca	Ppp1ca-201	Known	Known	None	0.15000000596046448	None	None	None	None
m54284U_191213_120042/113050477/ccs	PacBio_Hippocampus_Rep2	mm10_ERCC_SIRV	chr13	19619782	19591824	-	3	2223	37938	99006	ENSMUSG00000002808.7	ENSMUST00000002885.7	Epdr1	Epdr1-201	Known	Known	None	0.10000000149011612	None	None	None	None
m54284U_191212_053548/23332177/ccs	PacBio_Hippocampus_Rep1	mm10_ERCC_SIRV	chr1	20904384	20902163	-	1	2212	56989	155671	ENCODEMG000056989	ENCODEMT000155671	ENCODEMG000056989	ENCODEMT000155671	Antisense	Antisense	None	0.15000000596046448	None	None	None	None
m54284U_191109_043049/15467922/ccs	PacBio_Cortex_Rep2	mm10_ERCC_SIRV	chr9	8544111	8680733	+	13	3282	26718	69847	ENSMUSG00000031997.9	ENSMUST00000050433.7	Trpc6	Trpc6-201	Known	Known	None	0.3499999940395355	None	None	None	None
m54284U_191107_221739/82117671/ccs	PacBio_Cortex_Rep1	mm10_ERCC_SIRV	chr3	14886693	14900769	+	7	1522	7391	19679	ENSMUSG00000027562.12	ENSMUST00000029078.8	Car2	Car2-201	Known	Known	None	0.10000000149011612	None	None	None	None
m54284U_191212_053548/180291141/ccs	PacBio_Hippocampus_Rep1	mm10_ERCC_SIRV	chr17	12247370	12227628	-	13	1912	46254	155541	ENSMUSG00000014426.9	ENCODEMT000155541	Map3k4	ENCODEMT000155541	Known	ISM	Suffix	0.30000001192092896	None	None	None	None
m54284U_191109_043049/104991501/ccs	PacBio_Cortex_Rep2	mm10_ERCC_SIRV	chr19	4192172	4195419	+	7	1365	49901	130385	ENSMUSG00000040385.7	ENSMUST00000046094.5	Ppp1ca	Ppp1ca-201	Known	Known	None	0.15000000596046448	None	None	None	None
m54284U_191212_053548/150538294/ccs	PacBio_Hippocampus_Rep1	mm10_ERCC_SIRV	chr13	19619753	19591825	-	3	2193	37938	99006	ENSMUSG00000002808.7	ENSMUST00000002885.7	Epdr1	Epdr1-201	Known	Known	None	0.10000000149011612	None	None	None	None
m54284U_191213_120042/54593216/ccs	PacBio_Hippocampus_Rep2	mm10_ERCC_SIRV	chr1	20904384	20902163	-	1	2222	56989	155671	ENCODEMG000056989	ENCODEMT000155671	ENCODEMG000056989	ENCODEMT000155671	Antisense	Antisense	None	0.15000000596046448	None	None	None	None
m54284U_191109_043049/146539356/ccs	PacBio_Cortex_Rep2	mm10_ERCC_SIRV	chr15	30172964	30186821	+	2	1898	42944	110415	ENSMUSG00000022240.10	ENSMUST00000227857.1	Ctnnd2	Ctnnd2-208	Known	Known	None	0.25	None	None	None	None
m54284U_191109_043049/137889396/ccs	PacBio_Cortex_Rep2	mm10_ERCC_SIRV	chr9	8544315	8680735	+	12	3195	26718	155648	ENSMUSG00000031997.9	ENCODEMT000155648	Trpc6	ENCODEMT000155648	Known	NIC	None	0.3499999940395355	None	None	None	None
m54284U_191107_221739/103679995/ccs	PacBio_Cortex_Rep1	mm10_ERCC_SIRV	chr3	14886693	14900763	+	7	1516	7391	19679	ENSMUSG00000027562.12	ENSMUST00000029078.8	Car2	Car2-201	Known	Known	None	0.15000000596046448	None	None	None	None
m54284U_191107_221739/69599705/ccs	PacBio_Cortex_Rep1	mm10_ERCC_SIRV	chr13	19619812	19591827	-	3	2250	37938	99006	ENSMUSG00000002808.7	ENSMUST00000002885.7	Epdr1	Epdr1-201	Known	Known	None	0.15000000596046448	None	None	None	None
m54284U_191212_053548/138937741/ccs	PacBio_Hippocampus_Rep1	mm10_ERCC_SIRV	chr11	5788542	5800453	+	13	1774	32224	84688	ENSMUSG00000020476.14	ENSMUST00000102928.4	Dbnl	Dbnl-202	Known	Known	None	0.30000001192092896	None	None	None	None
m54284U_191109_043049/113312588/ccs	PacBio_Cortex_Rep2	mm10_ERCC_SIRV	chr19	4192172	4195419	+	7	1365	49901	130385	ENSMUSG00000040385.7	ENSMUST00000046094.5	Ppp1ca	Ppp1ca-201	Known	Known	None	0.15000000596046448	None	None	None	None
m54284U_191213_120042/14156523/ccs	PacBio_Hippocampus_Rep2	mm10_ERCC_SIRV	chr17	12318372	12227630	-	27	5306	46254	155674	ENSMUSG00000014426.9	ENCODEMT000155674	Map3k4	ENCODEMT000155674	Known	NIC	None	0.30000001192092896	None	None	None	None
m54284U_191109_043049/111413290/ccs	PacBio_Cortex_Rep2	mm10_ERCC_SIRV	chr7	4119546	4135302	+	14	2936	19455	51012	ENSMUSG00000030428.16	ENSMUST00000129423.7	Ttyh1	Ttyh1-206	Known	Known	None	0.75	None	None	None	None
m54284U_191107_221739/111085041/ccs	PacBio_Cortex_Rep1	mm10_ERCC_SIRV	chr3	14886693	14900769	+	7	1522	7391	19679	ENSMUSG00000027562.12	ENSMUST00000029078.8	Car2	Car2-201	Known	Known	None	0.10000000149011612	None	None	None	None
m54284U_191109_043049/166659671/ccs	PacBio_Cortex_Rep2	mm10_ERCC_SIRV	chr19	4192172	4195419	+	7	1365	49901	130385	ENSMUSG00000040385.7	ENSMUST00000046094.5	Ppp1ca	Ppp1ca-201	Known	Known	None	0.15000000596046448	None	None	None	None
m54284U_191213_120042/153749586/ccs	PacBio_Hippocampus_Rep2	mm10_ERCC_SIRV	chr9	8544112	8680730	+	13	3278	26718	69847	ENSMUSG00000031997.9	ENSMUST00000050433.7	Trpc6	Trpc6-201	Known	Known	None	0.3499999940395355	None	None	None	None
m54284U_191107_221739/125436457/ccs	PacBio_Cortex_Rep1	mm10_ERCC_SIRV	chr13	19619775	19591827	-	3	2213	37938	99006	ENSMUSG00000002808.7	ENSMUST00000002885.7	Epdr1	Epdr1-201	Known	Known	None	0.15000000596046448	None	None	None	None
m54284U_191213_120042/15731413/ccs	PacBio_Hippocampus_Rep2	mm10_ERCC_SIRV	chr11	5788542	5800455	+	13	1776	32224	84688	ENSMUSG00000020476.14	ENSMUST00000102928.4	Dbnl	Dbnl-202	Known	Known	None	0.3499999940395355	None	None	None	None
m54284U_191212_053548/67896382/ccs	PacBio_Hippocampus_Rep1	mm10_ERCC_SIRV	chr15	30172964	30482350	+	3	1906	42944	110417	ENSMUSG00000022240.10	ENSMUST00000226797.1	Ctnnd2	Ctnnd2-204	Known	Known	None	0.8999999761581421	None	None	None	None
m54284U_191109_043049/178716784/ccs	PacBio_Cortex_Rep2	mm10_ERCC_SIRV	chr19	4192172	4195420	+	7	1366	49901	130385	ENSMUSG00000040385.7	ENSMUST00000046094.5	Ppp1ca	Ppp1ca-201	Known	Known	None	0.10000000149011612	None	None	None	None
m54284U_191213_120042/159779401/ccs	PacBio_Hippocampus_Rep2	mm10_ERCC_SIRV	chr1	20904384	20902163	-	1	2222	56989	155671	ENCODEMG000056989	ENCODEMT000155671	ENCODEMG000056989	ENCODEMT000155671	Antisense	Antisense	None	0.15000000596046448	None	None	None	None
m54284U_191109_043049/119669293/ccs	PacBio_Cortex_Rep2	mm10_ERCC_SIRV	chr7	4119546	4134239	+	14	1873	19455	51012	ENSMUSG00000030428.16	ENSMUST00000129423.7	Ttyh1	Ttyh1-206	Known	Known	None	0.25	None	None	None	None
m54284U_191213_120042/25167708/ccs	PacBio_Hippocampus_Rep2	mm10_ERCC_SIRV	chr17	12318777	12227630	-	27	5413	46254	119788	ENSMUSG00000014426.9	ENSMUST00000089058.6	Map3k4	Map3k4-201	Known	Known	None	0.30000001192092896	None	None	None	None
m54284U_191107_221739/112527484/ccs	PacBio_Cortex_Rep1	mm10_ERCC_SIRV	chr3	14886693	14900554	+	7	1307	7391	19679	ENSMUSG00000027562.12	ENSMUST00000029078.8	Car2	Car2-201	Known	Known	None	0.699999988079071	None	None	None	None
m54284U_191109_043049/25758419/ccs	PacBio_Cortex_Rep2	mm10_ERCC_SIRV	chr9	8544169	8656740	+	8	2485	26718	155661	ENSMUSG00000031997.9	ENCODEMT000155661	Trpc6	ENCODEMT000155661	Known	ISM	Prefix	0.30000001192092896	None	None	None	None
m54284U_191213_120042/18350572/ccs	PacBio_Hippocampus_Rep2	mm10_ERCC_SIRV	chr11	5788542	5800525	+	13	1850	32224	84686	ENSMUSG00000020476.14	ENSMUST00000109845.7	Dbnl	Dbnl-203	Known	Known	None	0.0	None	None	None	None
m54284U_191212_053548/64948778/ccs	PacBio_Hippocampus_Rep1	mm10_ERCC_SIRV	chr19	4192172	4195419	+	7	1365	49901	130385	ENSMUSG00000040385.7	ENSMUST00000046094.5	Ppp1ca	Ppp1ca-201	Known	Known	None	0.15000000596046448	None	None	None	None
m54284U_191212_053548/80086952/ccs	PacBio_Hippocampus_Rep1	mm10_ERCC_SIRV	chr15	30172964	31029311	+	22	5468	42944	110416	ENSMUSG00000022240.10	ENSMUST00000226119.1	Ctnnd2	Ctnnd2-203	Known	Known	None	0.8999999761581421	None	None	None	None
m54284U_191107_221739/129761343/ccs	PacBio_Cortex_Rep1	mm10_ERCC_SIRV	chr3	14886693	14900769	+	7	1510	7391	19679	ENSMUSG00000027562.12	ENSMUST00000029078.8	Car2	Car2-201	Known	Known	None	0.10000000149011612	None	None	None	None
m54284U_191109_043049/122619598/ccs	PacBio_Cortex_Rep2	mm10_ERCC_SIRV	chr7	4119546	4135302	+	14	2936	19455	51012	ENSMUSG00000030428.16	ENSMUST00000129423.7	Ttyh1	Ttyh1-206	Known	Known	None	0.75	None	None	None	None
m54284U_191213_120042/40370698/ccs	PacBio_Hippocampus_Rep2	mm10_ERCC_SIRV	chr17	12318692	12227630	-	27	5328	46254	119788	ENSMUSG00000014426.9	ENSMUST00000089058.6	Map3k4	Map3k4-201	Known	Known	None	0.30000001192092896	None	None	None	None
m54284U_191107_221739/129040504/ccs	PacBio_Cortex_Rep1	mm10_ERCC_SIRV	chr9	8544130	8680740	+	13	3270	26718	69847	ENSMUSG00000031997.9	ENSMUST00000050433.7	Trpc6	Trpc6-201	Known	Known	None	0.30000001192092896	None	None	None	None
m54284U_191109_043049/160434840/ccs	PacBio_Cortex_Rep2	mm10_ERCC_SIRV	chr1	20907719	20937412	+	3	3101	272	155675	ENSMUSG00000025931.15	ENCODEMT000155675	Paqr8	ENCODEMT000155675	Known	ISM	Suffix	0.15000000596046448	None	None	None	None
m54284U_191212_053548/124521002/ccs	PacBio_Hippocampus_Rep1	mm10_ERCC_SIRV	chr19	4192172	4195417	+	7	1363	49901	130385	ENSMUSG00000040385.7	ENSMUST00000046094.5	Ppp1ca	Ppp1ca-201	Known	Known	None	0.15000000596046448	None	None	None	None
m54284U_191107_221739/137101622/ccs	PacBio_Cortex_Rep1	mm10_ERCC_SIRV	chr3	14886693	14900769	+	7	1522	7391	19679	ENSMUSG00000027562.12	ENSMUST00000029078.8	Car2	Car2-201	Known	Known	None	0.10000000149011612	None	None	None	None
m54284U_191109_043049/48497342/ccs	PacBio_Cortex_Rep2	mm10_ERCC_SIRV	chr13	19619797	19591827	-	3	2235	37938	99006	ENSMUSG00000002808.7	ENSMUST00000002885.7	Epdr1	Epdr1-201	Known	Known	None	0.15000000596046448	None	None	None	None
m54284U_191212_053548/123275325/ccs	PacBio_Hippocampus_Rep1	mm10_ERCC_SIRV	chr15	30172964	30482350	+	3	1906	42944	110417	ENSMUSG00000022240.10	ENSMUST00000226797.1	Ctnnd2	Ctnnd2-204	Known	Known	None	0.8999999761581421	None	None	None	None
m54284U_191213_120042/46270586/ccs	PacBio_Hippocampus_Rep2	mm10_ERCC_SIRV	chr17	12318780	12227630	-	27	5416	46254	119788	ENSMUSG00000014426.9	ENSMUST00000089058.6	Map3k4	Map3k4-201	Known	Known	None	0.30000001192092896	None	None	None	None
m54284U_191109_043049/112722133/ccs	PacBio_Cortex_Rep2	mm10_ERCC_SIRV	chr9	8544130	8680741	+	13	3271	26718	69847	ENSMUSG00000031997.9	ENSMUST00000050433.7	Trpc6	Trpc6-201	Known	Known	None	0.30000001192092896	None	None	None	None
m54284U_191109_043049/127927230/ccs	PacBio_Cortex_Rep2	mm10_ERCC_SIRV	chr7	4119546	4134911	+	14	2545	19455	51012	ENSMUSG00000030428.16	ENSMUST00000129423.7	Ttyh1	Ttyh1-206	Known	Known	None	0.699999988079071	None	None	None	None
m54284U_191212_053548/128516434/ccs	PacBio_Hippocampus_Rep1	mm10_ERCC_SIRV	chr19	4192172	4195419	+	7	1365	49901	130385	ENSMUSG00000040385.7	ENSMUST00000046094.5	Ppp1ca	Ppp1ca-201	Known	Known	None	0.15000000596046448	None	None	None	None
m54284U_191107_221739/148375289/ccs	PacBio_Cortex_Rep1	mm10_ERCC_SIRV	chr3	14886693	14900766	+	7	1519	7391	19679	ENSMUSG00000027562.12	ENSMUST00000029078.8	Car2	Car2-201	Known	Known	None	0.10000000149011612	None	None	None	None
m54284U_191213_120042/43188867/ccs	PacBio_Hippocampus_Rep2	mm10_ERCC_SIRV	chr9	8544131	8680730	+	11	3099	26718	155676	ENSMUSG00000031997.9	ENCODEMT000155676	Trpc6	ENCODEMT000155676	Known	NIC	None	0.3499999940395355	None	None	None	None
m54284U_191213_120042/62063273/ccs	PacBio_Hippocampus_Rep2	mm10_ERCC_SIRV	chr17	12242816	12227626	-	11	1781	46254	155575	ENSMUSG00000014426.9	ENCODEMT000155575	Map3k4	ENCODEMT000155575	Known	ISM	Suffix	0.30000001192092896	None	None	None	None
m54284U_191213_120042/75891793/ccs	PacBio_Hippocampus_Rep2	mm10_ERCC_SIRV	chr19	4192172	4195419	+	7	1365	49901	130385	ENSMUSG00000040385.7	ENSMUST00000046094.5	Ppp1ca	Ppp1ca-201	Known	Known	None	0.15000000596046448	None	None	None	None
m54284U_191213_120042/38668723/ccs	PacBio_Hippocampus_Rep2	mm10_ERCC_SIRV	chr11	5788542	5800671	+	13	1989	32224	84686	ENSMUSG00000020476.14	ENSMUST00000109845.7	Dbnl	Dbnl-203	Known	Known	None	0.15000000596046448	None	None	None	None
m54284U_191212_053548/19728266/ccs	PacBio_Hippocampus_Rep1	mm10_ERCC_SIRV	chr13	19619782	19591827	-	3	2220	37938	99006	ENSMUSG00000002808.7	ENSMUST00000002885.7	Epdr1	Epdr1-201	Known	Known	None	0.15000000596046448	None	None	None	None
m54284U_191212_053548/124324247/ccs	PacBio_Hippocampus_Rep1	mm10_ERCC_SIRV	chr15	30172964	31029311	+	23	5543	42944	110413	ENSMUSG00000022240.10	ENSMUST00000081728.6	Ctnnd2	Ctnnd2-201	Known	Known	None	0.8999999761581421	None	None	None	None
m54284U_191109_043049/146473162/ccs	PacBio_Cortex_Rep2	mm10_ERCC_SIRV	chr7	4119546	4135302	+	14	2936	19455	51012	ENSMUSG00000030428.16	ENSMUST00000129423.7	Ttyh1	Ttyh1-206	Known	Known	None	0.75	None	None	None	None
m54284U_191213_120042/164364851/ccs	PacBio_Hippocampus_Rep2	mm10_ERCC_SIRV	chr19	4192197	4195419	+	7	1356	49901	155214	ENSMUSG00000040385.7	ENCODEMT000155214	Ppp1ca	ENCODEMT000155214	Known	NNC	None	0.15000000596046448	None	None	None	None
m54284U_191213_120042/25428812/ccs	PacBio_Hippocampus_Rep2	mm10_ERCC_SIRV	chr13	19619786	19591827	-	3	2224	37938	99006	ENSMUSG00000002808.7	ENSMUST00000002885.7	Epdr1	Epdr1-201	Known	Known	None	0.15000000596046448	None	None	None	None
m54284U_191107_221739/116457659/ccs	PacBio_Cortex_Rep1	mm10_ERCC_SIRV	chr1	20908216	20939057	+	3	4743	272	155677	ENSMUSG00000025931.15	ENCODEMT000155677	Paqr8	ENCODEMT000155677	Known	NNC	None	0.3499999940395355	None	None	None	None
m54284U_191107_221739/148506699/ccs	PacBio_Cortex_Rep1	mm10_ERCC_SIRV	chr3	14886693	14900769	+	7	1522	7391	19679	ENSMUSG00000027562.12	ENSMUST00000029078.8	Car2	Car2-201	Known	Known	None	0.10000000149011612	None	None	None	None
m54284U_191213_120042/46924429/ccs	PacBio_Hippocampus_Rep2	mm10_ERCC_SIRV	chr11	5788542	5800422	+	13	1740	32224	84686	ENSMUSG00000020476.14	ENSMUST00000109845.7	Dbnl	Dbnl-203	Known	Known	None	0.4000000059604645	None	None	None	None
m54284U_191109_043049/149489102/ccs	PacBio_Cortex_Rep2	mm10_ERCC_SIRV	chr7	4119546	4134239	+	14	1873	19455	51012	ENSMUSG00000030428.16	ENSMUST00000129423.7	Ttyh1	Ttyh1-206	Known	Known	None	0.25	None	None	None	None
m54284U_191213_120042/51251820/ccs	PacBio_Hippocampus_Rep2	mm10_ERCC_SIRV	chr9	8544131	8680731	+	13	3260	26718	69847	ENSMUSG00000031997.9	ENSMUST00000050433.7	Trpc6	Trpc6-201	Known	Known	None	0.3499999940395355	None	None	None	None
m54284U_191213_120042/89000393/ccs	PacBio_Hippocampus_Rep2	mm10_ERCC_SIRV	chr17	12318777	12227630	-	27	5413	46254	119788	ENSMUSG00000014426.9	ENSMUST00000089058.6	Map3k4	Map3k4-201	Known	Known	None	0.30000001192092896	None	None	None	None
m54284U_191107_221739/156303998/ccs	PacBio_Cortex_Rep1	mm10_ERCC_SIRV	chr3	14886693	14900769	+	7	1522	7391	19679	ENSMUSG00000027562.12	ENSMUST00000029078.8	Car2	Car2-201	Known	Known	None	0.10000000149011612	None	None	None	None
m54284U_191107_221739/7211311/ccs	PacBio_Cortex_Rep1	mm10_ERCC_SIRV	chr13	19619802	19591828	-	3	2239	37938	99006	ENSMUSG00000002808.7	ENSMUST00000002885.7	Epdr1	Epdr1-201	Known	Known	None	0.20000000298023224	None	None	None	None
m54284U_191213_120042/41681670/ccs	PacBio_Hippocampus_Rep2	mm10_ERCC_SIRV	chr15	30172964	31029310	+	22	5467	42944	110416	ENSMUSG00000022240.10	ENSMUST00000226119.1	Ctnnd2	Ctnnd2-203	Known	Known	None	0.8500000238418579	None	None	None	None
m54284U_191213_120042/93063030/ccs	PacBio_Hippocampus_Rep2	mm10_ERCC_SIRV	chr11	5788542	5800455	+	13	1773	32224	84686	ENSMUSG00000020476.14	ENSMUST00000109845.7	Dbnl	Dbnl-203	Known	Known	None	0.3499999940395355	None	None	None	None
m54284U_191213_120042/102039968/ccs	PacBio_Hippocampus_Rep2	mm10_ERCC_SIRV	chr17	12264148	12227628	-	24	3413	46254	155544	ENSMUSG00000014426.9	ENCODEMT000155544	Map3k4	ENCODEMT000155544	Known	ISM	Suffix	0.30000001192092896	None	None	None	None
m54284U_191109_043049/157156935/ccs	PacBio_Cortex_Rep2	mm10_ERCC_SIRV	chr7	4119546	4134923	+	14	2557	19455	51012	ENSMUSG00000030428.16	ENSMUST00000129423.7	Ttyh1	Ttyh1-206	Known	Known	None	0.550000011920929	None	None	None	None
m54284U_191109_043049/95029562/ccs	PacBio_Cortex_Rep2	mm10_ERCC_SIRV	chr9	8544132	8680737	+	13	3265	26718	69847	ENSMUSG00000031997.9	ENSMUST00000050433.7	Trpc6	Trpc6-201	Known	Known	None	0.30000001192092896	None	None	None	None
m54284U_191107_221739/15533137/ccs	PacBio_Cortex_Rep1	mm10_ERCC_SIRV	chr13	19619777	19591828	-	3	2214	37938	99006	ENSMUSG00000002808.7	ENSMUST00000002885.7	Epdr1	Epdr1-201	Known	Known	None	0.20000000298023224	None	None	None	None
m54284U_191107_221739/109117511/ccs	PacBio_Cortex_Rep1	mm10_ERCC_SIRV	chr19	4192173	4195417	+	7	1362	49901	130385	ENSMUSG00000040385.7	ENSMUST00000046094.5	Ppp1ca	Ppp1ca-201	Known	Known	None	0.15000000596046448	None	None	None	None
m54284U_191213_120042/61868658/ccs	PacBio_Hippocampus_Rep2	mm10_ERCC_SIRV	chr15	30172964	31029311	+	23	5543	42944	110413	ENSMUSG00000022240.10	ENSMUST00000081728.6	Ctnnd2	Ctnnd2-201	Known	Known	None	0.8999999761581421	None	None	None	None
m54284U_191213_120042/110822291/ccs	PacBio_Hippocampus_Rep2	mm10_ERCC_SIRV	chr17	12247370	12227628	-	13	1912	46254	155541	ENSMUSG00000014426.9	ENCODEMT000155541	Map3k4	ENCODEMT000155541	Known	ISM	Suffix	0.30000001192092896	None	None	None	None
m54284U_191213_120042/133826936/ccs	PacBio_Hippocampus_Rep2	mm10_ERCC_SIRV	chr11	5788542	5800718	+	13	2043	32224	84686	ENSMUSG00000020476.14	ENSMUST00000109845.7	Dbnl	Dbnl-203	Known	Known	None	0.3499999940395355	None	None	None	None
m54284U_191107_221739/22940001/ccs	PacBio_Cortex_Rep1	mm10_ERCC_SIRV	chr13	19619777	19591828	-	4	1620	37938	155678	ENSMUSG00000002808.7	ENCODEMT000155678	Epdr1	ENCODEMT000155678	Known	NNC	None	0.20000000298023224	None	None	None	None
m54284U_191107_221739/171901968/ccs	PacBio_Cortex_Rep1	mm10_ERCC_SIRV	chr3	14886693	14900770	+	7	1523	7391	19679	ENSMUSG00000027562.12	ENSMUST00000029078.8	Car2	Car2-201	Known	Known	None	0.05000000074505806	None	None	None	None
m54284U_191213_120042/99877915/ccs	PacBio_Hippocampus_Rep2	mm10_ERCC_SIRV	chr15	30172964	31028238	+	22	4395	42944	110416	ENSMUSG00000022240.10	ENSMUST00000226119.1	Ctnnd2	Ctnnd2-203	Known	Known	None	0.25	None	None	None	None
m54284U_191107_221739/48433015/ccs	PacBio_Cortex_Rep1	mm10_ERCC_SIRV	chr9	8544136	8680733	+	13	3257	26718	69847	ENSMUSG00000031997.9	ENSMUST00000050433.7	Trpc6	Trpc6-201	Known	Known	None	0.3499999940395355	None	None	None	None
m54284U_191107_221739/131794984/ccs	PacBio_Cortex_Rep1	mm10_ERCC_SIRV	chr19	4192173	4195413	+	7	1358	49901	130385	ENSMUSG00000040385.7	ENSMUST00000046094.5	Ppp1ca	Ppp1ca-201	Known	Known	None	0.20000000298023224	None	None	None	None
m54284U_191109_043049/159713983/ccs	PacBio_Cortex_Rep2	mm10_ERCC_SIRV	chr7	4119546	4135302	+	13	2405	19455	155679	ENSMUSG00000030428.16	ENCODEMT000155679	Ttyh1	ENCODEMT000155679	Known	NIC	None	0.75	None	None	None	None
m54284U_191212_053548/70385896/ccs	PacBio_Hippocampus_Rep1	mm10_ERCC_SIRV	chr1	20908814	20912045	+	1	3232	272	155680	ENSMUSG00000025931.15	ENCODEMT000155680	Paqr8	ENCODEMT000155680	Known	Genomic	None	0.5	None	None	None	None
m54284U_191213_120042/114492712/ccs	PacBio_Hippocampus_Rep2	mm10_ERCC_SIRV	chr17	12318778	12227630	-	26	5190	46254	155681	ENSMUSG00000014426.9	ENCODEMT000155681	Map3k4	ENCODEMT000155681	Known	NNC	None	0.30000001192092896	None	None	None	None
m54284U_191213_120042/134285876/ccs	PacBio_Hippocampus_Rep2	mm10_ERCC_SIRV	chr11	5788542	5800454	+	13	1775	32224	84688	ENSMUSG00000020476.14	ENSMUST00000102928.4	Dbnl	Dbnl-202	Known	Known	None	0.30000001192092896	None	None	None	None
m54284U_191107_221739/49742851/ccs	PacBio_Cortex_Rep1	mm10_ERCC_SIRV	chr9	8544136	8680741	+	13	3265	26718	69847	ENSMUSG00000031997.9	ENSMUST00000050433.7	Trpc6	Trpc6-201	Known	Known	None	0.30000001192092896	None	None	None	None
m54284U_191109_043049/147458439/ccs	PacBio_Cortex_Rep2	mm10_ERCC_SIRV	chr19	4192173	4195419	+	7	1364	49901	130385	ENSMUSG00000040385.7	ENSMUST00000046094.5	Ppp1ca	Ppp1ca-201	Known	Known	None	0.15000000596046448	None	None	None	None
m54284U_191213_120042/141166965/ccs	PacBio_Hippocampus_Rep2	mm10_ERCC_SIRV	chr15	30172964	31028627	+	22	4784	42944	110416	ENSMUSG00000022240.10	ENSMUST00000226119.1	Ctnnd2	Ctnnd2-203	Known	Known	None	0.30000001192092896	None	None	None	None
m54284U_191107_221739/172820714/ccs	PacBio_Cortex_Rep1	mm10_ERCC_SIRV	chr3	14886693	14900768	+	7	1521	7391	19679	ENSMUSG00000027562.12	ENSMUST00000029078.8	Car2	Car2-201	Known	Known	None	0.10000000149011612	None	None	None	None
m54284U_191107_221739/33032386/ccs	PacBio_Cortex_Rep1	mm10_ERCC_SIRV	chr13	19619777	19591828	-	3	2214	37938	99006	ENSMUSG00000002808.7	ENSMUST00000002885.7	Epdr1	Epdr1-201	Known	Known	None	0.20000000298023224	None	None	None	None
m54284U_191213_120042/138872884/ccs	PacBio_Hippocampus_Rep2	mm10_ERCC_SIRV	chr11	5788542	5800455	+	13	1773	32224	84686	ENSMUSG00000020476.14	ENSMUST00000109845.7	Dbnl	Dbnl-203	Known	Known	None	0.3499999940395355	None	None	None	None
m54284U_191213_120042/119145310/ccs	PacBio_Hippocampus_Rep2	mm10_ERCC_SIRV	chr9	8544136	8680739	+	13	3263	26718	69847	ENSMUSG00000031997.9	ENSMUST00000050433.7	Trpc6	Trpc6-201	Known	Known	None	0.30000001192092896	None	None	None	None
m54284U_191109_043049/164891041/ccs	PacBio_Cortex_Rep2	mm10_ERCC_SIRV	chr7	4119546	4134237	+	14	1871	19455	51012	ENSMUSG00000030428.16	ENSMUST00000129423.7	Ttyh1	Ttyh1-206	Known	Known	None	0.25	None	None	None	None
m54284U_191213_120042/53543797/ccs	PacBio_Hippocampus_Rep2	mm10_ERCC_SIRV	chr1	20908912	20912060	+	1	3149	272	155680	ENSMUSG00000025931.15	ENCODEMT000155680	Paqr8	ENCODEMT000155680	Known	Genomic	None	0.8500000238418579	None	None	None	None
m54284U_191107_221739/43648021/ccs	PacBio_Cortex_Rep1	mm10_ERCC_SIRV	chr13	19619782	19591828	-	3	2219	37938	99006	ENSMUSG00000002808.7	ENSMUST00000002885.7	Epdr1	Epdr1-201	Known	Known	None	0.20000000298023224	None	None	None	None
m54284U_191213_120042/145358939/ccs	PacBio_Hippocampus_Rep2	mm10_ERCC_SIRV	chr11	5788542	5800455	+	13	1776	32224	84688	ENSMUSG00000020476.14	ENSMUST00000102928.4	Dbnl	Dbnl-202	Known	Known	None	0.3499999940395355	None	None	None	None
m54284U_191213_120042/125764295/ccs	PacBio_Hippocampus_Rep2	mm10_ERCC_SIRV	chr17	12318780	12227630	-	26	5260	46254	119787	ENSMUSG00000014426.9	ENSMUST00000233755.1	Map3k4	Map3k4-209	Known	Known	None	0.30000001192092896	None	None	None	None
m54284U_191107_221739/173999946/ccs	PacBio_Cortex_Rep1	mm10_ERCC_SIRV	chr3	14886693	14900769	+	7	1522	7391	19679	ENSMUSG00000027562.12	ENSMUST00000029078.8	Car2	Car2-201	Known	Known	None	0.10000000149011612	None	None	None	None
m54284U_191212_053548/40109739/ccs	PacBio_Hippocampus_Rep1	mm10_ERCC_SIRV	chr19	4192173	4195419	+	7	1364	49901	130385	ENSMUSG00000040385.7	ENSMUST00000046094.5	Ppp1ca	Ppp1ca-201	Known	Known	None	0.15000000596046448	None	None	None	None
m54284U_191213_120042/162204338/ccs	PacBio_Hippocampus_Rep2	mm10_ERCC_SIRV	chr15	30173023	30186820	+	3	2073	42944	155655	ENSMUSG00000022240.10	ENCODEMT000155655	Ctnnd2	ENCODEMT000155655	Known	NNC	None	0.20000000298023224	None	None	None	None
m54284U_191107_221739/50203085/ccs	PacBio_Cortex_Rep1	mm10_ERCC_SIRV	chr13	19619813	19591828	-	3	2250	37938	99006	ENSMUSG00000002808.7	ENSMUST00000002885.7	Epdr1	Epdr1-201	Known	Known	None	0.20000000298023224	None	None	None	None
m54284U_191212_053548/90310105/ccs	PacBio_Hippocampus_Rep1	mm10_ERCC_SIRV	chr9	8544137	8629281	+	3	3926	26718	69848	ENSMUSG00000031997.9	ENSMUST00000217462.1	Trpc6	Trpc6-203	Known	Known	None	0.6499999761581421	None	None	None	None
m54284U_191213_120042/151192056/ccs	PacBio_Hippocampus_Rep2	mm10_ERCC_SIRV	chr11	5788542	5800674	+	13	1992	32224	84686	ENSMUSG00000020476.14	ENSMUST00000109845.7	Dbnl	Dbnl-203	Known	Known	None	0.20000000298023224	None	None	None	None
m54284U_191213_120042/131270285/ccs	PacBio_Hippocampus_Rep2	mm10_ERCC_SIRV	chr17	12249664	12227627	-	16	2234	46254	155565	ENSMUSG00000014426.9	ENCODEMT000155565	Map3k4	ENCODEMT000155565	Known	ISM	Suffix	0.30000001192092896	None	None	None	None
m54284U_191107_221739/178456782/ccs	PacBio_Cortex_Rep1	mm10_ERCC_SIRV	chr3	14886693	14900768	+	7	1521	7391	19679	ENSMUSG00000027562.12	ENSMUST00000029078.8	Car2	Car2-201	Known	Known	None	0.10000000149011612	None	None	None	None
m54284U_191212_053548/148505992/ccs	PacBio_Hippocampus_Rep1	mm10_ERCC_SIRV	chr19	4192173	4195419	+	7	1353	49901	130385	ENSMUSG00000040385.7	ENSMUST00000046094.5	Ppp1ca	Ppp1ca-201	Known	Known	None	0.15000000596046448	None	None	None	None
m54284U_191109_043049/170263536/ccs	PacBio_Cortex_Rep2	mm10_ERCC_SIRV	chr7	4119546	4135302	+	14	2936	19455	51012	ENSMUSG00000030428.16	ENSMUST00000129423.7	Ttyh1	Ttyh1-206	Known	Known	None	0.75	None	None	None	None
m54284U_191107_221739/50465502/ccs	PacBio_Cortex_Rep1	mm10_ERCC_SIRV	chr13	19619784	19591828	-	3	2221	37938	99006	ENSMUSG00000002808.7	ENSMUST00000002885.7	Epdr1	Epdr1-201	Known	Known	None	0.20000000298023224	None	None	None	None
m54284U_191107_221739/125633360/ccs	PacBio_Cortex_Rep1	mm10_ERCC_SIRV	chr9	8544140	8680729	+	13	3243	26718	69847	ENSMUSG00000031997.9	ENSMUST00000050433.7	Trpc6	Trpc6-201	Known	Known	None	0.3499999940395355	None	None	None	None
m54284U_191212_053548/174066331/ccs	PacBio_Hippocampus_Rep1	mm10_ERCC_SIRV	chr15	30172966	30482352	+	3	1906	42944	110417	ENSMUSG00000022240.10	ENSMUST00000226797.1	Ctnnd2	Ctnnd2-204	Known	Known	None	1.0	None	None	None	None
m54284U_191213_120042/131532973/ccs	PacBio_Hippocampus_Rep2	mm10_ERCC_SIRV	chr17	12255273	12227622	-	18	2540	46254	155596	ENSMUSG00000014426.9	ENCODEMT000155596	Map3k4	ENCODEMT000155596	Known	ISM	Suffix	0.30000001192092896	None	None	None	None
m54284U_191107_221739/20843300/ccs	PacBio_Cortex_Rep1	mm10_ERCC_SIRV	chr19	4192174	4195417	+	7	1361	49901	130385	ENSMUSG00000040385.7	ENSMUST00000046094.5	Ppp1ca	Ppp1ca-201	Known	Known	None	0.15000000596046448	None	None	None	None
m54284U_191213_120042/173671027/ccs	PacBio_Hippocampus_Rep2	mm10_ERCC_SIRV	chr11	5788542	5800443	+	13	1761	32224	84686	ENSMUSG00000020476.14	ENSMUST00000109845.7	Dbnl	Dbnl-203	Known	Known	None	0.44999998807907104	None	None	None	None
m54284U_191109_043049/1638910/ccs	PacBio_Cortex_Rep2	mm10_ERCC_SIRV	chr3	14886693	14900769	+	7	1522	7391	19679	ENSMUSG00000027562.12	ENSMUST00000029078.8	Car2	Car2-201	Known	Known	None	0.10000000149011612	None	None	None	None
m54284U_191109_043049/12648575/ccs	PacBio_Cortex_Rep2	mm10_ERCC_SIRV	chr9	8544144	8680748	+	13	3264	26718	69847	ENSMUSG00000031997.9	ENSMUST00000050433.7	Trpc6	Trpc6-201	Known	Known	None	0.20000000298023224	None	None	None	None
m54284U_191107_221739/52035885/ccs	PacBio_Cortex_Rep1	mm10_ERCC_SIRV	chr13	19619784	19591828	-	3	2221	37938	99006	ENSMUSG00000002808.7	ENSMUST00000002885.7	Epdr1	Epdr1-201	Known	Known	None	0.20000000298023224	None	None	None	None
m54284U_191109_043049/19202550/ccs	PacBio_Cortex_Rep2	mm10_ERCC_SIRV	chr1	20916551	20918528	+	1	1978	272	155682	ENSMUSG00000025931.15	ENCODEMT000155682	Paqr8	ENCODEMT000155682	Known	Genomic	None	0.6499999761581421	None	None	None	None
m54284U_191213_120042/151325110/ccs	PacBio_Hippocampus_Rep2	mm10_ERCC_SIRV	chr17	12318662	12227630	-	27	5464	46254	155683	ENSMUSG00000014426.9	ENCODEMT000155683	Map3k4	ENCODEMT000155683	Known	NNC	None	0.30000001192092896	None	None	None	None
m54284U_191107_221739/39913954/ccs	PacBio_Cortex_Rep1	mm10_ERCC_SIRV	chr19	4192174	4195417	+	7	1361	49901	130385	ENSMUSG00000040385.7	ENSMUST00000046094.5	Ppp1ca	Ppp1ca-201	Known	Known	None	0.15000000596046448	None	None	None	None
m54284U_191109_043049/6620852/ccs	PacBio_Cortex_Rep2	mm10_ERCC_SIRV	chr3	14886693	14900769	+	7	1522	7391	19679	ENSMUSG00000027562.12	ENSMUST00000029078.8	Car2	Car2-201	Known	Known	None	0.10000000149011612	None	None	None	None
m54284U_191213_120042/155847232/ccs	PacBio_Hippocampus_Rep2	mm10_ERCC_SIRV	chr15	30172975	30716813	+	10	1931	42944	155684	ENSMUSG00000022240.10	ENCODEMT000155684	Ctnnd2	ENCODEMT000155684	Known	NNC	None	0.20000000298023224	None	None	None	None
m54284U_191107_221739/170328846/ccs	PacBio_Cortex_Rep1	mm10_ERCC_SIRV	chr11	5788543	5800455	+	13	1772	32224	84686	ENSMUSG00000020476.14	ENSMUST00000109845.7	Dbnl	Dbnl-203	Known	Known	None	0.3499999940395355	None	None	None	None
m54284U_191109_043049/67110590/ccs	PacBio_Cortex_Rep2	mm10_ERCC_SIRV	chr9	8544144	8680741	+	13	3257	26718	69847	ENSMUSG00000031997.9	ENSMUST00000050433.7	Trpc6	Trpc6-201	Known	Known	None	0.30000001192092896	None	None	None	None
m54284U_191107_221739/52036313/ccs	PacBio_Cortex_Rep1	mm10_ERCC_SIRV	chr13	19619812	19591828	-	3	2249	37938	99006	ENSMUSG00000002808.7	ENSMUST00000002885.7	Epdr1	Epdr1-201	Known	Known	None	0.20000000298023224	None	None	None	None
m54284U_191212_053548/1313016/ccs	PacBio_Hippocampus_Rep1	mm10_ERCC_SIRV	chr7	4119546	4135302	+	14	2936	19455	51012	ENSMUSG00000030428.16	ENSMUST00000129423.7	Ttyh1	Ttyh1-206	Known	Known	None	0.75	None	None	None	None
m54284U_191109_043049/7408087/ccs	PacBio_Cortex_Rep2	mm10_ERCC_SIRV	chr3	14886693	14900769	+	7	1522	7391	19679	ENSMUSG00000027562.12	ENSMUST00000029078.8	Car2	Car2-201	Known	Known	None	0.10000000149011612	None	None	None	None
m54284U_191107_221739/52430841/ccs	PacBio_Cortex_Rep1	mm10_ERCC_SIRV	chr19	4192174	4195419	+	7	1363	49901	130385	ENSMUSG00000040385.7	ENSMUST00000046094.5	Ppp1ca	Ppp1ca-201	Known	Known	None	0.15000000596046448	None	None	None	None
m54284U_191109_043049/131990425/ccs	PacBio_Cortex_Rep2	mm10_ERCC_SIRV	chr11	5788543	5800975	+	13	2292	32224	84686	ENSMUSG00000020476.14	ENSMUST00000109845.7	Dbnl	Dbnl-203	Known	Known	None	0.25	None	None	None	None
m54284U_191107_221739/54134911/ccs	PacBio_Cortex_Rep1	mm10_ERCC_SIRV	chr13	19619782	19591828	-	3	2219	37938	99006	ENSMUSG00000002808.7	ENSMUST00000002885.7	Epdr1	Epdr1-201	Known	Known	None	0.20000000298023224	None	None	None	None
m54284U_191107_221739/60097183/ccs	PacBio_Cortex_Rep1	mm10_ERCC_SIRV	chr19	4192174	4195422	+	7	1366	49901	130385	ENSMUSG00000040385.7	ENSMUST00000046094.5	Ppp1ca	Ppp1ca-201	Known	Known	None	0.10000000149011612	None	None	None	None
m54284U_191109_043049/101384336/ccs	PacBio_Cortex_Rep2	mm10_ERCC_SIRV	chr9	8544145	8680730	+	13	3245	26718	69847	ENSMUSG00000031997.9	ENSMUST00000050433.7	Trpc6	Trpc6-201	Known	Known	None	0.3499999940395355	None	None	None	None
m54284U_191109_043049/44762313/ccs	PacBio_Cortex_Rep2	mm10_ERCC_SIRV	chr3	14886693	14900769	+	7	1522	7391	19679	ENSMUSG00000027562.12	ENSMUST00000029078.8	Car2	Car2-201	Known	Known	None	0.10000000149011612	None	None	None	None
m54284U_191212_053548/4785178/ccs	PacBio_Hippocampus_Rep1	mm10_ERCC_SIRV	chr7	4119546	4134239	+	14	1873	19455	51012	ENSMUSG00000030428.16	ENSMUST00000129423.7	Ttyh1	Ttyh1-206	Known	Known	None	0.25	None	None	None	None
m54284U_191107_221739/77073017/ccs	PacBio_Cortex_Rep1	mm10_ERCC_SIRV	chr19	4192174	4195419	+	7	1363	49901	130385	ENSMUSG00000040385.7	ENSMUST00000046094.5	Ppp1ca	Ppp1ca-201	Known	Known	None	0.15000000596046448	None	None	None	None
m54284U_191213_120042/154272217/ccs	PacBio_Hippocampus_Rep2	mm10_ERCC_SIRV	chr17	12271326	12227630	-	26	3858	46254	155685	ENSMUSG00000014426.9	ENCODEMT000155685	Map3k4	ENCODEMT000155685	Known	NNC	None	0.30000001192092896	None	None	None	None
m54284U_191212_053548/132575/ccs	PacBio_Hippocampus_Rep1	mm10_ERCC_SIRV	chr11	5788543	5800594	+	13	2474	32224	155686	ENSMUSG00000020476.14	ENCODEMT000155686	Dbnl	ENCODEMT000155686	Known	NIC	None	0.30000001192092896	None	None	None	None
m54284U_191107_221739/42338067/ccs	PacBio_Cortex_Rep1	mm10_ERCC_SIRV	chr15	30172983	31029311	+	22	5449	42944	110416	ENSMUSG00000022240.10	ENSMUST00000226119.1	Ctnnd2	Ctnnd2-203	Known	Known	None	0.8999999761581421	None	None	None	None
m54284U_191109_043049/50398634/ccs	PacBio_Cortex_Rep2	mm10_ERCC_SIRV	chr3	14886693	14900762	+	7	1515	7391	19679	ENSMUSG00000027562.12	ENSMUST00000029078.8	Car2	Car2-201	Known	Known	None	0.15000000596046448	None	None	None	None
m54284U_191107_221739/58655137/ccs	PacBio_Cortex_Rep1	mm10_ERCC_SIRV	chr13	19619784	19591828	-	3	2221	37938	99006	ENSMUSG00000002808.7	ENSMUST00000002885.7	Epdr1	Epdr1-201	Known	Known	None	0.20000000298023224	None	None	None	None
m54284U_191107_221739/85919116/ccs	PacBio_Cortex_Rep1	mm10_ERCC_SIRV	chr19	4192174	4195419	+	7	1363	49901	130385	ENSMUSG00000040385.7	ENSMUST00000046094.5	Ppp1ca	Ppp1ca-201	Known	Known	None	0.15000000596046448	None	None	None	None
m54284U_191107_221739/734/ccs	PacBio_Cortex_Rep1	mm10_ERCC_SIRV	chr9	8544148	8680748	+	11	2942	26718	155687	ENSMUSG00000031997.9	ENCODEMT000155687	Trpc6	ENCODEMT000155687	Known	NIC	None	0.20000000298023224	None	None	None	None
m54284U_191212_053548/5835550/ccs	PacBio_Hippocampus_Rep1	mm10_ERCC_SIRV	chr7	4119546	4135358	+	14	2992	19455	51012	ENSMUSG00000030428.16	ENSMUST00000129423.7	Ttyh1	Ttyh1-206	Known	Known	None	0.4000000059604645	None	None	None	None
m54284U_191109_043049/53741236/ccs	PacBio_Cortex_Rep2	mm10_ERCC_SIRV	chr3	14886693	14900768	+	7	1521	7391	19679	ENSMUSG00000027562.12	ENSMUST00000029078.8	Car2	Car2-201	Known	Known	None	0.10000000149011612	None	None	None	None
m54284U_191109_043049/57346911/ccs	PacBio_Cortex_Rep2	mm10_ERCC_SIRV	chr1	20921480	20917800	-	1	3681	56990	155688	ENCODEMG000056990	ENCODEMT000155688	ENCODEMG000056990	ENCODEMT000155688	Antisense	Antisense	None	0.949999988079071	None	None	None	None
m54284U_191107_221739/111675108/ccs	PacBio_Cortex_Rep1	mm10_ERCC_SIRV	chr19	4192174	4195417	+	7	1361	49901	130385	ENSMUSG00000040385.7	ENSMUST00000046094.5	Ppp1ca	Ppp1ca-201	Known	Known	None	0.15000000596046448	None	None	None	None
m54284U_191109_043049/156369169/ccs	PacBio_Cortex_Rep2	mm10_ERCC_SIRV	chr15	30173037	30887279	+	14	2566	42944	155657	ENSMUSG00000022240.10	ENCODEMT000155657	Ctnnd2	ENCODEMT000155657	Known	ISM	Prefix	0.6499999761581421	None	None	None	None
m54284U_191212_053548/68093264/ccs	PacBio_Hippocampus_Rep1	mm10_ERCC_SIRV	chr11	5788543	5800455	+	13	1772	32224	84686	ENSMUSG00000020476.14	ENSMUST00000109845.7	Dbnl	Dbnl-203	Known	Known	None	0.3499999940395355	None	None	None	None
m54284U_191109_043049/61474319/ccs	PacBio_Cortex_Rep2	mm10_ERCC_SIRV	chr3	14886693	14900769	+	7	1522	7391	19679	ENSMUSG00000027562.12	ENSMUST00000029078.8	Car2	Car2-201	Known	Known	None	0.10000000149011612	None	None	None	None
m54284U_191213_120042/57345667/ccs	PacBio_Hippocampus_Rep2	mm10_ERCC_SIRV	chr9	8544148	8680729	+	13	3241	26718	69847	ENSMUSG00000031997.9	ENSMUST00000050433.7	Trpc6	Trpc6-201	Known	Known	None	0.3499999940395355	None	None	None	None
m54284U_191107_221739/63374421/ccs	PacBio_Cortex_Rep1	mm10_ERCC_SIRV	chr13	19619784	19591828	-	3	2221	37938	99006	ENSMUSG00000002808.7	ENSMUST00000002885.7	Epdr1	Epdr1-201	Known	Known	None	0.20000000298023224	None	None	None	None
m54284U_191107_221739/118751882/ccs	PacBio_Cortex_Rep1	mm10_ERCC_SIRV	chr19	4192174	4195419	+	7	1363	49901	130385	ENSMUSG00000040385.7	ENSMUST00000046094.5	Ppp1ca	Ppp1ca-201	Known	Known	None	0.15000000596046448	None	None	None	None
m54284U_191109_043049/6751828/ccs	PacBio_Cortex_Rep2	mm10_ERCC_SIRV	chr15	30172987	30481486	+	3	1019	42944	110417	ENSMUSG00000022240.10	ENSMUST00000226797.1	Ctnnd2	Ctnnd2-204	Known	Known	None	0.4000000059604645	None	None	None	None
m54284U_191212_053548/5899974/ccs	PacBio_Hippocampus_Rep1	mm10_ERCC_SIRV	chr7	4119546	4135302	+	14	2929	19455	51012	ENSMUSG00000030428.16	ENSMUST00000129423.7	Ttyh1	Ttyh1-206	Known	Known	None	0.75	None	None	None	None
m54284U_191213_120042/58917296/ccs	PacBio_Hippocampus_Rep2	mm10_ERCC_SIRV	chr11	5788543	5800602	+	13	1922	32224	84688	ENSMUSG00000020476.14	ENSMUST00000102928.4	Dbnl	Dbnl-202	Known	Known	None	0.15000000596046448	None	None	None	None
m54284U_191107_221739/122030106/ccs	PacBio_Cortex_Rep1	mm10_ERCC_SIRV	chr19	4192174	4195419	+	7	1363	49901	130385	ENSMUSG00000040385.7	ENSMUST00000046094.5	Ppp1ca	Ppp1ca-201	Known	Known	None	0.15000000596046448	None	None	None	None
m54284U_191107_221739/91358153/ccs	PacBio_Cortex_Rep1	mm10_ERCC_SIRV	chr9	8544149	8680724	+	13	3235	26718	69847	ENSMUSG00000031997.9	ENSMUST00000050433.7	Trpc6	Trpc6-201	Known	Known	None	0.3499999940395355	None	None	None	None
m54284U_191213_120042/176032114/ccs	PacBio_Hippocampus_Rep2	mm10_ERCC_SIRV	chr17	12247370	12227628	-	13	1912	46254	155541	ENSMUSG00000014426.9	ENCODEMT000155541	Map3k4	ENCODEMT000155541	Known	ISM	Suffix	0.30000001192092896	None	None	None	None
m54284U_191109_043049/75958547/ccs	PacBio_Cortex_Rep2	mm10_ERCC_SIRV	chr3	14886693	14900769	+	7	1522	7391	19679	ENSMUSG00000027562.12	ENSMUST00000029078.8	Car2	Car2-201	Known	Known	None	0.10000000149011612	None	None	None	None
m54284U_191109_043049/24382275/ccs	PacBio_Cortex_Rep2	mm10_ERCC_SIRV	chr15	30173046	30186817	+	3	2047	42944	155655	ENSMUSG00000022240.10	ENCODEMT000155655	Ctnnd2	ENCODEMT000155655	Known	NNC	None	0.25	None	None	None	None
m54284U_191107_221739/66521037/ccs	PacBio_Cortex_Rep1	mm10_ERCC_SIRV	chr13	19619802	19591828	-	3	2239	37938	99006	ENSMUSG00000002808.7	ENSMUST00000002885.7	Epdr1	Epdr1-201	Known	Known	None	0.20000000298023224	None	None	None	None
m54284U_191213_120042/85788058/ccs	PacBio_Hippocampus_Rep2	mm10_ERCC_SIRV	chr11	5788543	5800443	+	13	1763	32224	84688	ENSMUSG00000020476.14	ENSMUST00000102928.4	Dbnl	Dbnl-202	Known	Known	None	0.44999998807907104	None	None	None	None
m54284U_191107_221739/137626227/ccs	PacBio_Cortex_Rep1	mm10_ERCC_SIRV	chr19	4192174	4195418	+	7	1362	49901	130385	ENSMUSG00000040385.7	ENSMUST00000046094.5	Ppp1ca	Ppp1ca-201	Known	Known	None	0.15000000596046448	None	None	None	None
m54284U_191212_053548/6030632/ccs	PacBio_Hippocampus_Rep1	mm10_ERCC_SIRV	chr7	4119546	4134846	+	14	2480	19455	51012	ENSMUSG00000030428.16	ENSMUST00000129423.7	Ttyh1	Ttyh1-206	Known	Known	None	0.550000011920929	None	None	None	None
m54284U_191109_043049/43123829/ccs	PacBio_Cortex_Rep2	mm10_ERCC_SIRV	chr9	8544353	8680777	+	12	3199	26718	155648	ENSMUSG00000031997.9	ENCODEMT000155648	Trpc6	ENCODEMT000155648	Known	NIC	None	0.15000000596046448	None	None	None	None
m54284U_191107_221739/53479534/ccs	PacBio_Cortex_Rep1	mm10_ERCC_SIRV	chr17	12318762	12227631	-	27	5397	46254	119788	ENSMUSG00000014426.9	ENSMUST00000089058.6	Map3k4	Map3k4-201	Known	Known	None	0.30000001192092896	None	None	None	None
m54284U_191107_221739/71371018/ccs	PacBio_Cortex_Rep1	mm10_ERCC_SIRV	chr13	19619782	19591828	-	3	2219	37938	99006	ENSMUSG00000002808.7	ENSMUST00000002885.7	Epdr1	Epdr1-201	Known	Known	None	0.20000000298023224	None	None	None	None
m54284U_191107_221739/157353116/ccs	PacBio_Cortex_Rep1	mm10_ERCC_SIRV	chr19	4192174	4195417	+	7	1361	49901	130385	ENSMUSG00000040385.7	ENSMUST00000046094.5	Ppp1ca	Ppp1ca-201	Known	Known	None	0.15000000596046448	None	None	None	None
m54284U_191109_043049/86117208/ccs	PacBio_Cortex_Rep2	mm10_ERCC_SIRV	chr3	14886693	14900768	+	7	1521	7391	19679	ENSMUSG00000027562.12	ENSMUST00000029078.8	Car2	Car2-201	Known	Known	None	0.10000000149011612	None	None	None	None
m54284U_191213_120042/41288150/ccs	PacBio_Hippocampus_Rep2	mm10_ERCC_SIRV	chr15	30172987	31029311	+	22	5445	42944	110416	ENSMUSG00000022240.10	ENSMUST00000226119.1	Ctnnd2	Ctnnd2-203	Known	Known	None	0.8999999761581421	None	None	None	None
m54284U_191107_221739/18351296/ccs	PacBio_Cortex_Rep1	mm10_ERCC_SIRV	chr11	5788548	5800484	+	13	1762	32224	154486	ENSMUSG00000020476.14	ENCODEMT000154486	Dbnl	ENCODEMT000154486	Known	NNC	None	0.3499999940395355	None	None	None	None
m54284U_191109_043049/66258761/ccs	PacBio_Cortex_Rep2	mm10_ERCC_SIRV	chr1	20932060	20938247	+	2	3846	272	155689	ENSMUSG00000025931.15	ENCODEMT000155689	Paqr8	ENCODEMT000155689	Known	ISM	Suffix	0.699999988079071	None	None	None	None
m54284U_191212_053548/7408084/ccs	PacBio_Hippocampus_Rep1	mm10_ERCC_SIRV	chr7	4119546	4135302	+	13	2890	19455	51014	ENSMUSG00000030428.16	ENSMUST00000079415.11	Ttyh1	Ttyh1-202	Known	Known	None	0.75	None	None	None	None
m54284U_191107_221739/72419169/ccs	PacBio_Cortex_Rep1	mm10_ERCC_SIRV	chr13	19619784	19591828	-	3	2221	37938	99006	ENSMUSG00000002808.7	ENSMUST00000002885.7	Epdr1	Epdr1-201	Known	Known	None	0.20000000298023224	None	None	None	None
m54284U_191109_043049/65536969/ccs	PacBio_Cortex_Rep2	mm10_ERCC_SIRV	chr9	8544149	8680730	+	12	3007	26718	69849	ENSMUSG00000031997.9	ENSMUST00000214596.1	Trpc6	Trpc6-202	Known	Known	None	0.3499999940395355	None	None	None	None
m54284U_191107_221739/162400353/ccs	PacBio_Cortex_Rep1	mm10_ERCC_SIRV	chr19	4192174	4195417	+	7	1361	49901	130385	ENSMUSG00000040385.7	ENSMUST00000046094.5	Ppp1ca	Ppp1ca-201	Known	Known	None	0.15000000596046448	None	None	None	None
m54284U_191107_221739/104728687/ccs	PacBio_Cortex_Rep1	mm10_ERCC_SIRV	chr17	12318777	12227631	-	27	5405	46254	119788	ENSMUSG00000014426.9	ENSMUST00000089058.6	Map3k4	Map3k4-201	Known	Known	None	0.30000001192092896	None	None	None	None
m54284U_191109_043049/93061704/ccs	PacBio_Cortex_Rep2	mm10_ERCC_SIRV	chr3	14886693	14900769	+	7	1522	7391	19679	ENSMUSG00000027562.12	ENSMUST00000029078.8	Car2	Car2-201	Known	Known	None	0.10000000149011612	None	None	None	None
m54284U_191107_221739/93522099/ccs	PacBio_Cortex_Rep1	mm10_ERCC_SIRV	chr13	19619836	19591828	-	3	2273	37938	99006	ENSMUSG00000002808.7	ENSMUST00000002885.7	Epdr1	Epdr1-201	Known	Known	None	0.20000000298023224	None	None	None	None
m54284U_191109_043049/13501460/ccs	PacBio_Cortex_Rep2	mm10_ERCC_SIRV	chr15	30172988	31028243	+	22	4376	42944	110416	ENSMUSG00000022240.10	ENSMUST00000226119.1	Ctnnd2	Ctnnd2-203	Known	Known	None	0.20000000298023224	None	None	None	None
m54284U_191107_221739/119473348/ccs	PacBio_Cortex_Rep1	mm10_ERCC_SIRV	chr11	5788544	5800730	+	13	2049	32224	84688	ENSMUSG00000020476.14	ENSMUST00000102928.4	Dbnl	Dbnl-202	Known	Known	None	0.15000000596046448	None	None	None	None
m54284U_191109_043049/127665420/ccs	PacBio_Cortex_Rep2	mm10_ERCC_SIRV	chr9	8544149	8680750	+	13	3249	26718	69847	ENSMUSG00000031997.9	ENSMUST00000050433.7	Trpc6	Trpc6-201	Known	Known	None	0.20000000298023224	None	None	None	None
m54284U_191109_043049/1378462/ccs	PacBio_Cortex_Rep2	mm10_ERCC_SIRV	chr19	4192174	4195420	+	7	1364	49901	130385	ENSMUSG00000040385.7	ENSMUST00000046094.5	Ppp1ca	Ppp1ca-201	Known	Known	None	0.10000000149011612	None	None	None	None
m54284U_191212_053548/8519908/ccs	PacBio_Hippocampus_Rep1	mm10_ERCC_SIRV	chr7	4119546	4134239	+	14	1873	19455	51012	ENSMUSG00000030428.16	ENSMUST00000129423.7	Ttyh1	Ttyh1-206	Known	Known	None	0.25	None	None	None	None
m54284U_191107_221739/131008106/ccs	PacBio_Cortex_Rep1	mm10_ERCC_SIRV	chr17	12318781	12227631	-	27	5416	46254	119788	ENSMUSG00000014426.9	ENSMUST00000089058.6	Map3k4	Map3k4-201	Known	Known	None	0.30000001192092896	None	None	None	None
m54284U_191109_043049/94306650/ccs	PacBio_Cortex_Rep2	mm10_ERCC_SIRV	chr3	14886693	14900769	+	7	1522	7391	19679	ENSMUSG00000027562.12	ENSMUST00000029078.8	Car2	Car2-201	Known	Known	None	0.10000000149011612	None	None	None	None
m54284U_191107_221739/128977183/ccs	PacBio_Cortex_Rep1	mm10_ERCC_SIRV	chr13	19619802	19591828	-	3	2239	37938	99006	ENSMUSG00000002808.7	ENSMUST00000002885.7	Epdr1	Epdr1-201	Known	Known	None	0.20000000298023224	None	None	None	None
m54284U_191109_043049/6359508/ccs	PacBio_Cortex_Rep2	mm10_ERCC_SIRV	chr11	5788544	5800977	+	13	2293	32224	84686	ENSMUSG00000020476.14	ENSMUST00000109845.7	Dbnl	Dbnl-203	Known	Known	None	0.20000000298023224	None	None	None	None
m54284U_191109_043049/41156906/ccs	PacBio_Cortex_Rep2	mm10_ERCC_SIRV	chr19	4192174	4195419	+	7	1363	49901	130385	ENSMUSG00000040385.7	ENSMUST00000046094.5	Ppp1ca	Ppp1ca-201	Known	Known	None	0.15000000596046448	None	None	None	None
m54284U_191212_053548/139265397/ccs	PacBio_Hippocampus_Rep1	mm10_ERCC_SIRV	chr9	8544353	8680573	+	12	2995	26718	155648	ENSMUSG00000031997.9	ENCODEMT000155648	Trpc6	ENCODEMT000155648	Known	NIC	None	0.30000001192092896	None	None	None	None
m54284U_191107_221739/145883490/ccs	PacBio_Cortex_Rep1	mm10_ERCC_SIRV	chr15	30173054	30186819	+	3	2041	42944	155655	ENSMUSG00000022240.10	ENCODEMT000155655	Ctnnd2	ENCODEMT000155655	Known	NNC	None	0.25	None	None	None	None
m54284U_191212_053548/11469972/ccs	PacBio_Hippocampus_Rep1	mm10_ERCC_SIRV	chr7	4119546	4135302	+	14	2930	19455	51012	ENSMUSG00000030428.16	ENSMUST00000129423.7	Ttyh1	Ttyh1-206	Known	Known	None	0.75	None	None	None	None
m54284U_191109_043049/41680901/ccs	PacBio_Cortex_Rep2	mm10_ERCC_SIRV	chr19	4192174	4195422	+	7	1366	49901	130385	ENSMUSG00000040385.7	ENSMUST00000046094.5	Ppp1ca	Ppp1ca-201	Known	Known	None	0.10000000149011612	None	None	None	None
m54284U_191107_221739/150143718/ccs	PacBio_Cortex_Rep1	mm10_ERCC_SIRV	chr17	12271831	12227629	-	25	4552	46254	155539	ENSMUSG00000014426.9	ENCODEMT000155539	Map3k4	ENCODEMT000155539	Known	ISM	Suffix	0.30000001192092896	None	None	None	None
m54284U_191109_043049/98044111/ccs	PacBio_Cortex_Rep2	mm10_ERCC_SIRV	chr3	14886693	14900769	+	7	1522	7391	19679	ENSMUSG00000027562.12	ENSMUST00000029078.8	Car2	Car2-201	Known	Known	None	0.10000000149011612	None	None	None	None
m54284U_191107_221739/131072196/ccs	PacBio_Cortex_Rep1	mm10_ERCC_SIRV	chr13	19619837	19591828	-	3	2274	37938	99006	ENSMUSG00000002808.7	ENSMUST00000002885.7	Epdr1	Epdr1-201	Known	Known	None	0.20000000298023224	None	None	None	None
m54284U_191212_053548/168755383/ccs	PacBio_Hippocampus_Rep1	mm10_ERCC_SIRV	chr11	5788548	5800960	+	13	2290	32224	154490	ENSMUSG00000020476.14	ENCODEMT000154490	Dbnl	ENCODEMT000154490	Known	NIC	None	0.20000000298023224	None	None	None	None
m54284U_191212_053548/64619803/ccs	PacBio_Hippocampus_Rep1	mm10_ERCC_SIRV	chr1	20932060	20939644	+	2	5236	272	155689	ENSMUSG00000025931.15	ENCODEMT000155689	Paqr8	ENCODEMT000155689	Known	ISM	Suffix	0.25	None	None	None	None
m54284U_191109_043049/98108916/ccs	PacBio_Cortex_Rep2	mm10_ERCC_SIRV	chr15	30173016	31028356	+	23	4536	42944	110413	ENSMUSG00000022240.10	ENSMUST00000081728.6	Ctnnd2	Ctnnd2-201	Known	Known	None	0.8500000238418579	None	None	None	None
m54284U_191109_043049/114034462/ccs	PacBio_Cortex_Rep2	mm10_ERCC_SIRV	chr19	4192174	4195424	+	7	1368	49901	130385	ENSMUSG00000040385.7	ENSMUST00000046094.5	Ppp1ca	Ppp1ca-201	Known	Known	None	0.05000000074505806	None	None	None	None
m54284U_191212_053548/39650743/ccs	PacBio_Hippocampus_Rep1	mm10_ERCC_SIRV	chr9	8544202	8656745	+	9	2682	26718	155664	ENSMUSG00000031997.9	ENCODEMT000155664	Trpc6	ENCODEMT000155664	Known	ISM	Prefix	0.3499999940395355	None	None	None	None
m54284U_191212_053548/11666133/ccs	PacBio_Hippocampus_Rep1	mm10_ERCC_SIRV	chr7	4119546	4134238	+	14	1872	19455	51012	ENSMUSG00000030428.16	ENSMUST00000129423.7	Ttyh1	Ttyh1-206	Known	Known	None	0.25	None	None	None	None
m54284U_191107_221739/175704160/ccs	PacBio_Cortex_Rep1	mm10_ERCC_SIRV	chr17	12237087	12227627	-	7	1233	46254	155583	ENSMUSG00000014426.9	ENCODEMT000155583	Map3k4	ENCODEMT000155583	Known	ISM	Suffix	0.30000001192092896	None	None	None	None
m54284U_191109_043049/101188514/ccs	PacBio_Cortex_Rep2	mm10_ERCC_SIRV	chr3	14886693	14900769	+	7	1522	7391	19679	ENSMUSG00000027562.12	ENSMUST00000029078.8	Car2	Car2-201	Known	Known	None	0.10000000149011612	None	None	None	None
m54284U_191212_053548/177275590/ccs	PacBio_Hippocampus_Rep1	mm10_ERCC_SIRV	chr11	5788544	5800452	+	13	1768	32224	84686	ENSMUSG00000020476.14	ENSMUST00000109845.7	Dbnl	Dbnl-203	Known	Known	None	0.3499999940395355	None	None	None	None
m54284U_191109_043049/171377732/ccs	PacBio_Cortex_Rep2	mm10_ERCC_SIRV	chr19	4192174	4195419	+	7	1363	49901	130385	ENSMUSG00000040385.7	ENSMUST00000046094.5	Ppp1ca	Ppp1ca-201	Known	Known	None	0.15000000596046448	None	None	None	None
m54284U_191213_120042/16384958/ccs	PacBio_Hippocampus_Rep2	mm10_ERCC_SIRV	chr9	8544150	8680730	+	13	3240	26718	69847	ENSMUSG00000031997.9	ENSMUST00000050433.7	Trpc6	Trpc6-201	Known	Known	None	0.3499999940395355	None	None	None	None
m54284U_191109_043049/102957268/ccs	PacBio_Cortex_Rep2	mm10_ERCC_SIRV	chr3	14886693	14900769	+	7	1522	7391	19679	ENSMUSG00000027562.12	ENSMUST00000029078.8	Car2	Car2-201	Known	Known	None	0.10000000149011612	None	None	None	None
m54284U_191107_221739/143525536/ccs	PacBio_Cortex_Rep1	mm10_ERCC_SIRV	chr13	19619782	19591828	-	3	2219	37938	99006	ENSMUSG00000002808.7	ENSMUST00000002885.7	Epdr1	Epdr1-201	Known	Known	None	0.20000000298023224	None	None	None	None
m54284U_191109_043049/174918436/ccs	PacBio_Cortex_Rep2	mm10_ERCC_SIRV	chr19	4192174	4195420	+	7	1364	49901	130385	ENSMUSG00000040385.7	ENSMUST00000046094.5	Ppp1ca	Ppp1ca-201	Known	Known	None	0.10000000149011612	None	None	None	None
m54284U_191212_053548/17369586/ccs	PacBio_Hippocampus_Rep1	mm10_ERCC_SIRV	chr7	4119546	4135302	+	14	2936	19455	51012	ENSMUSG00000030428.16	ENSMUST00000129423.7	Ttyh1	Ttyh1-206	Known	Known	None	0.75	None	None	None	None
m54284U_191213_120042/10684007/ccs	PacBio_Hippocampus_Rep2	mm10_ERCC_SIRV	chr15	30173056	30967582	+	17	3674	42944	155690	ENSMUSG00000022240.10	ENCODEMT000155690	Ctnnd2	ENCODEMT000155690	Known	ISM	Prefix	0.800000011920929	None	None	None	None
m54284U_191213_120042/101385484/ccs	PacBio_Hippocampus_Rep2	mm10_ERCC_SIRV	chr11	5788544	5800975	+	13	2294	32224	84688	ENSMUSG00000020476.14	ENSMUST00000102928.4	Dbnl	Dbnl-202	Known	Known	None	0.25	None	None	None	None
m54284U_191109_043049/918527/ccs	PacBio_Cortex_Rep2	mm10_ERCC_SIRV	chr17	12318777	12227631	-	26	5256	46254	119787	ENSMUSG00000014426.9	ENSMUST00000233755.1	Map3k4	Map3k4-209	Known	Known	None	0.30000001192092896	None	None	None	None
m54284U_191213_120042/126681169/ccs	PacBio_Hippocampus_Rep2	mm10_ERCC_SIRV	chr1	20932060	20939649	+	2	5248	272	155689	ENSMUSG00000025931.15	ENCODEMT000155689	Paqr8	ENCODEMT000155689	Known	ISM	Suffix	0.20000000298023224	None	None	None	None
m54284U_191213_120042/56755692/ccs	PacBio_Hippocampus_Rep2	mm10_ERCC_SIRV	chr9	8544354	8680753	+	12	3174	26718	155648	ENSMUSG00000031997.9	ENCODEMT000155648	Trpc6	ENCODEMT000155648	Known	NIC	None	0.20000000298023224	None	None	None	None
m54284U_191109_043049/129369666/ccs	PacBio_Cortex_Rep2	mm10_ERCC_SIRV	chr3	14886693	14900767	+	7	1520	7391	19679	ENSMUSG00000027562.12	ENSMUST00000029078.8	Car2	Car2-201	Known	Known	None	0.10000000149011612	None	None	None	None
m54284U_191107_221739/148768190/ccs	PacBio_Cortex_Rep1	mm10_ERCC_SIRV	chr13	19620005	19591828	-	3	2442	37938	99006	ENSMUSG00000002808.7	ENSMUST00000002885.7	Epdr1	Epdr1-201	Known	Known	None	0.20000000298023224	None	None	None	None
m54284U_191212_053548/18350244/ccs	PacBio_Hippocampus_Rep1	mm10_ERCC_SIRV	chr7	4119546	4135302	+	14	2936	19455	51012	ENSMUSG00000030428.16	ENSMUST00000129423.7	Ttyh1	Ttyh1-206	Known	Known	None	0.75	None	None	None	None
m54284U_191109_043049/176882628/ccs	PacBio_Cortex_Rep2	mm10_ERCC_SIRV	chr19	4192174	4195420	+	7	1364	49901	130385	ENSMUSG00000040385.7	ENSMUST00000046094.5	Ppp1ca	Ppp1ca-201	Known	Known	None	0.10000000149011612	None	None	None	None
m54284U_191109_043049/39192811/ccs	PacBio_Cortex_Rep2	mm10_ERCC_SIRV	chr17	12271215	12227629	-	25	3936	46254	155539	ENSMUSG00000014426.9	ENCODEMT000155539	Map3k4	ENCODEMT000155539	Known	ISM	Suffix	0.30000001192092896	None	None	None	None
m54284U_191107_221739/123143111/ccs	PacBio_Cortex_Rep1	mm10_ERCC_SIRV	chr11	5788545	5800332	+	13	1650	32224	84688	ENSMUSG00000020476.14	ENSMUST00000102928.4	Dbnl	Dbnl-202	Known	Known	None	0.15000000596046448	None	None	None	None
m54284U_191109_043049/136513532/ccs	PacBio_Cortex_Rep2	mm10_ERCC_SIRV	chr3	14886693	14900553	+	7	1306	7391	19679	ENSMUSG00000027562.12	ENSMUST00000029078.8	Car2	Car2-201	Known	Known	None	0.699999988079071	None	None	None	None
m54284U_191213_120042/23396472/ccs	PacBio_Hippocampus_Rep2	mm10_ERCC_SIRV	chr19	4192174	4195419	+	7	1363	49901	130385	ENSMUSG00000040385.7	ENSMUST00000046094.5	Ppp1ca	Ppp1ca-201	Known	Known	None	0.15000000596046448	None	None	None	None
m54284U_191107_221739/19924257/ccs	PacBio_Cortex_Rep1	mm10_ERCC_SIRV	chr1	20932063	20937423	+	2	3025	272	155689	ENSMUSG00000025931.15	ENCODEMT000155689	Paqr8	ENCODEMT000155689	Known	ISM	Suffix	0.05000000074505806	None	None	None	None
m54284U_191107_221739/150801159/ccs	PacBio_Cortex_Rep1	mm10_ERCC_SIRV	chr13	19619782	19591828	-	3	2219	37938	99006	ENSMUSG00000002808.7	ENSMUST00000002885.7	Epdr1	Epdr1-201	Known	Known	None	0.20000000298023224	None	None	None	None
m54284U_191213_120042/151783123/ccs	PacBio_Hippocampus_Rep2	mm10_ERCC_SIRV	chr9	8544354	8680753	+	12	3174	26718	155648	ENSMUSG00000031997.9	ENCODEMT000155648	Trpc6	ENCODEMT000155648	Known	NIC	None	0.20000000298023224	None	None	None	None
m54284U_191109_043049/51644628/ccs	PacBio_Cortex_Rep2	mm10_ERCC_SIRV	chr17	12318777	12227631	-	26	5256	46254	119787	ENSMUSG00000014426.9	ENSMUST00000233755.1	Map3k4	Map3k4-209	Known	Known	None	0.30000001192092896	None	None	None	None
m54284U_191213_120042/52758697/ccs	PacBio_Hippocampus_Rep2	mm10_ERCC_SIRV	chr19	4192174	4195419	+	7	1368	49901	155691	ENSMUSG00000040385.7	ENCODEMT000155691	Ppp1ca	ENCODEMT000155691	Known	NNC	None	0.15000000596046448	None	None	None	None
m54284U_191109_043049/54984784/ccs	PacBio_Cortex_Rep2	mm10_ERCC_SIRV	chr11	5788545	5800973	+	13	2288	32224	84686	ENSMUSG00000020476.14	ENSMUST00000109845.7	Dbnl	Dbnl-203	Known	Known	None	0.20000000298023224	None	None	None	None
m54284U_191213_120042/134153496/ccs	PacBio_Hippocampus_Rep2	mm10_ERCC_SIRV	chr15	30173076	30906529	+	15	3372	42944	155692	ENSMUSG00000022240.10	ENCODEMT000155692	Ctnnd2	ENCODEMT000155692	Known	ISM	Prefix	0.949999988079071	None	None	None	None
m54284U_191212_053548/19007645/ccs	PacBio_Hippocampus_Rep1	mm10_ERCC_SIRV	chr7	4119553	4135302	+	14	2914	19455	155588	ENSMUSG00000030428.16	ENCODEMT000155588	Ttyh1	ENCODEMT000155588	Known	NNC	None	0.75	None	None	None	None
m54284U_191107_221739/160499229/ccs	PacBio_Cortex_Rep1	mm10_ERCC_SIRV	chr13	19619782	19591828	-	3	2219	37938	99006	ENSMUSG00000002808.7	ENSMUST00000002885.7	Epdr1	Epdr1-201	Known	Known	None	0.20000000298023224	None	None	None	None
m54284U_191109_043049/139789042/ccs	PacBio_Cortex_Rep2	mm10_ERCC_SIRV	chr3	14886693	14900767	+	7	1520	7391	19679	ENSMUSG00000027562.12	ENSMUST00000029078.8	Car2	Car2-201	Known	Known	None	0.10000000149011612	None	None	None	None
m54284U_191213_120042/117573398/ccs	PacBio_Hippocampus_Rep2	mm10_ERCC_SIRV	chr9	8544356	8680735	+	12	3154	26718	155648	ENSMUSG00000031997.9	ENCODEMT000155648	Trpc6	ENCODEMT000155648	Known	NIC	None	0.3499999940395355	None	None	None	None
m54284U_191109_043049/170722139/ccs	PacBio_Cortex_Rep2	mm10_ERCC_SIRV	chr11	5788545	5800974	+	13	2292	32224	84688	ENSMUSG00000020476.14	ENSMUST00000102928.4	Dbnl	Dbnl-202	Known	Known	None	0.25	None	None	None	None
m54284U_191107_221739/34865897/ccs	PacBio_Cortex_Rep1	mm10_ERCC_SIRV	chr1	20932063	20938754	+	2	4350	272	155689	ENSMUSG00000025931.15	ENCODEMT000155689	Paqr8	ENCODEMT000155689	Known	ISM	Suffix	0.3499999940395355	None	None	None	None
m54284U_191109_043049/173474280/ccs	PacBio_Cortex_Rep2	mm10_ERCC_SIRV	chr17	12318794	12227631	-	26	5273	46254	119787	ENSMUSG00000014426.9	ENSMUST00000233755.1	Map3k4	Map3k4-209	Known	Known	None	0.30000001192092896	None	None	None	None
m54284U_191109_043049/142999931/ccs	PacBio_Cortex_Rep2	mm10_ERCC_SIRV	chr3	14886693	14900552	+	7	1305	7391	19679	ENSMUSG00000027562.12	ENSMUST00000029078.8	Car2	Car2-201	Known	Known	None	0.6499999761581421	None	None	None	None
m54284U_191212_053548/19792787/ccs	PacBio_Hippocampus_Rep1	mm10_ERCC_SIRV	chr7	4119546	4134876	+	13	2464	19455	51014	ENSMUSG00000030428.16	ENSMUST00000079415.11	Ttyh1	Ttyh1-202	Known	Known	None	0.550000011920929	None	None	None	None
m54284U_191107_221739/174785128/ccs	PacBio_Cortex_Rep1	mm10_ERCC_SIRV	chr13	19594801	19591817	-	2	1698	37938	154348	ENSMUSG00000002808.7	ENCODEMT000154348	Epdr1	ENCODEMT000154348	Known	ISM	Suffix	0.20000000298023224	None	None	None	None
m54284U_191213_120042/78774772/ccs	PacBio_Hippocampus_Rep2	mm10_ERCC_SIRV	chr9	8544156	8680730	+	13	3234	26718	69847	ENSMUSG00000031997.9	ENSMUST00000050433.7	Trpc6	Trpc6-201	Known	Known	None	0.3499999940395355	None	None	None	None
m54284U_191212_053548/41485109/ccs	PacBio_Hippocampus_Rep1	mm10_ERCC_SIRV	chr11	5788565	5800974	+	14	1695	32224	154367	ENSMUSG00000020476.14	ENCODEMT000154367	Dbnl	ENCODEMT000154367	Known	NNC	None	0.25	None	None	None	None
m54284U_191213_120042/64948208/ccs	PacBio_Hippocampus_Rep2	mm10_ERCC_SIRV	chr19	4192174	4195415	+	7	1359	49901	130385	ENSMUSG00000040385.7	ENSMUST00000046094.5	Ppp1ca	Ppp1ca-201	Known	Known	None	0.15000000596046448	None	None	None	None
m54284U_191109_043049/152308324/ccs	PacBio_Cortex_Rep2	mm10_ERCC_SIRV	chr3	14886693	14900769	+	7	1522	7391	19679	ENSMUSG00000027562.12	ENSMUST00000029078.8	Car2	Car2-201	Known	Known	None	0.10000000149011612	None	None	None	None
m54284U_191213_120042/12321760/ccs	PacBio_Hippocampus_Rep2	mm10_ERCC_SIRV	chr1	20932063	20938754	+	2	4350	272	155689	ENSMUSG00000025931.15	ENCODEMT000155689	Paqr8	ENCODEMT000155689	Known	ISM	Suffix	0.3499999940395355	None	None	None	None
m54284U_191212_053548/11405128/ccs	PacBio_Hippocampus_Rep1	mm10_ERCC_SIRV	chr17	12318780	12227631	-	26	5259	46254	119787	ENSMUSG00000014426.9	ENSMUST00000233755.1	Map3k4	Map3k4-209	Known	Known	None	0.30000001192092896	None	None	None	None
m54284U_191107_221739/176029997/ccs	PacBio_Cortex_Rep1	mm10_ERCC_SIRV	chr13	19619838	19591828	-	3	2275	37938	99006	ENSMUSG00000002808.7	ENSMUST00000002885.7	Epdr1	Epdr1-201	Known	Known	None	0.20000000298023224	None	None	None	None
m54284U_191107_221739/119014170/ccs	PacBio_Cortex_Rep1	mm10_ERCC_SIRV	chr9	8544157	8680730	+	13	3233	26718	69847	ENSMUSG00000031997.9	ENSMUST00000050433.7	Trpc6	Trpc6-201	Known	Known	None	0.3499999940395355	None	None	None	None
m54284U_191212_053548/19859293/ccs	PacBio_Hippocampus_Rep1	mm10_ERCC_SIRV	chr7	4119546	4134913	+	13	2368	19455	155693	ENSMUSG00000030428.16	ENCODEMT000155693	Ttyh1	ENCODEMT000155693	Known	NIC	None	0.699999988079071	None	None	None	None
m54284U_191109_043049/174981992/ccs	PacBio_Cortex_Rep2	mm10_ERCC_SIRV	chr3	14886693	14900769	+	7	1522	7391	19679	ENSMUSG00000027562.12	ENSMUST00000029078.8	Car2	Car2-201	Known	Known	None	0.10000000149011612	None	None	None	None
m54284U_191212_053548/47710328/ccs	PacBio_Hippocampus_Rep1	mm10_ERCC_SIRV	chr11	5788545	5800452	+	13	1767	32224	84686	ENSMUSG00000020476.14	ENSMUST00000109845.7	Dbnl	Dbnl-203	Known	Known	None	0.3499999940395355	None	None	None	None
m54284U_191213_120042/92799445/ccs	PacBio_Hippocampus_Rep2	mm10_ERCC_SIRV	chr19	4192174	4195419	+	7	1363	49901	130385	ENSMUSG00000040385.7	ENSMUST00000046094.5	Ppp1ca	Ppp1ca-201	Known	Known	None	0.15000000596046448	None	None	None	None
m54284U_191109_043049/70254592/ccs	PacBio_Cortex_Rep2	mm10_ERCC_SIRV	chr15	30173087	31028627	+	22	4661	42944	110416	ENSMUSG00000022240.10	ENSMUST00000226119.1	Ctnnd2	Ctnnd2-203	Known	Known	None	0.30000001192092896	None	None	None	None
m54284U_191109_043049/11864284/ccs	PacBio_Cortex_Rep2	mm10_ERCC_SIRV	chr13	19619777	19591828	-	3	2214	37938	99006	ENSMUSG00000002808.7	ENSMUST00000002885.7	Epdr1	Epdr1-201	Known	Known	None	0.20000000298023224	None	None	None	None
m54284U_191212_053548/18746090/ccs	PacBio_Hippocampus_Rep1	mm10_ERCC_SIRV	chr17	12264170	12227628	-	23	3234	46254	155569	ENSMUSG00000014426.9	ENCODEMT000155569	Map3k4	ENCODEMT000155569	Known	ISM	Suffix	0.30000001192092896	None	None	None	None
m54284U_191107_221739/128713902/ccs	PacBio_Cortex_Rep1	mm10_ERCC_SIRV	chr9	8544157	8680733	+	13	3236	26718	69847	ENSMUSG00000031997.9	ENSMUST00000050433.7	Trpc6	Trpc6-201	Known	Known	None	0.3499999940395355	None	None	None	None
m54284U_191213_120042/46926375/ccs	PacBio_Hippocampus_Rep2	mm10_ERCC_SIRV	chr1	20932063	20939550	+	2	5146	272	155689	ENSMUSG00000025931.15	ENCODEMT000155689	Paqr8	ENCODEMT000155689	Known	ISM	Suffix	0.3499999940395355	None	None	None	None
m54284U_191213_120042/136643233/ccs	PacBio_Hippocampus_Rep2	mm10_ERCC_SIRV	chr19	4192174	4195419	+	7	1363	49901	130385	ENSMUSG00000040385.7	ENSMUST00000046094.5	Ppp1ca	Ppp1ca-201	Known	Known	None	0.15000000596046448	None	None	None	None
m54284U_191109_043049/175112380/ccs	PacBio_Cortex_Rep2	mm10_ERCC_SIRV	chr3	14886693	14900767	+	7	1520	7391	19679	ENSMUSG00000027562.12	ENSMUST00000029078.8	Car2	Car2-201	Known	Known	None	0.10000000149011612	None	None	None	None
m54284U_191213_120042/8848160/ccs	PacBio_Hippocampus_Rep2	mm10_ERCC_SIRV	chr11	5788545	5800976	+	13	2291	32224	84686	ENSMUSG00000020476.14	ENSMUST00000109845.7	Dbnl	Dbnl-203	Known	Known	None	0.20000000298023224	None	None	None	None
m54284U_191212_053548/22413921/ccs	PacBio_Hippocampus_Rep1	mm10_ERCC_SIRV	chr7	4119546	4134939	+	13	2527	19455	51014	ENSMUSG00000030428.16	ENSMUST00000079415.11	Ttyh1	Ttyh1-202	Known	Known	None	0.25	None	None	None	None
m54284U_191109_043049/12976539/ccs	PacBio_Cortex_Rep2	mm10_ERCC_SIRV	chr13	19619804	19591828	-	3	2241	37938	99006	ENSMUSG00000002808.7	ENSMUST00000002885.7	Epdr1	Epdr1-201	Known	Known	None	0.20000000298023224	None	None	None	None
m54284U_191212_053548/32244697/ccs	PacBio_Hippocampus_Rep1	mm10_ERCC_SIRV	chr17	12261380	12227628	-	23	3216	46254	155571	ENSMUSG00000014426.9	ENCODEMT000155571	Map3k4	ENCODEMT000155571	Known	ISM	Suffix	0.30000001192092896	None	None	None	None
m54284U_191213_120042/177931562/ccs	PacBio_Hippocampus_Rep2	mm10_ERCC_SIRV	chr19	4192174	4195419	+	7	1363	49901	130385	ENSMUSG00000040385.7	ENSMUST00000046094.5	Ppp1ca	Ppp1ca-201	Known	Known	None	0.15000000596046448	None	None	None	None
m54284U_191212_053548/123142815/ccs	PacBio_Hippocampus_Rep1	mm10_ERCC_SIRV	chr15	30173098	30482348	+	3	1770	42944	110417	ENSMUSG00000022240.10	ENSMUST00000226797.1	Ctnnd2	Ctnnd2-204	Known	Known	None	0.800000011920929	None	None	None	None
m54284U_191109_043049/26346034/ccs	PacBio_Cortex_Rep2	mm10_ERCC_SIRV	chr9	8544157	8680730	+	12	2999	26718	69849	ENSMUSG00000031997.9	ENSMUST00000214596.1	Trpc6	Trpc6-202	Known	Known	None	0.3499999940395355	None	None	None	None
m54284U_191212_053548/5243957/ccs	PacBio_Hippocampus_Rep1	mm10_ERCC_SIRV	chr3	14886693	14900769	+	7	1522	7391	19679	ENSMUSG00000027562.12	ENSMUST00000029078.8	Car2	Car2-201	Known	Known	None	0.10000000149011612	None	None	None	None
m54284U_191213_120042/101386112/ccs	PacBio_Hippocampus_Rep2	mm10_ERCC_SIRV	chr1	20932063	20937413	+	2	3009	272	155689	ENSMUSG00000025931.15	ENCODEMT000155689	Paqr8	ENCODEMT000155689	Known	ISM	Suffix	0.15000000596046448	None	None	None	None
m54284U_191213_120042/22414609/ccs	PacBio_Hippocampus_Rep2	mm10_ERCC_SIRV	chr11	5788545	5800975	+	13	2290	32224	84686	ENSMUSG00000020476.14	ENSMUST00000109845.7	Dbnl	Dbnl-203	Known	Known	None	0.25	None	None	None	None
m54284U_191107_221739/14157219/ccs	PacBio_Cortex_Rep1	mm10_ERCC_SIRV	chr19	4192175	4195412	+	7	1355	49901	130385	ENSMUSG00000040385.7	ENSMUST00000046094.5	Ppp1ca	Ppp1ca-201	Known	Known	None	0.20000000298023224	None	None	None	None
m54284U_191107_221739/30408811/ccs	PacBio_Cortex_Rep1	mm10_ERCC_SIRV	chr9	8544152	8680724	+	11	2915	26718	155687	ENSMUSG00000031997.9	ENCODEMT000155687	Trpc6	ENCODEMT000155687	Known	NIC	None	0.3499999940395355	None	None	None	None
m54284U_191212_053548/38994880/ccs	PacBio_Hippocampus_Rep1	mm10_ERCC_SIRV	chr17	12255274	12227623	-	18	2540	46254	155596	ENSMUSG00000014426.9	ENCODEMT000155596	Map3k4	ENCODEMT000155596	Known	ISM	Suffix	0.30000001192092896	None	None	None	None
m54284U_191212_053548/48498011/ccs	PacBio_Hippocampus_Rep1	mm10_ERCC_SIRV	chr3	14886693	14900766	+	7	1519	7391	19679	ENSMUSG00000027562.12	ENSMUST00000029078.8	Car2	Car2-201	Known	Known	None	0.10000000149011612	None	None	None	None
m54284U_191109_043049/14680956/ccs	PacBio_Cortex_Rep2	mm10_ERCC_SIRV	chr13	19619777	19591828	-	3	2214	37938	99006	ENSMUSG00000002808.7	ENSMUST00000002885.7	Epdr1	Epdr1-201	Known	Known	None	0.20000000298023224	None	None	None	None
m54284U_191212_053548/29230341/ccs	PacBio_Hippocampus_Rep1	mm10_ERCC_SIRV	chr7	4119546	4135302	+	14	2936	19455	51012	ENSMUSG00000030428.16	ENSMUST00000129423.7	Ttyh1	Ttyh1-206	Known	Known	None	0.75	None	None	None	None
m54284U_191107_221739/19138824/ccs	PacBio_Cortex_Rep1	mm10_ERCC_SIRV	chr19	4192175	4195419	+	7	1362	49901	130385	ENSMUSG00000040385.7	ENSMUST00000046094.5	Ppp1ca	Ppp1ca-201	Known	Known	None	0.15000000596046448	None	None	None	None
m54284U_191212_053548/155911017/ccs	PacBio_Hippocampus_Rep1	mm10_ERCC_SIRV	chr11	5788547	5800455	+	13	1768	32224	84686	ENSMUSG00000020476.14	ENSMUST00000109845.7	Dbnl	Dbnl-203	Known	Known	None	0.3499999940395355	None	None	None	None
m54284U_191212_053548/140314379/ccs	PacBio_Hippocampus_Rep1	mm10_ERCC_SIRV	chr15	30173098	30482350	+	3	1772	42944	110417	ENSMUSG00000022240.10	ENSMUST00000226797.1	Ctnnd2	Ctnnd2-204	Known	Known	None	0.8999999761581421	None	None	None	None
m54284U_191212_053548/63571321/ccs	PacBio_Hippocampus_Rep1	mm10_ERCC_SIRV	chr3	14886693	14900768	+	7	1521	7391	19679	ENSMUSG00000027562.12	ENSMUST00000029078.8	Car2	Car2-201	Known	Known	None	0.10000000149011612	None	None	None	None
m54284U_191107_221739/43057502/ccs	PacBio_Cortex_Rep1	mm10_ERCC_SIRV	chr19	4192175	4195424	+	7	1367	49901	130385	ENSMUSG00000040385.7	ENSMUST00000046094.5	Ppp1ca	Ppp1ca-201	Known	Known	None	0.05000000074505806	None	None	None	None
m54284U_191213_120042/96274797/ccs	PacBio_Hippocampus_Rep2	mm10_ERCC_SIRV	chr1	20932078	20937408	+	2	2950	272	155689	ENSMUSG00000025931.15	ENCODEMT000155689	Paqr8	ENCODEMT000155689	Known	ISM	Suffix	0.25	None	None	None	None
m54284U_191212_053548/39978860/ccs	PacBio_Hippocampus_Rep1	mm10_ERCC_SIRV	chr17	12264148	12227629	-	24	3412	46254	155544	ENSMUSG00000014426.9	ENCODEMT000155544	Map3k4	ENCODEMT000155544	Known	ISM	Suffix	0.30000001192092896	None	None	None	None
m54284U_191107_221739/108201304/ccs	PacBio_Cortex_Rep1	mm10_ERCC_SIRV	chr9	8544158	8547546	+	1	3389	26718	155694	ENSMUSG00000031997.9	ENCODEMT000155694	Trpc6	ENCODEMT000155694	Known	Genomic	None	0.4000000059604645	None	None	None	None
m54284U_191212_053548/31066111/ccs	PacBio_Hippocampus_Rep1	mm10_ERCC_SIRV	chr7	4119546	4134876	+	13	2464	19455	51014	ENSMUSG00000030428.16	ENSMUST00000079415.11	Ttyh1	Ttyh1-202	Known	Known	None	0.550000011920929	None	None	None	None
m54284U_191212_053548/32112942/ccs	PacBio_Hippocampus_Rep1	mm10_ERCC_SIRV	chr11	5788548	5800460	+	13	1784	32224	84687	ENSMUSG00000020476.14	ENSMUST00000020769.13	Dbnl	Dbnl-201	Known	Known	None	0.20000000298023224	None	None	None	None
m54284U_191213_120042/115540808/ccs	PacBio_Hippocampus_Rep2	mm10_ERCC_SIRV	chr15	30173101	31028237	+	22	4257	42944	110416	ENSMUSG00000022240.10	ENSMUST00000226119.1	Ctnnd2	Ctnnd2-203	Known	Known	None	0.25	None	None	None	None
m54284U_191107_221739/52299730/ccs	PacBio_Cortex_Rep1	mm10_ERCC_SIRV	chr19	4192175	4195419	+	7	1362	49901	130385	ENSMUSG00000040385.7	ENSMUST00000046094.5	Ppp1ca	Ppp1ca-201	Known	Known	None	0.15000000596046448	None	None	None	None
m54284U_191109_043049/24445431/ccs	PacBio_Cortex_Rep2	mm10_ERCC_SIRV	chr13	19619769	19591828	-	3	2206	37938	99006	ENSMUSG00000002808.7	ENSMUST00000002885.7	Epdr1	Epdr1-201	Known	Known	None	0.20000000298023224	None	None	None	None
m54284U_191212_053548/99878307/ccs	PacBio_Hippocampus_Rep1	mm10_ERCC_SIRV	chr3	14886693	14900769	+	7	1522	7391	19679	ENSMUSG00000027562.12	ENSMUST00000029078.8	Car2	Car2-201	Known	Known	None	0.10000000149011612	None	None	None	None
m54284U_191212_053548/63701740/ccs	PacBio_Hippocampus_Rep1	mm10_ERCC_SIRV	chr17	12242808	12227627	-	11	1772	46254	155575	ENSMUSG00000014426.9	ENCODEMT000155575	Map3k4	ENCODEMT000155575	Known	ISM	Suffix	0.30000001192092896	None	None	None	None
m54284U_191107_221739/122816464/ccs	PacBio_Cortex_Rep1	mm10_ERCC_SIRV	chr19	4192175	4195417	+	7	1360	49901	130385	ENSMUSG00000040385.7	ENSMUST00000046094.5	Ppp1ca	Ppp1ca-201	Known	Known	None	0.15000000596046448	None	None	None	None
m54284U_191109_043049/154863994/ccs	PacBio_Cortex_Rep2	mm10_ERCC_SIRV	chr11	5788549	5800452	+	13	1766	32224	84688	ENSMUSG00000020476.14	ENSMUST00000102928.4	Dbnl	Dbnl-202	Known	Known	None	0.3499999940395355	None	None	None	None
m54284U_191212_053548/32507686/ccs	PacBio_Hippocampus_Rep1	mm10_ERCC_SIRV	chr7	4119546	4134239	+	14	1873	19455	51012	ENSMUSG00000030428.16	ENSMUST00000129423.7	Ttyh1	Ttyh1-206	Known	Known	None	0.25	None	None	None	None
m54284U_191109_043049/29623215/ccs	PacBio_Cortex_Rep2	mm10_ERCC_SIRV	chr15	30173102	31028625	+	22	4644	42944	110416	ENSMUSG00000022240.10	ENSMUST00000226119.1	Ctnnd2	Ctnnd2-203	Known	Known	None	0.30000001192092896	None	None	None	None
m54284U_191107_221739/79825319/ccs	PacBio_Cortex_Rep1	mm10_ERCC_SIRV	chr1	20932097	20939055	+	2	4617	272	155689	ENSMUSG00000025931.15	ENCODEMT000155689	Paqr8	ENCODEMT000155689	Known	ISM	Suffix	0.30000001192092896	None	None	None	None
m54284U_191109_043049/32571393/ccs	PacBio_Cortex_Rep2	mm10_ERCC_SIRV	chr13	19619798	19591828	-	3	2235	37938	99006	ENSMUSG00000002808.7	ENSMUST00000002885.7	Epdr1	Epdr1-201	Known	Known	None	0.20000000298023224	None	None	None	None
m54284U_191213_120042/176818648/ccs	PacBio_Hippocampus_Rep2	mm10_ERCC_SIRV	chr9	8544160	8680738	+	13	3238	26718	69847	ENSMUSG00000031997.9	ENSMUST00000050433.7	Trpc6	Trpc6-201	Known	Known	None	0.30000001192092896	None	None	None	None
m54284U_191107_221739/147064252/ccs	PacBio_Cortex_Rep1	mm10_ERCC_SIRV	chr19	4192175	4195419	+	7	1370	49901	130385	ENSMUSG00000040385.7	ENSMUST00000046094.5	Ppp1ca	Ppp1ca-201	Known	Known	None	0.15000000596046448	None	None	None	None
m54284U_191212_053548/93588254/ccs	PacBio_Hippocampus_Rep1	mm10_ERCC_SIRV	chr17	12242805	12227627	-	11	1762	46254	155575	ENSMUSG00000014426.9	ENCODEMT000155575	Map3k4	ENCODEMT000155575	Known	ISM	Suffix	0.30000001192092896	None	None	None	None
m54284U_191212_053548/103614251/ccs	PacBio_Hippocampus_Rep1	mm10_ERCC_SIRV	chr3	14886693	14900769	+	7	1522	7391	19679	ENSMUSG00000027562.12	ENSMUST00000029078.8	Car2	Car2-201	Known	Known	None	0.10000000149011612	None	None	None	None
m54284U_191212_053548/35455116/ccs	PacBio_Hippocampus_Rep1	mm10_ERCC_SIRV	chr7	4119546	4134245	+	14	1879	19455	51012	ENSMUSG00000030428.16	ENSMUST00000129423.7	Ttyh1	Ttyh1-206	Known	Known	None	0.20000000298023224	None	None	None	None
m54284U_191109_043049/33163356/ccs	PacBio_Cortex_Rep2	mm10_ERCC_SIRV	chr13	19619932	19591828	-	3	2369	37938	99006	ENSMUSG00000002808.7	ENSMUST00000002885.7	Epdr1	Epdr1-201	Known	Known	None	0.20000000298023224	None	None	None	None
m54284U_191109_043049/98763388/ccs	PacBio_Cortex_Rep2	mm10_ERCC_SIRV	chr19	4192175	4195419	+	7	1362	49901	130385	ENSMUSG00000040385.7	ENSMUST00000046094.5	Ppp1ca	Ppp1ca-201	Known	Known	None	0.15000000596046448	None	None	None	None
m54284U_191213_120042/154405544/ccs	PacBio_Hippocampus_Rep2	mm10_ERCC_SIRV	chr11	5788549	5800455	+	13	1766	32224	84686	ENSMUSG00000020476.14	ENSMUST00000109845.7	Dbnl	Dbnl-203	Known	Known	None	0.3499999940395355	None	None	None	None
m54284U_191212_053548/176293302/ccs	PacBio_Hippocampus_Rep1	mm10_ERCC_SIRV	chr15	30173102	30482352	+	3	1770	42944	110417	ENSMUSG00000022240.10	ENSMUST00000226797.1	Ctnnd2	Ctnnd2-204	Known	Known	None	1.0	None	None	None	None
m54284U_191213_120042/139266238/ccs	PacBio_Hippocampus_Rep2	mm10_ERCC_SIRV	chr9	8544161	8680741	+	13	3240	26718	69847	ENSMUSG00000031997.9	ENSMUST00000050433.7	Trpc6	Trpc6-201	Known	Known	None	0.30000001192092896	None	None	None	None
m54284U_191212_053548/105382222/ccs	PacBio_Hippocampus_Rep1	mm10_ERCC_SIRV	chr3	14886693	14900768	+	7	1521	7391	19679	ENSMUSG00000027562.12	ENSMUST00000029078.8	Car2	Car2-201	Known	Known	None	0.10000000149011612	None	None	None	None
m54284U_191107_221739/114885202/ccs	PacBio_Cortex_Rep1	mm10_ERCC_SIRV	chr1	20932097	20938440	+	2	4005	272	155689	ENSMUSG00000025931.15	ENCODEMT000155689	Paqr8	ENCODEMT000155689	Known	ISM	Suffix	0.3499999940395355	None	None	None	None
m54284U_191212_053548/85920561/ccs	PacBio_Hippocampus_Rep1	mm10_ERCC_SIRV	chr19	4192175	4195419	+	7	1362	49901	130385	ENSMUSG00000040385.7	ENSMUST00000046094.5	Ppp1ca	Ppp1ca-201	Known	Known	None	0.15000000596046448	None	None	None	None
m54284U_191212_053548/125962370/ccs	PacBio_Hippocampus_Rep1	mm10_ERCC_SIRV	chr17	12261356	12227631	-	22	3150	46254	155695	ENSMUSG00000014426.9	ENCODEMT000155695	Map3k4	ENCODEMT000155695	Known	ISM	Suffix	0.30000001192092896	None	None	None	None
m54284U_191109_043049/54397179/ccs	PacBio_Cortex_Rep2	mm10_ERCC_SIRV	chr13	19619782	19591828	-	3	2219	37938	99006	ENSMUSG00000002808.7	ENSMUST00000002885.7	Epdr1	Epdr1-201	Known	Known	None	0.20000000298023224	None	None	None	None
m54284U_191212_053548/37291121/ccs	PacBio_Hippocampus_Rep1	mm10_ERCC_SIRV	chr7	4119546	4136201	+	14	3835	19455	51012	ENSMUSG00000030428.16	ENSMUST00000129423.7	Ttyh1	Ttyh1-206	Known	Known	None	0.6499999761581421	None	None	None	None
m54284U_191212_053548/92799425/ccs	PacBio_Hippocampus_Rep1	mm10_ERCC_SIRV	chr9	8544162	8680730	+	13	3228	26718	69847	ENSMUSG00000031997.9	ENSMUST00000050433.7	Trpc6	Trpc6-201	Known	Known	None	0.3499999940395355	None	None	None	None
m54284U_191213_120042/34997194/ccs	PacBio_Hippocampus_Rep2	mm10_ERCC_SIRV	chr15	30173102	31029311	+	22	5330	42944	110416	ENSMUSG00000022240.10	ENSMUST00000226119.1	Ctnnd2	Ctnnd2-203	Known	Known	None	0.8999999761581421	None	None	None	None
m54284U_191107_221739/14943475/ccs	PacBio_Cortex_Rep1	mm10_ERCC_SIRV	chr11	5788550	5800453	+	13	1763	32224	84686	ENSMUSG00000020476.14	ENSMUST00000109845.7	Dbnl	Dbnl-203	Known	Known	None	0.30000001192092896	None	None	None	None
m54284U_191213_120042/168166340/ccs	PacBio_Hippocampus_Rep2	mm10_ERCC_SIRV	chr19	4192175	4195419	+	7	1362	49901	130385	ENSMUSG00000040385.7	ENSMUST00000046094.5	Ppp1ca	Ppp1ca-201	Known	Known	None	0.15000000596046448	None	None	None	None
m54284U_191109_043049/54986582/ccs	PacBio_Cortex_Rep2	mm10_ERCC_SIRV	chr13	19619798	19591828	-	3	2235	37938	99006	ENSMUSG00000002808.7	ENSMUST00000002885.7	Epdr1	Epdr1-201	Known	Known	None	0.20000000298023224	None	None	None	None
m54284U_191109_043049/77661480/ccs	PacBio_Cortex_Rep2	mm10_ERCC_SIRV	chr1	20932139	20939050	+	2	4570	272	155689	ENSMUSG00000025931.15	ENCODEMT000155689	Paqr8	ENCODEMT000155689	Known	ISM	Suffix	0.4000000059604645	None	None	None	None
m54284U_191212_053548/134284639/ccs	PacBio_Hippocampus_Rep1	mm10_ERCC_SIRV	chr3	14886693	14900769	+	7	1522	7391	19679	ENSMUSG00000027562.12	ENSMUST00000029078.8	Car2	Car2-201	Known	Known	None	0.10000000149011612	None	None	None	None
m54284U_191212_053548/94570288/ccs	PacBio_Hippocampus_Rep1	mm10_ERCC_SIRV	chr9	8544162	8680733	+	13	3231	26718	69847	ENSMUSG00000031997.9	ENSMUST00000050433.7	Trpc6	Trpc6-201	Known	Known	None	0.3499999940395355	None	None	None	None
m54284U_191212_053548/39061486/ccs	PacBio_Hippocampus_Rep1	mm10_ERCC_SIRV	chr7	4119546	4135302	+	14	2936	19455	51012	ENSMUSG00000030428.16	ENSMUST00000129423.7	Ttyh1	Ttyh1-206	Known	Known	None	0.75	None	None	None	None
m54284U_191107_221739/1376811/ccs	PacBio_Cortex_Rep1	mm10_ERCC_SIRV	chr19	4192176	4195424	+	7	1366	49901	130385	ENSMUSG00000040385.7	ENSMUST00000046094.5	Ppp1ca	Ppp1ca-201	Known	Known	None	0.05000000074505806	None	None	None	None
m54284U_191107_221739/18678562/ccs	PacBio_Cortex_Rep1	mm10_ERCC_SIRV	chr11	5788550	5800453	+	13	1763	32224	84686	ENSMUSG00000020476.14	ENSMUST00000109845.7	Dbnl	Dbnl-203	Known	Known	None	0.30000001192092896	None	None	None	None
m54284U_191212_053548/105710126/ccs	PacBio_Hippocampus_Rep1	mm10_ERCC_SIRV	chr15	30173109	30482351	+	3	1762	42944	110417	ENSMUSG00000022240.10	ENSMUST00000226797.1	Ctnnd2	Ctnnd2-204	Known	Known	None	0.949999988079071	None	None	None	None
m54284U_191107_221739/21759271/ccs	PacBio_Cortex_Rep1	mm10_ERCC_SIRV	chr19	4192176	4195419	+	7	1361	49901	130385	ENSMUSG00000040385.7	ENSMUST00000046094.5	Ppp1ca	Ppp1ca-201	Known	Known	None	0.15000000596046448	None	None	None	None
m54284U_191109_043049/58459611/ccs	PacBio_Cortex_Rep2	mm10_ERCC_SIRV	chr13	19619777	19591828	-	3	2214	37938	99006	ENSMUSG00000002808.7	ENSMUST00000002885.7	Epdr1	Epdr1-201	Known	Known	None	0.20000000298023224	None	None	None	None
m54284U_191212_053548/166265255/ccs	PacBio_Hippocampus_Rep1	mm10_ERCC_SIRV	chr17	12261424	12227628	-	23	3260	46254	155571	ENSMUSG00000014426.9	ENCODEMT000155571	Map3k4	ENCODEMT000155571	Known	ISM	Suffix	0.30000001192092896	None	None	None	None
m54284U_191109_043049/51708567/ccs	PacBio_Cortex_Rep2	mm10_ERCC_SIRV	chr1	20932142	20937559	+	2	3076	272	155689	ENSMUSG00000025931.15	ENCODEMT000155689	Paqr8	ENCODEMT000155689	Known	ISM	Suffix	0.15000000596046448	None	None	None	None
m54284U_191212_053548/176882172/ccs	PacBio_Hippocampus_Rep1	mm10_ERCC_SIRV	chr15	30173109	31028238	+	23	4325	42944	110413	ENSMUSG00000022240.10	ENSMUST00000081728.6	Ctnnd2	Ctnnd2-201	Known	Known	None	0.25	None	None	None	None
m54284U_191213_120042/142215140/ccs	PacBio_Hippocampus_Rep2	mm10_ERCC_SIRV	chr9	8544162	8680668	+	13	3166	26718	69847	ENSMUSG00000031997.9	ENSMUST00000050433.7	Trpc6	Trpc6-201	Known	Known	None	0.25	None	None	None	None
m54284U_191107_221739/135661862/ccs	PacBio_Cortex_Rep1	mm10_ERCC_SIRV	chr11	5788550	5800455	+	13	1768	32224	84688	ENSMUSG00000020476.14	ENSMUST00000102928.4	Dbnl	Dbnl-202	Known	Known	None	0.3499999940395355	None	None	None	None
m54284U_191107_221739/23462711/ccs	PacBio_Cortex_Rep1	mm10_ERCC_SIRV	chr19	4192176	4195419	+	7	1361	49901	130385	ENSMUSG00000040385.7	ENSMUST00000046094.5	Ppp1ca	Ppp1ca-201	Known	Known	None	0.15000000596046448	None	None	None	None
m54284U_191212_053548/41026915/ccs	PacBio_Hippocampus_Rep1	mm10_ERCC_SIRV	chr7	4119546	4135302	+	14	2936	19455	51012	ENSMUSG00000030428.16	ENSMUST00000129423.7	Ttyh1	Ttyh1-206	Known	Known	None	0.75	None	None	None	None
m54284U_191212_053548/153420731/ccs	PacBio_Hippocampus_Rep1	mm10_ERCC_SIRV	chr3	14886693	14900768	+	7	1521	7391	19679	ENSMUSG00000027562.12	ENSMUST00000029078.8	Car2	Car2-201	Known	Known	None	0.10000000149011612	None	None	None	None
m54284U_191109_043049/69011095/ccs	PacBio_Cortex_Rep2	mm10_ERCC_SIRV	chr13	19619782	19591828	-	3	2219	37938	99006	ENSMUSG00000002808.7	ENSMUST00000002885.7	Epdr1	Epdr1-201	Known	Known	None	0.20000000298023224	None	None	None	None
m54284U_191212_053548/174260282/ccs	PacBio_Hippocampus_Rep1	mm10_ERCC_SIRV	chr17	12271045	12227629	-	25	3759	46254	155539	ENSMUSG00000014426.9	ENCODEMT000155539	Map3k4	ENCODEMT000155539	Known	ISM	Suffix	0.30000001192092896	None	None	None	None
m54284U_191213_120042/25100922/ccs	PacBio_Hippocampus_Rep2	mm10_ERCC_SIRV	chr15	30173163	30887275	+	14	2436	42944	155657	ENSMUSG00000022240.10	ENCODEMT000155657	Ctnnd2	ENCODEMT000155657	Known	ISM	Prefix	0.75	None	None	None	None
m54284U_191107_221739/160499586/ccs	PacBio_Cortex_Rep1	mm10_ERCC_SIRV	chr1	20932143	20938754	+	2	4270	272	155689	ENSMUSG00000025931.15	ENCODEMT000155689	Paqr8	ENCODEMT000155689	Known	ISM	Suffix	0.3499999940395355	None	None	None	None
m54284U_191107_221739/25231683/ccs	PacBio_Cortex_Rep1	mm10_ERCC_SIRV	chr19	4192176	4195419	+	7	1361	49901	130385	ENSMUSG00000040385.7	ENSMUST00000046094.5	Ppp1ca	Ppp1ca-201	Known	Known	None	0.15000000596046448	None	None	None	None
m54284U_191109_043049/170330488/ccs	PacBio_Cortex_Rep2	mm10_ERCC_SIRV	chr11	5788550	5800975	+	13	2285	32224	84686	ENSMUSG00000020476.14	ENSMUST00000109845.7	Dbnl	Dbnl-203	Known	Known	None	0.25	None	None	None	None
m54284U_191109_043049/70190707/ccs	PacBio_Cortex_Rep2	mm10_ERCC_SIRV	chr13	19619832	19591828	-	3	2269	37938	99006	ENSMUSG00000002808.7	ENSMUST00000002885.7	Epdr1	Epdr1-201	Known	Known	None	0.20000000298023224	None	None	None	None
m54284U_191212_053548/41943200/ccs	PacBio_Hippocampus_Rep1	mm10_ERCC_SIRV	chr7	4119546	4135318	+	14	2952	19455	51012	ENSMUSG00000030428.16	ENSMUST00000129423.7	Ttyh1	Ttyh1-206	Known	Known	None	0.75	None	None	None	None
m54284U_191107_221739/92015222/ccs	PacBio_Cortex_Rep1	mm10_ERCC_SIRV	chr9	8544367	8680744	+	12	3152	26718	155648	ENSMUSG00000031997.9	ENCODEMT000155648	Trpc6	ENCODEMT000155648	Known	NIC	None	0.30000001192092896	None	None	None	None
m54284U_191212_053548/173933909/ccs	PacBio_Hippocampus_Rep1	mm10_ERCC_SIRV	chr3	14886693	14900554	+	7	1307	7391	19679	ENSMUSG00000027562.12	ENSMUST00000029078.8	Car2	Car2-201	Known	Known	None	0.699999988079071	None	None	None	None
m54284U_191212_053548/176816886/ccs	PacBio_Hippocampus_Rep1	mm10_ERCC_SIRV	chr17	12264321	12227629	-	24	3585	46254	155544	ENSMUSG00000014426.9	ENCODEMT000155544	Map3k4	ENCODEMT000155544	Known	ISM	Suffix	0.30000001192092896	None	None	None	None
m54284U_191213_120042/78971300/ccs	PacBio_Hippocampus_Rep2	mm10_ERCC_SIRV	chr15	30173116	30482350	+	3	1754	42944	110417	ENSMUSG00000022240.10	ENSMUST00000226797.1	Ctnnd2	Ctnnd2-204	Known	Known	None	0.8999999761581421	None	None	None	None
m54284U_191107_221739/25953067/ccs	PacBio_Cortex_Rep1	mm10_ERCC_SIRV	chr19	4192176	4195417	+	7	1359	49901	130385	ENSMUSG00000040385.7	ENSMUST00000046094.5	Ppp1ca	Ppp1ca-201	Known	Known	None	0.15000000596046448	None	None	None	None
m54284U_191109_043049/84803885/ccs	PacBio_Cortex_Rep2	mm10_ERCC_SIRV	chr13	19619782	19591828	-	3	2219	37938	99006	ENSMUSG00000002808.7	ENSMUST00000002885.7	Epdr1	Epdr1-201	Known	Known	None	0.20000000298023224	None	None	None	None
m54284U_191213_120042/111807260/ccs	PacBio_Hippocampus_Rep2	mm10_ERCC_SIRV	chr11	5788550	5800970	+	13	2280	32224	84686	ENSMUSG00000020476.14	ENSMUST00000109845.7	Dbnl	Dbnl-203	Known	Known	None	0.30000001192092896	None	None	None	None
m54284U_191212_053548/52824004/ccs	PacBio_Hippocampus_Rep1	mm10_ERCC_SIRV	chr9	8544163	8680734	+	13	3231	26718	69847	ENSMUSG00000031997.9	ENSMUST00000050433.7	Trpc6	Trpc6-201	Known	Known	None	0.3499999940395355	None	None	None	None
m54284U_191107_221739/29035120/ccs	PacBio_Cortex_Rep1	mm10_ERCC_SIRV	chr19	4192176	4195419	+	7	1361	49901	130385	ENSMUSG00000040385.7	ENSMUST00000046094.5	Ppp1ca	Ppp1ca-201	Known	Known	None	0.15000000596046448	None	None	None	None
m54284U_191213_120042/171968848/ccs	PacBio_Hippocampus_Rep2	mm10_ERCC_SIRV	chr15	30173119	30482340	+	3	1741	42944	110417	ENSMUSG00000022240.10	ENSMUST00000226797.1	Ctnnd2	Ctnnd2-204	Known	Known	None	0.6499999761581421	None	None	None	None
m54284U_191213_120042/63965278/ccs	PacBio_Hippocampus_Rep2	mm10_ERCC_SIRV	chr1	20932164	20938727	+	2	4222	272	155689	ENSMUSG00000025931.15	ENCODEMT000155689	Paqr8	ENCODEMT000155689	Known	ISM	Suffix	0.4000000059604645	None	None	None	None
m54284U_191212_053548/41945000/ccs	PacBio_Hippocampus_Rep1	mm10_ERCC_SIRV	chr7	4119546	4135302	+	14	2451	19455	51011	ENSMUSG00000030428.16	ENSMUST00000119661.7	Ttyh1	Ttyh1-203	Known	Known	None	0.75	None	None	None	None
m54284U_191107_221739/47777094/ccs	PacBio_Cortex_Rep1	mm10_ERCC_SIRV	chr3	14886694	14900769	+	7	1521	7391	19679	ENSMUSG00000027562.12	ENSMUST00000029078.8	Car2	Car2-201	Known	Known	None	0.10000000149011612	None	None	None	None
m54284U_191212_053548/177539759/ccs	PacBio_Hippocampus_Rep1	mm10_ERCC_SIRV	chr17	12271851	12227629	-	25	4572	46254	155539	ENSMUSG00000014426.9	ENCODEMT000155539	Map3k4	ENCODEMT000155539	Known	ISM	Suffix	0.30000001192092896	None	None	None	None
m54284U_191109_043049/87493128/ccs	PacBio_Cortex_Rep2	mm10_ERCC_SIRV	chr13	19619733	19591828	-	3	2170	37938	99006	ENSMUSG00000002808.7	ENSMUST00000002885.7	Epdr1	Epdr1-201	Known	Known	None	0.20000000298023224	None	None	None	None
m54284U_191213_120042/153028620/ccs	PacBio_Hippocampus_Rep2	mm10_ERCC_SIRV	chr11	5788550	5800625	+	13	1947	32224	84687	ENSMUSG00000020476.14	ENSMUST00000020769.13	Dbnl	Dbnl-201	Known	Known	None	0.20000000298023224	None	None	None	None
m54284U_191107_221739/31130010/ccs	PacBio_Cortex_Rep1	mm10_ERCC_SIRV	chr19	4192176	4195419	+	7	1361	49901	130385	ENSMUSG00000040385.7	ENSMUST00000046094.5	Ppp1ca	Ppp1ca-201	Known	Known	None	0.15000000596046448	None	None	None	None
m54284U_191109_043049/62457465/ccs	PacBio_Cortex_Rep2	mm10_ERCC_SIRV	chr15	30173123	31028356	+	23	4429	42944	110413	ENSMUSG00000022240.10	ENSMUST00000081728.6	Ctnnd2	Ctnnd2-201	Known	Known	None	0.8500000238418579	None	None	None	None
m54284U_191107_221739/131729078/ccs	PacBio_Cortex_Rep1	mm10_ERCC_SIRV	chr3	14886694	14900769	+	7	1521	7391	19679	ENSMUSG00000027562.12	ENSMUST00000029078.8	Car2	Car2-201	Known	Known	None	0.10000000149011612	None	None	None	None
m54284U_191213_120042/103745968/ccs	PacBio_Hippocampus_Rep2	mm10_ERCC_SIRV	chr9	8544163	8680737	+	12	3000	26718	69849	ENSMUSG00000031997.9	ENSMUST00000214596.1	Trpc6	Trpc6-202	Known	Known	None	0.30000001192092896	None	None	None	None
m54284U_191213_120042/4131370/ccs	PacBio_Hippocampus_Rep2	mm10_ERCC_SIRV	chr17	12249663	12227628	-	16	2232	46254	155565	ENSMUSG00000014426.9	ENCODEMT000155565	Map3k4	ENCODEMT000155565	Known	ISM	Suffix	0.30000001192092896	None	None	None	None
m54284U_191212_053548/43583092/ccs	PacBio_Hippocampus_Rep1	mm10_ERCC_SIRV	chr7	4119556	4135330	+	13	2417	19455	155679	ENSMUSG00000030428.16	ENCODEMT000155679	Ttyh1	ENCODEMT000155679	Known	NIC	None	0.75	None	None	None	None
m54284U_191107_221739/43254062/ccs	PacBio_Cortex_Rep1	mm10_ERCC_SIRV	chr19	4192176	4195419	+	7	1354	49901	130385	ENSMUSG00000040385.7	ENSMUST00000046094.5	Ppp1ca	Ppp1ca-201	Known	Known	None	0.15000000596046448	None	None	None	None
m54284U_191109_043049/96404275/ccs	PacBio_Cortex_Rep2	mm10_ERCC_SIRV	chr13	19619784	19591828	-	3	2221	37938	99006	ENSMUSG00000002808.7	ENSMUST00000002885.7	Epdr1	Epdr1-201	Known	Known	None	0.20000000298023224	None	None	None	None
m54284U_191107_221739/157942298/ccs	PacBio_Cortex_Rep1	mm10_ERCC_SIRV	chr1	20932211	20938755	+	2	4203	272	155689	ENSMUSG00000025931.15	ENCODEMT000155689	Paqr8	ENCODEMT000155689	Known	ISM	Suffix	0.4000000059604645	None	None	None	None
m54284U_191109_043049/128911850/ccs	PacBio_Cortex_Rep2	mm10_ERCC_SIRV	chr3	14886694	14900769	+	7	1521	7391	19679	ENSMUSG00000027562.12	ENSMUST00000029078.8	Car2	Car2-201	Known	Known	None	0.10000000149011612	None	None	None	None
m54284U_191107_221739/75892265/ccs	PacBio_Cortex_Rep1	mm10_ERCC_SIRV	chr11	5788551	5800455	+	13	1767	32224	84688	ENSMUSG00000020476.14	ENSMUST00000102928.4	Dbnl	Dbnl-202	Known	Known	None	0.3499999940395355	None	None	None	None
m54284U_191107_221739/47449400/ccs	PacBio_Cortex_Rep1	mm10_ERCC_SIRV	chr19	4192176	4195419	+	7	1361	49901	130385	ENSMUSG00000040385.7	ENSMUST00000046094.5	Ppp1ca	Ppp1ca-201	Known	Known	None	0.15000000596046448	None	None	None	None
m54284U_191213_120042/28248017/ccs	PacBio_Hippocampus_Rep2	mm10_ERCC_SIRV	chr17	12247369	12227623	-	12	1755	46254	155627	ENSMUSG00000014426.9	ENCODEMT000155627	Map3k4	ENCODEMT000155627	Known	ISM	Suffix	0.30000001192092896	None	None	None	None
m54284U_191109_043049/116263587/ccs	PacBio_Cortex_Rep2	mm10_ERCC_SIRV	chr9	8544164	8680665	+	12	2927	26718	69849	ENSMUSG00000031997.9	ENSMUST00000214596.1	Trpc6	Trpc6-202	Known	Known	None	0.3499999940395355	None	None	None	None
m54284U_191212_053548/50003988/ccs	PacBio_Hippocampus_Rep1	mm10_ERCC_SIRV	chr15	30173126	30482352	+	3	1746	42944	110417	ENSMUSG00000022240.10	ENSMUST00000226797.1	Ctnnd2	Ctnnd2-204	Known	Known	None	1.0	None	None	None	None
m54284U_191109_043049/108789888/ccs	PacBio_Cortex_Rep2	mm10_ERCC_SIRV	chr13	19619782	19591828	-	3	2219	37938	99006	ENSMUSG00000002808.7	ENSMUST00000002885.7	Epdr1	Epdr1-201	Known	Known	None	0.20000000298023224	None	None	None	None
m54284U_191212_053548/45482889/ccs	PacBio_Hippocampus_Rep1	mm10_ERCC_SIRV	chr7	4119546	4134239	+	14	1873	19455	51012	ENSMUSG00000030428.16	ENSMUST00000129423.7	Ttyh1	Ttyh1-206	Known	Known	None	0.25	None	None	None	None
m54284U_191212_053548/160694774/ccs	PacBio_Hippocampus_Rep1	mm10_ERCC_SIRV	chr3	14886694	14900763	+	7	1515	7391	19679	ENSMUSG00000027562.12	ENSMUST00000029078.8	Car2	Car2-201	Known	Known	None	0.15000000596046448	None	None	None	None
m54284U_191107_221739/48826760/ccs	PacBio_Cortex_Rep1	mm10_ERCC_SIRV	chr19	4192176	4195422	+	7	1364	49901	130385	ENSMUSG00000040385.7	ENSMUST00000046094.5	Ppp1ca	Ppp1ca-201	Known	Known	None	0.10000000149011612	None	None	None	None
m54284U_191213_120042/68157538/ccs	PacBio_Hippocampus_Rep2	mm10_ERCC_SIRV	chr17	12264292	12227629	-	24	3556	46254	155544	ENSMUSG00000014426.9	ENCODEMT000155544	Map3k4	ENCODEMT000155544	Known	ISM	Suffix	0.30000001192092896	None	None	None	None
m54284U_191213_120042/18025003/ccs	PacBio_Hippocampus_Rep2	mm10_ERCC_SIRV	chr15	30173127	31029311	+	23	5380	42944	110413	ENSMUSG00000022240.10	ENSMUST00000081728.6	Ctnnd2	Ctnnd2-201	Known	Known	None	0.8999999761581421	None	None	None	None
m54284U_191109_043049/106562080/ccs	PacBio_Cortex_Rep2	mm10_ERCC_SIRV	chr9	8544159	8680723	+	11	2907	26718	155687	ENSMUSG00000031997.9	ENCODEMT000155687	Trpc6	ENCODEMT000155687	Known	NIC	None	0.3499999940395355	None	None	None	None
m54284U_191107_221739/108595512/ccs	PacBio_Cortex_Rep1	mm10_ERCC_SIRV	chr11	5788558	5798738	+	11	1537	32224	155335	ENSMUSG00000020476.14	ENCODEMT000155335	Dbnl	ENCODEMT000155335	Known	ISM	Prefix	0.10000000149011612	None	None	None	None
m54284U_191107_221739/329653/ccs	PacBio_Cortex_Rep1	mm10_ERCC_SIRV	chr3	14886695	14900769	+	7	1520	7391	19679	ENSMUSG00000027562.12	ENSMUST00000029078.8	Car2	Car2-201	Known	Known	None	0.10000000149011612	None	None	None	None
m54284U_191213_120042/33424684/ccs	PacBio_Hippocampus_Rep2	mm10_ERCC_SIRV	chr1	20934109	20937417	+	1	3309	272	155696	ENSMUSG00000025931.15	ENCODEMT000155696	Paqr8	ENCODEMT000155696	Known	Genomic	None	0.10000000149011612	None	None	None	None
m54284U_191109_043049/114296082/ccs	PacBio_Cortex_Rep2	mm10_ERCC_SIRV	chr13	19619784	19591828	-	2	2012	37938	99008	ENSMUSG00000002808.7	ENSMUST00000221014.1	Epdr1	Epdr1-204	Known	Known	None	0.20000000298023224	None	None	None	None
m54284U_191107_221739/49547703/ccs	PacBio_Cortex_Rep1	mm10_ERCC_SIRV	chr19	4192176	4195417	+	7	1359	49901	130385	ENSMUSG00000040385.7	ENSMUST00000046094.5	Ppp1ca	Ppp1ca-201	Known	Known	None	0.15000000596046448	None	None	None	None
m54284U_191212_053548/48236389/ccs	PacBio_Hippocampus_Rep1	mm10_ERCC_SIRV	chr7	4119546	4134241	+	14	1875	19455	51012	ENSMUSG00000030428.16	ENSMUST00000129423.7	Ttyh1	Ttyh1-206	Known	Known	None	0.25	None	None	None	None
m54284U_191213_120042/88211681/ccs	PacBio_Hippocampus_Rep2	mm10_ERCC_SIRV	chr9	8544165	8680568	+	13	3063	26718	69847	ENSMUSG00000031997.9	ENSMUST00000050433.7	Trpc6	Trpc6-201	Known	Known	None	0.30000001192092896	None	None	None	None
m54284U_191213_120042/79824362/ccs	PacBio_Hippocampus_Rep2	mm10_ERCC_SIRV	chr17	12318670	12227631	-	27	5305	46254	119788	ENSMUSG00000014426.9	ENSMUST00000089058.6	Map3k4	Map3k4-201	Known	Known	None	0.30000001192092896	None	None	None	None
m54284U_191212_053548/76743579/ccs	PacBio_Hippocampus_Rep1	mm10_ERCC_SIRV	chr15	30173134	31028625	+	22	4612	42944	110416	ENSMUSG00000022240.10	ENSMUST00000226119.1	Ctnnd2	Ctnnd2-203	Known	Known	None	0.30000001192092896	None	None	None	None
m54284U_191109_043049/138478763/ccs	PacBio_Cortex_Rep2	mm10_ERCC_SIRV	chr11	5788551	5800723	+	13	2032	32224	84686	ENSMUSG00000020476.14	ENSMUST00000109845.7	Dbnl	Dbnl-203	Known	Known	None	0.30000001192092896	None	None	None	None
m54284U_191107_221739/50857687/ccs	PacBio_Cortex_Rep1	mm10_ERCC_SIRV	chr19	4192176	4195419	+	7	1361	49901	130385	ENSMUSG00000040385.7	ENSMUST00000046094.5	Ppp1ca	Ppp1ca-201	Known	Known	None	0.15000000596046448	None	None	None	None
m54284U_191109_043049/116916740/ccs	PacBio_Cortex_Rep2	mm10_ERCC_SIRV	chr13	19619784	19591828	-	3	2221	37938	99006	ENSMUSG00000002808.7	ENSMUST00000002885.7	Epdr1	Epdr1-201	Known	Known	None	0.20000000298023224	None	None	None	None
m54284U_191107_221739/918331/ccs	PacBio_Cortex_Rep1	mm10_ERCC_SIRV	chr3	14886695	14900768	+	7	1519	7391	19679	ENSMUSG00000027562.12	ENSMUST00000029078.8	Car2	Car2-201	Known	Known	None	0.10000000149011612	None	None	None	None
m54284U_191109_043049/39323436/ccs	PacBio_Cortex_Rep2	mm10_ERCC_SIRV	chr15	30173172	31028356	+	22	4493	42944	155697	ENSMUSG00000022240.10	ENCODEMT000155697	Ctnnd2	ENCODEMT000155697	Known	NNC	None	0.8500000238418579	None	None	None	None
m54284U_191213_120042/85787982/ccs	PacBio_Hippocampus_Rep2	mm10_ERCC_SIRV	chr17	12242801	12227627	-	11	1765	46254	155575	ENSMUSG00000014426.9	ENCODEMT000155575	Map3k4	ENCODEMT000155575	Known	ISM	Suffix	0.30000001192092896	None	None	None	None
m54284U_191212_053548/48367762/ccs	PacBio_Hippocampus_Rep1	mm10_ERCC_SIRV	chr7	4119546	4134948	+	14	2582	19455	51012	ENSMUSG00000030428.16	ENSMUST00000129423.7	Ttyh1	Ttyh1-206	Known	Known	None	0.0	None	None	None	None
m54284U_191109_043049/156631349/ccs	PacBio_Cortex_Rep2	mm10_ERCC_SIRV	chr11	5788551	5800972	+	13	2281	32224	84686	ENSMUSG00000020476.14	ENSMUST00000109845.7	Dbnl	Dbnl-203	Known	Known	None	0.20000000298023224	None	None	None	None
m54284U_191107_221739/51972037/ccs	PacBio_Cortex_Rep1	mm10_ERCC_SIRV	chr19	4192176	4195419	+	7	1361	49901	130385	ENSMUSG00000040385.7	ENSMUST00000046094.5	Ppp1ca	Ppp1ca-201	Known	Known	None	0.15000000596046448	None	None	None	None
m54284U_191109_043049/108070544/ccs	PacBio_Cortex_Rep2	mm10_ERCC_SIRV	chr1	20935033	20939655	+	1	5070	272	155696	ENSMUSG00000025931.15	ENCODEMT000155696	Paqr8	ENCODEMT000155696	Known	Genomic	None	0.20000000298023224	None	None	None	None
m54284U_191109_043049/121569808/ccs	PacBio_Cortex_Rep2	mm10_ERCC_SIRV	chr13	19619797	19591828	-	3	2234	37938	99006	ENSMUSG00000002808.7	ENSMUST00000002885.7	Epdr1	Epdr1-201	Known	Known	None	0.20000000298023224	None	None	None	None
m54284U_191212_053548/8520322/ccs	PacBio_Hippocampus_Rep1	mm10_ERCC_SIRV	chr9	8544168	8680730	+	13	3222	26718	69847	ENSMUSG00000031997.9	ENSMUST00000050433.7	Trpc6	Trpc6-201	Known	Known	None	0.3499999940395355	None	None	None	None
m54284U_191107_221739/1311490/ccs	PacBio_Cortex_Rep1	mm10_ERCC_SIRV	chr3	14886695	14900768	+	7	1519	7391	19679	ENSMUSG00000027562.12	ENSMUST00000029078.8	Car2	Car2-201	Known	Known	None	0.10000000149011612	None	None	None	None
m54284U_191213_120042/96338341/ccs	PacBio_Hippocampus_Rep2	mm10_ERCC_SIRV	chr17	12318635	12227631	-	27	5270	46254	119788	ENSMUSG00000014426.9	ENSMUST00000089058.6	Map3k4	Map3k4-201	Known	Known	None	0.30000001192092896	None	None	None	None
m54284U_191109_043049/148112245/ccs	PacBio_Cortex_Rep2	mm10_ERCC_SIRV	chr1	20935039	20938761	+	1	4170	272	155696	ENSMUSG00000025931.15	ENCODEMT000155696	Paqr8	ENCODEMT000155696	Known	Genomic	None	0.4000000059604645	None	None	None	None
m54284U_191212_053548/20447549/ccs	PacBio_Hippocampus_Rep1	mm10_ERCC_SIRV	chr11	5788551	5800454	+	13	1766	32224	84688	ENSMUSG00000020476.14	ENSMUST00000102928.4	Dbnl	Dbnl-202	Known	Known	None	0.30000001192092896	None	None	None	None
m54284U_191107_221739/53545305/ccs	PacBio_Cortex_Rep1	mm10_ERCC_SIRV	chr19	4192176	4195419	+	7	1387	49901	130385	ENSMUSG00000040385.7	ENSMUST00000046094.5	Ppp1ca	Ppp1ca-201	Known	Known	None	0.15000000596046448	None	None	None	None
m54284U_191212_053548/39192445/ccs	PacBio_Hippocampus_Rep1	mm10_ERCC_SIRV	chr9	8544152	8545664	+	1	1497	26718	155694	ENSMUSG00000031997.9	ENCODEMT000155694	Trpc6	ENCODEMT000155694	Known	Genomic	None	0.6499999761581421	None	None	None	None
m54284U_191107_221739/4194992/ccs	PacBio_Cortex_Rep1	mm10_ERCC_SIRV	chr3	14886695	14900769	+	7	1520	7391	19679	ENSMUSG00000027562.12	ENSMUST00000029078.8	Car2	Car2-201	Known	Known	None	0.10000000149011612	None	None	None	None
m54284U_191212_053548/48496766/ccs	PacBio_Hippocampus_Rep1	mm10_ERCC_SIRV	chr7	4119546	4134230	+	14	1864	19455	51012	ENSMUSG00000030428.16	ENSMUST00000129423.7	Ttyh1	Ttyh1-206	Known	Known	None	0.30000001192092896	None	None	None	None
m54284U_191109_043049/157812750/ccs	PacBio_Cortex_Rep2	mm10_ERCC_SIRV	chr15	30173723	30186825	+	3	1922	42944	155698	ENSMUSG00000022240.10	ENCODEMT000155698	Ctnnd2	ENCODEMT000155698	Known	NNC	None	0.20000000298023224	None	None	None	None
m54284U_191107_221739/54329536/ccs	PacBio_Cortex_Rep1	mm10_ERCC_SIRV	chr19	4192176	4195417	+	7	1359	49901	130385	ENSMUSG00000040385.7	ENSMUST00000046094.5	Ppp1ca	Ppp1ca-201	Known	Known	None	0.15000000596046448	None	None	None	None
m54284U_191213_120042/12255646/ccs	PacBio_Hippocampus_Rep2	mm10_ERCC_SIRV	chr11	5788551	5800626	+	13	1935	32224	84686	ENSMUSG00000020476.14	ENSMUST00000109845.7	Dbnl	Dbnl-203	Known	Known	None	0.20000000298023224	None	None	None	None
m54284U_191109_043049/93192564/ccs	PacBio_Cortex_Rep2	mm10_ERCC_SIRV	chr1	20935049	20939064	+	1	4463	272	155696	ENSMUSG00000025931.15	ENCODEMT000155696	Paqr8	ENCODEMT000155696	Known	Genomic	None	0.4000000059604645	None	None	None	None
m54284U_191213_120042/97911492/ccs	PacBio_Hippocampus_Rep2	mm10_ERCC_SIRV	chr17	12318786	12227630	-	26	5224	46254	155532	ENSMUSG00000014426.9	ENCODEMT000155532	Map3k4	ENCODEMT000155532	Known	NIC	None	0.30000001192092896	None	None	None	None
m54284U_191212_053548/134810306/ccs	PacBio_Hippocampus_Rep1	mm10_ERCC_SIRV	chr9	8544168	8680730	+	13	3222	26718	69847	ENSMUSG00000031997.9	ENSMUST00000050433.7	Trpc6	Trpc6-201	Known	Known	None	0.3499999940395355	None	None	None	None
m54284U_191109_043049/124061230/ccs	PacBio_Cortex_Rep2	mm10_ERCC_SIRV	chr13	19619779	19591828	-	3	2216	37938	99006	ENSMUSG00000002808.7	ENSMUST00000002885.7	Epdr1	Epdr1-201	Known	Known	None	0.20000000298023224	None	None	None	None
m54284U_191107_221739/54526193/ccs	PacBio_Cortex_Rep1	mm10_ERCC_SIRV	chr19	4192176	4195421	+	7	1363	49901	130385	ENSMUSG00000040385.7	ENSMUST00000046094.5	Ppp1ca	Ppp1ca-201	Known	Known	None	0.10000000149011612	None	None	None	None
m54284U_191107_221739/5636997/ccs	PacBio_Cortex_Rep1	mm10_ERCC_SIRV	chr3	14886695	14900768	+	7	1525	7391	19679	ENSMUSG00000027562.12	ENSMUST00000029078.8	Car2	Car2-201	Known	Known	None	0.10000000149011612	None	None	None	None
m54284U_191212_053548/48695464/ccs	PacBio_Hippocampus_Rep1	mm10_ERCC_SIRV	chr7	4119546	4136199	+	14	3348	19455	51011	ENSMUSG00000030428.16	ENSMUST00000119661.7	Ttyh1	Ttyh1-203	Known	Known	None	0.6000000238418579	None	None	None	None
m54284U_191213_120042/15795821/ccs	PacBio_Hippocampus_Rep2	mm10_ERCC_SIRV	chr11	5788535	5800284	+	13	1841	32224	155032	ENSMUSG00000020476.14	ENCODEMT000155032	Dbnl	ENCODEMT000155032	Known	NIC	None	0.3499999940395355	None	None	None	None
m54284U_191107_221739/56036003/ccs	PacBio_Cortex_Rep1	mm10_ERCC_SIRV	chr19	4192176	4195419	+	7	1361	49901	130385	ENSMUSG00000040385.7	ENSMUST00000046094.5	Ppp1ca	Ppp1ca-201	Known	Known	None	0.15000000596046448	None	None	None	None
m54284U_191213_120042/101318988/ccs	PacBio_Hippocampus_Rep2	mm10_ERCC_SIRV	chr17	12318780	12227631	-	27	5415	46254	119788	ENSMUSG00000014426.9	ENSMUST00000089058.6	Map3k4	Map3k4-201	Known	Known	None	0.30000001192092896	None	None	None	None
m54284U_191109_043049/21431692/ccs	PacBio_Cortex_Rep2	mm10_ERCC_SIRV	chr1	20935064	20937448	+	1	2832	272	155696	ENSMUSG00000025931.15	ENCODEMT000155696	Paqr8	ENCODEMT000155696	Known	Genomic	None	0.699999988079071	None	None	None	None
m54284U_191109_043049/133759363/ccs	PacBio_Cortex_Rep2	mm10_ERCC_SIRV	chr13	19619779	19591828	-	3	2216	37938	99006	ENSMUSG00000002808.7	ENSMUST00000002885.7	Epdr1	Epdr1-201	Known	Known	None	0.20000000298023224	None	None	None	None
m54284U_191107_221739/7668338/ccs	PacBio_Cortex_Rep1	mm10_ERCC_SIRV	chr3	14886695	14900769	+	7	1520	7391	19679	ENSMUSG00000027562.12	ENSMUST00000029078.8	Car2	Car2-201	Known	Known	None	0.10000000149011612	None	None	None	None
m54284U_191107_221739/64356701/ccs	PacBio_Cortex_Rep1	mm10_ERCC_SIRV	chr19	4192176	4195403	+	7	1345	49901	130385	ENSMUSG00000040385.7	ENSMUST00000046094.5	Ppp1ca	Ppp1ca-201	Known	Known	None	0.30000001192092896	None	None	None	None
m54284U_191213_120042/112263183/ccs	PacBio_Hippocampus_Rep2	mm10_ERCC_SIRV	chr17	12278111	12227628	-	26	4965	46254	155574	ENSMUSG00000014426.9	ENCODEMT000155574	Map3k4	ENCODEMT000155574	Known	ISM	Suffix	0.30000001192092896	None	None	None	None
m54284U_191107_221739/109446520/ccs	PacBio_Cortex_Rep1	mm10_ERCC_SIRV	chr9	8544169	8653459	+	7	2528	26718	155699	ENSMUSG00000031997.9	ENCODEMT000155699	Trpc6	ENCODEMT000155699	Known	ISM	Prefix	0.699999988079071	None	None	None	None
m54284U_191212_053548/49087841/ccs	PacBio_Hippocampus_Rep1	mm10_ERCC_SIRV	chr7	4119546	4134909	+	14	2543	19455	51012	ENSMUSG00000030428.16	ENSMUST00000129423.7	Ttyh1	Ttyh1-206	Known	Known	None	0.6000000238418579	None	None	None	None
m54284U_191212_053548/148768330/ccs	PacBio_Hippocampus_Rep1	mm10_ERCC_SIRV	chr1	20935064	20939655	+	1	5039	272	155696	ENSMUSG00000025931.15	ENCODEMT000155696	Paqr8	ENCODEMT000155696	Known	Genomic	None	0.20000000298023224	None	None	None	None
m54284U_191107_221739/8127048/ccs	PacBio_Cortex_Rep1	mm10_ERCC_SIRV	chr3	14886695	14900769	+	7	1520	7391	19679	ENSMUSG00000027562.12	ENSMUST00000029078.8	Car2	Car2-201	Known	Known	None	0.10000000149011612	None	None	None	None
m54284U_191213_120042/35586464/ccs	PacBio_Hippocampus_Rep2	mm10_ERCC_SIRV	chr11	5788551	5800717	+	13	2026	32224	84686	ENSMUSG00000020476.14	ENSMUST00000109845.7	Dbnl	Dbnl-203	Known	Known	None	0.3499999940395355	None	None	None	None
m54284U_191107_221739/65733319/ccs	PacBio_Cortex_Rep1	mm10_ERCC_SIRV	chr19	4192176	4195419	+	7	1361	49901	130385	ENSMUSG00000040385.7	ENSMUST00000046094.5	Ppp1ca	Ppp1ca-201	Known	Known	None	0.15000000596046448	None	None	None	None
m54284U_191109_043049/138412678/ccs	PacBio_Cortex_Rep2	mm10_ERCC_SIRV	chr13	19619812	19591828	-	3	2249	37938	99006	ENSMUSG00000002808.7	ENSMUST00000002885.7	Epdr1	Epdr1-201	Known	Known	None	0.20000000298023224	None	None	None	None
m54284U_191109_043049/28442858/ccs	PacBio_Cortex_Rep2	mm10_ERCC_SIRV	chr15	30190872	30193730	+	1	2859	42944	155700	ENSMUSG00000022240.10	ENCODEMT000155700	Ctnnd2	ENCODEMT000155700	Known	Genomic	None	0.6499999761581421	None	None	None	None
m54284U_191213_120042/135399340/ccs	PacBio_Hippocampus_Rep2	mm10_ERCC_SIRV	chr17	12318725	12227631	-	27	5354	46254	119788	ENSMUSG00000014426.9	ENSMUST00000089058.6	Map3k4	Map3k4-201	Known	Known	None	0.30000001192092896	None	None	None	None
m54284U_191212_053548/66847352/ccs	PacBio_Hippocampus_Rep1	mm10_ERCC_SIRV	chr1	20935152	20937423	+	1	2719	272	155696	ENSMUSG00000025931.15	ENCODEMT000155696	Paqr8	ENCODEMT000155696	Known	Genomic	None	0.10000000149011612	None	None	None	None
m54284U_191107_221739/9963331/ccs	PacBio_Cortex_Rep1	mm10_ERCC_SIRV	chr3	14886695	14900577	+	7	1328	7391	19679	ENSMUSG00000027562.12	ENSMUST00000029078.8	Car2	Car2-201	Known	Known	None	0.4000000059604645	None	None	None	None
m54284U_191109_043049/144706295/ccs	PacBio_Cortex_Rep2	mm10_ERCC_SIRV	chr13	19619771	19591828	-	3	2208	37938	99006	ENSMUSG00000002808.7	ENSMUST00000002885.7	Epdr1	Epdr1-201	Known	Known	None	0.20000000298023224	None	None	None	None
m54284U_191107_221739/66192030/ccs	PacBio_Cortex_Rep1	mm10_ERCC_SIRV	chr19	4192176	4195419	+	7	1361	49901	130385	ENSMUSG00000040385.7	ENSMUST00000046094.5	Ppp1ca	Ppp1ca-201	Known	Known	None	0.15000000596046448	None	None	None	None
m54284U_191213_120042/36899626/ccs	PacBio_Hippocampus_Rep2	mm10_ERCC_SIRV	chr11	5788551	5800452	+	13	1761	32224	84686	ENSMUSG00000020476.14	ENSMUST00000109845.7	Dbnl	Dbnl-203	Known	Known	None	0.3499999940395355	None	None	None	None
m54284U_191212_053548/147588196/ccs	PacBio_Hippocampus_Rep1	mm10_ERCC_SIRV	chr1	20935152	20937423	+	1	2719	272	155696	ENSMUSG00000025931.15	ENCODEMT000155696	Paqr8	ENCODEMT000155696	Known	Genomic	None	0.10000000149011612	None	None	None	None
m54284U_191213_120042/139002371/ccs	PacBio_Hippocampus_Rep2	mm10_ERCC_SIRV	chr17	12242680	12227627	-	11	1644	46254	155575	ENSMUSG00000014426.9	ENCODEMT000155575	Map3k4	ENCODEMT000155575	Known	ISM	Suffix	0.30000001192092896	None	None	None	None
m54284U_191212_053548/52037250/ccs	PacBio_Hippocampus_Rep1	mm10_ERCC_SIRV	chr7	4119546	4135302	+	14	2936	19455	51012	ENSMUSG00000030428.16	ENSMUST00000129423.7	Ttyh1	Ttyh1-206	Known	Known	None	0.75	None	None	None	None
m54284U_191107_221739/11471049/ccs	PacBio_Cortex_Rep1	mm10_ERCC_SIRV	chr3	14886695	14900768	+	7	1519	7391	19679	ENSMUSG00000027562.12	ENSMUST00000029078.8	Car2	Car2-201	Known	Known	None	0.10000000149011612	None	None	None	None
m54284U_191109_043049/148701192/ccs	PacBio_Cortex_Rep2	mm10_ERCC_SIRV	chr13	19619775	19591828	-	3	2212	37938	99006	ENSMUSG00000002808.7	ENSMUST00000002885.7	Epdr1	Epdr1-201	Known	Known	None	0.20000000298023224	None	None	None	None
m54284U_191107_221739/83166501/ccs	PacBio_Cortex_Rep1	mm10_ERCC_SIRV	chr19	4192176	4195412	+	7	1366	49901	130385	ENSMUSG00000040385.7	ENSMUST00000046094.5	Ppp1ca	Ppp1ca-201	Known	Known	None	0.20000000298023224	None	None	None	None
m54284U_191212_053548/13828865/ccs	PacBio_Hippocampus_Rep1	mm10_ERCC_SIRV	chr15	30190906	30193835	+	1	2930	42944	155700	ENSMUSG00000022240.10	ENCODEMT000155700	Ctnnd2	ENCODEMT000155700	Known	Genomic	None	0.6499999761581421	None	None	None	None
m54284U_191213_120042/125632826/ccs	PacBio_Hippocampus_Rep2	mm10_ERCC_SIRV	chr9	8544169	8680672	+	13	3163	26718	69847	ENSMUSG00000031997.9	ENSMUST00000050433.7	Trpc6	Trpc6-201	Known	Known	None	0.30000001192092896	None	None	None	None
m54284U_191213_120042/97584302/ccs	PacBio_Hippocampus_Rep2	mm10_ERCC_SIRV	chr11	5788551	5800691	+	13	2003	32224	84688	ENSMUSG00000020476.14	ENSMUST00000102928.4	Dbnl	Dbnl-202	Known	Known	None	0.10000000149011612	None	None	None	None
m54284U_191212_053548/172884479/ccs	PacBio_Hippocampus_Rep1	mm10_ERCC_SIRV	chr1	20935202	20937422	+	1	2668	272	155696	ENSMUSG00000025931.15	ENCODEMT000155696	Paqr8	ENCODEMT000155696	Known	Genomic	None	0.10000000149011612	None	None	None	None
m54284U_191107_221739/93456077/ccs	PacBio_Cortex_Rep1	mm10_ERCC_SIRV	chr19	4192176	4195418	+	7	1360	49901	130385	ENSMUSG00000040385.7	ENSMUST00000046094.5	Ppp1ca	Ppp1ca-201	Known	Known	None	0.15000000596046448	None	None	None	None
m54284U_191109_043049/145426298/ccs	PacBio_Cortex_Rep2	mm10_ERCC_SIRV	chr15	30191726	30193730	+	1	2005	42944	155700	ENSMUSG00000022240.10	ENCODEMT000155700	Ctnnd2	ENCODEMT000155700	Known	Genomic	None	0.6499999761581421	None	None	None	None
m54284U_191212_053548/54528120/ccs	PacBio_Hippocampus_Rep1	mm10_ERCC_SIRV	chr7	4119546	4135302	+	13	2890	19455	51014	ENSMUSG00000030428.16	ENSMUST00000079415.11	Ttyh1	Ttyh1-202	Known	Known	None	0.75	None	None	None	None
m54284U_191107_221739/96601994/ccs	PacBio_Cortex_Rep1	mm10_ERCC_SIRV	chr19	4192176	4195417	+	7	1359	49901	130385	ENSMUSG00000040385.7	ENSMUST00000046094.5	Ppp1ca	Ppp1ca-201	Known	Known	None	0.15000000596046448	None	None	None	None
m54284U_191213_120042/167314806/ccs	PacBio_Hippocampus_Rep2	mm10_ERCC_SIRV	chr17	12272052	12227631	-	24	4617	46254	155701	ENSMUSG00000014426.9	ENCODEMT000155701	Map3k4	ENCODEMT000155701	Known	ISM	Suffix	0.30000001192092896	None	None	None	None
m54284U_191107_221739/12255466/ccs	PacBio_Cortex_Rep1	mm10_ERCC_SIRV	chr3	14886695	14900769	+	7	1520	7391	19679	ENSMUSG00000027562.12	ENSMUST00000029078.8	Car2	Car2-201	Known	Known	None	0.10000000149011612	None	None	None	None
m54284U_191109_043049/148833342/ccs	PacBio_Cortex_Rep2	mm10_ERCC_SIRV	chr13	19619771	19591828	-	3	2208	37938	99006	ENSMUSG00000002808.7	ENSMUST00000002885.7	Epdr1	Epdr1-201	Known	Known	None	0.20000000298023224	None	None	None	None
m54284U_191107_221739/53609519/ccs	PacBio_Cortex_Rep1	mm10_ERCC_SIRV	chr15	30192062	30193731	+	1	1670	42944	155700	ENSMUSG00000022240.10	ENCODEMT000155700	Ctnnd2	ENCODEMT000155700	Known	Genomic	None	0.699999988079071	None	None	None	None
m54284U_191109_043049/158925904/ccs	PacBio_Cortex_Rep2	mm10_ERCC_SIRV	chr9	8544170	8680730	+	13	3220	26718	69847	ENSMUSG00000031997.9	ENSMUST00000050433.7	Trpc6	Trpc6-201	Known	Known	None	0.3499999940395355	None	None	None	None
m54284U_191213_120042/110822474/ccs	PacBio_Hippocampus_Rep2	mm10_ERCC_SIRV	chr11	5788551	5800443	+	13	1752	32224	84686	ENSMUSG00000020476.14	ENSMUST00000109845.7	Dbnl	Dbnl-203	Known	Known	None	0.44999998807907104	None	None	None	None
m54284U_191107_221739/97060874/ccs	PacBio_Cortex_Rep1	mm10_ERCC_SIRV	chr19	4192176	4195420	+	7	1362	49901	130385	ENSMUSG00000040385.7	ENSMUST00000046094.5	Ppp1ca	Ppp1ca-201	Known	Known	None	0.10000000149011612	None	None	None	None
m54284U_191109_043049/78054584/ccs	PacBio_Cortex_Rep2	mm10_ERCC_SIRV	chr1	20935230	20938761	+	1	3979	272	155696	ENSMUSG00000025931.15	ENCODEMT000155696	Paqr8	ENCODEMT000155696	Known	Genomic	None	0.4000000059604645	None	None	None	None
m54284U_191109_043049/173409515/ccs	PacBio_Cortex_Rep2	mm10_ERCC_SIRV	chr13	19619782	19591828	-	3	2219	37938	99006	ENSMUSG00000002808.7	ENSMUST00000002885.7	Epdr1	Epdr1-201	Known	Known	None	0.20000000298023224	None	None	None	None
m54284U_191107_221739/34144507/ccs	PacBio_Cortex_Rep1	mm10_ERCC_SIRV	chr15	30192200	30193731	+	1	1532	42944	155700	ENSMUSG00000022240.10	ENCODEMT000155700	Ctnnd2	ENCODEMT000155700	Known	Genomic	None	0.699999988079071	None	None	None	None
m54284U_191212_053548/55968147/ccs	PacBio_Hippocampus_Rep1	mm10_ERCC_SIRV	chr7	4119546	4135302	+	14	2936	19455	51012	ENSMUSG00000030428.16	ENSMUST00000129423.7	Ttyh1	Ttyh1-206	Known	Known	None	0.75	None	None	None	None
m54284U_191107_221739/13764424/ccs	PacBio_Cortex_Rep1	mm10_ERCC_SIRV	chr3	14886791	14900732	+	7	1486	7391	155272	ENSMUSG00000027562.12	ENCODEMT000155272	Car2	ENCODEMT000155272	Known	NNC	None	0.25	None	None	None	None
m54284U_191107_221739/98436054/ccs	PacBio_Cortex_Rep1	mm10_ERCC_SIRV	chr19	4192176	4195418	+	7	1360	49901	130385	ENSMUSG00000040385.7	ENSMUST00000046094.5	Ppp1ca	Ppp1ca-201	Known	Known	None	0.15000000596046448	None	None	None	None
m54284U_191213_120042/122488431/ccs	PacBio_Hippocampus_Rep2	mm10_ERCC_SIRV	chr11	5788551	5800985	+	13	2306	32224	84687	ENSMUSG00000020476.14	ENSMUST00000020769.13	Dbnl	Dbnl-201	Known	Known	None	0.15000000596046448	None	None	None	None
m54284U_191212_053548/134349106/ccs	PacBio_Hippocampus_Rep1	mm10_ERCC_SIRV	chr1	20935252	20939655	+	1	4851	272	155696	ENSMUSG00000025931.15	ENCODEMT000155696	Paqr8	ENCODEMT000155696	Known	Genomic	None	0.20000000298023224	None	None	None	None
m54284U_191212_053548/1114253/ccs	PacBio_Hippocampus_Rep1	mm10_ERCC_SIRV	chr13	19619795	19591828	-	3	2239	37938	99006	ENSMUSG00000002808.7	ENSMUST00000002885.7	Epdr1	Epdr1-201	Known	Known	None	0.20000000298023224	None	None	None	None
m54284U_191213_120042/69535713/ccs	PacBio_Hippocampus_Rep2	mm10_ERCC_SIRV	chr15	30192559	30196181	+	1	3623	42944	155700	ENSMUSG00000022240.10	ENCODEMT000155700	Ctnnd2	ENCODEMT000155700	Known	Genomic	None	0.4000000059604645	None	None	None	None
m54284U_191212_053548/106824977/ccs	PacBio_Hippocampus_Rep1	mm10_ERCC_SIRV	chr9	8544376	8680735	+	12	3134	26718	155648	ENSMUSG00000031997.9	ENCODEMT000155648	Trpc6	ENCODEMT000155648	Known	NIC	None	0.3499999940395355	None	None	None	None
m54284U_191107_221739/98632966/ccs	PacBio_Cortex_Rep1	mm10_ERCC_SIRV	chr19	4192176	4195417	+	7	1359	49901	130385	ENSMUSG00000040385.7	ENSMUST00000046094.5	Ppp1ca	Ppp1ca-201	Known	Known	None	0.15000000596046448	None	None	None	None
m54284U_191109_043049/15664301/ccs	PacBio_Cortex_Rep2	mm10_ERCC_SIRV	chr1	20935260	20937450	+	1	2638	272	155696	ENSMUSG00000025931.15	ENCODEMT000155696	Paqr8	ENCODEMT000155696	Known	Genomic	None	0.6499999761581421	None	None	None	None
m54284U_191107_221739/14942996/ccs	PacBio_Cortex_Rep1	mm10_ERCC_SIRV	chr3	14886695	14900768	+	7	1519	7391	19679	ENSMUSG00000027562.12	ENSMUST00000029078.8	Car2	Car2-201	Known	Known	None	0.10000000149011612	None	None	None	None
m54284U_191212_053548/56756905/ccs	PacBio_Hippocampus_Rep1	mm10_ERCC_SIRV	chr7	4119546	4135302	+	14	2930	19455	51012	ENSMUSG00000030428.16	ENSMUST00000129423.7	Ttyh1	Ttyh1-206	Known	Known	None	0.75	None	None	None	None
m54284U_191107_221739/112200328/ccs	PacBio_Cortex_Rep1	mm10_ERCC_SIRV	chr19	4192176	4195417	+	7	1359	49901	130385	ENSMUSG00000040385.7	ENSMUST00000046094.5	Ppp1ca	Ppp1ca-201	Known	Known	None	0.15000000596046448	None	None	None	None
m54284U_191213_120042/6161480/ccs	PacBio_Hippocampus_Rep2	mm10_ERCC_SIRV	chr9	8544172	8660239	+	11	3663	26718	155702	ENSMUSG00000031997.9	ENCODEMT000155702	Trpc6	ENCODEMT000155702	Known	NNC	None	0.800000011920929	None	None	None	None
m54284U_191107_221739/31525357/ccs	PacBio_Cortex_Rep1	mm10_ERCC_SIRV	chr17	12242778	12227628	-	11	1741	46254	155575	ENSMUSG00000014426.9	ENCODEMT000155575	Map3k4	ENCODEMT000155575	Known	ISM	Suffix	0.3499999940395355	None	None	None	None
m54284U_191212_053548/22546039/ccs	PacBio_Hippocampus_Rep1	mm10_ERCC_SIRV	chr1	20935283	20938253	+	1	3418	272	155696	ENSMUSG00000025931.15	ENCODEMT000155696	Paqr8	ENCODEMT000155696	Known	Genomic	None	0.699999988079071	None	None	None	None
m54284U_191107_221739/9830614/ccs	PacBio_Cortex_Rep1	mm10_ERCC_SIRV	chr11	5788552	5800455	+	13	1763	32224	84686	ENSMUSG00000020476.14	ENSMUST00000109845.7	Dbnl	Dbnl-203	Known	Known	None	0.3499999940395355	None	None	None	None
m54284U_191212_053548/4589582/ccs	PacBio_Hippocampus_Rep1	mm10_ERCC_SIRV	chr13	19619767	19591828	-	3	2204	37938	99006	ENSMUSG00000002808.7	ENSMUST00000002885.7	Epdr1	Epdr1-201	Known	Known	None	0.20000000298023224	None	None	None	None
m54284U_191212_053548/133103784/ccs	PacBio_Hippocampus_Rep1	mm10_ERCC_SIRV	chr15	30194014	30196265	+	1	2252	42944	155703	ENSMUSG00000022240.10	ENCODEMT000155703	Ctnnd2	ENCODEMT000155703	Known	Genomic	None	1.0	None	None	None	None
m54284U_191212_053548/58720855/ccs	PacBio_Hippocampus_Rep1	mm10_ERCC_SIRV	chr7	4119546	4134913	+	14	2547	19455	51012	ENSMUSG00000030428.16	ENSMUST00000129423.7	Ttyh1	Ttyh1-206	Known	Known	None	0.699999988079071	None	None	None	None
m54284U_191107_221739/15664479/ccs	PacBio_Cortex_Rep1	mm10_ERCC_SIRV	chr3	14886695	14900769	+	7	1520	7391	19679	ENSMUSG00000027562.12	ENSMUST00000029078.8	Car2	Car2-201	Known	Known	None	0.10000000149011612	None	None	None	None
m54284U_191107_221739/120916077/ccs	PacBio_Cortex_Rep1	mm10_ERCC_SIRV	chr19	4192176	4195419	+	7	1361	49901	130385	ENSMUSG00000040385.7	ENSMUST00000046094.5	Ppp1ca	Ppp1ca-201	Known	Known	None	0.15000000596046448	None	None	None	None
m54284U_191107_221739/37421773/ccs	PacBio_Cortex_Rep1	mm10_ERCC_SIRV	chr17	12318784	12227632	-	27	5418	46254	119788	ENSMUSG00000014426.9	ENSMUST00000089058.6	Map3k4	Map3k4-201	Known	Known	None	0.3499999940395355	None	None	None	None
m54284U_191107_221739/11143465/ccs	PacBio_Cortex_Rep1	mm10_ERCC_SIRV	chr1	20935300	20937423	+	1	2571	272	155696	ENSMUSG00000025931.15	ENCODEMT000155696	Paqr8	ENCODEMT000155696	Known	Genomic	None	0.10000000149011612	None	None	None	None
m54284U_191107_221739/136315015/ccs	PacBio_Cortex_Rep1	mm10_ERCC_SIRV	chr11	5788552	5800455	+	13	1766	32224	84688	ENSMUSG00000020476.14	ENSMUST00000102928.4	Dbnl	Dbnl-202	Known	Known	None	0.3499999940395355	None	None	None	None
m54284U_191107_221739/21431418/ccs	PacBio_Cortex_Rep1	mm10_ERCC_SIRV	chr3	14886695	14900769	+	7	1520	7391	19679	ENSMUSG00000027562.12	ENSMUST00000029078.8	Car2	Car2-201	Known	Known	None	0.10000000149011612	None	None	None	None
m54284U_191212_053548/30148071/ccs	PacBio_Hippocampus_Rep1	mm10_ERCC_SIRV	chr1	20935305	20937423	+	1	2566	272	155696	ENSMUSG00000025931.15	ENCODEMT000155696	Paqr8	ENCODEMT000155696	Known	Genomic	None	0.10000000149011612	None	None	None	None
m54284U_191107_221739/122946840/ccs	PacBio_Cortex_Rep1	mm10_ERCC_SIRV	chr19	4192176	4195419	+	7	1361	49901	130385	ENSMUSG00000040385.7	ENSMUST00000046094.5	Ppp1ca	Ppp1ca-201	Known	Known	None	0.15000000596046448	None	None	None	None
m54284U_191213_120042/95684980/ccs	PacBio_Hippocampus_Rep2	mm10_ERCC_SIRV	chr9	8544172	8680730	+	12	3035	26718	155704	ENSMUSG00000031997.9	ENCODEMT000155704	Trpc6	ENCODEMT000155704	Known	NIC	None	0.3499999940395355	None	None	None	None
m54284U_191107_221739/92342157/ccs	PacBio_Cortex_Rep1	mm10_ERCC_SIRV	chr17	12255361	12227624	-	18	2626	46254	155596	ENSMUSG00000014426.9	ENCODEMT000155596	Map3k4	ENCODEMT000155596	Known	ISM	Suffix	0.3499999940395355	None	None	None	None
m54284U_191212_053548/7735755/ccs	PacBio_Hippocampus_Rep1	mm10_ERCC_SIRV	chr13	19619782	19591828	-	3	2219	37938	99006	ENSMUSG00000002808.7	ENSMUST00000002885.7	Epdr1	Epdr1-201	Known	Known	None	0.20000000298023224	None	None	None	None
m54284U_191212_053548/79234923/ccs	PacBio_Hippocampus_Rep1	mm10_ERCC_SIRV	chr11	5788552	5800975	+	13	2283	32224	84686	ENSMUSG00000020476.14	ENSMUST00000109845.7	Dbnl	Dbnl-203	Known	Known	None	0.25	None	None	None	None
m54284U_191212_053548/61932426/ccs	PacBio_Hippocampus_Rep1	mm10_ERCC_SIRV	chr7	4119546	4135302	+	14	2936	19455	51012	ENSMUSG00000030428.16	ENSMUST00000129423.7	Ttyh1	Ttyh1-206	Known	Known	None	0.75	None	None	None	None
m54284U_191212_053548/158926046/ccs	PacBio_Hippocampus_Rep1	mm10_ERCC_SIRV	chr15	30193731	30196265	+	1	2251	42944	155703	ENSMUSG00000022240.10	ENCODEMT000155703	Ctnnd2	ENCODEMT000155703	Known	Genomic	None	1.0	None	None	None	None
m54284U_191107_221739/135987813/ccs	PacBio_Cortex_Rep1	mm10_ERCC_SIRV	chr19	4192176	4195419	+	7	1361	49901	130385	ENSMUSG00000040385.7	ENSMUST00000046094.5	Ppp1ca	Ppp1ca-201	Known	Known	None	0.15000000596046448	None	None	None	None
m54284U_191107_221739/22087261/ccs	PacBio_Cortex_Rep1	mm10_ERCC_SIRV	chr3	14886695	14900768	+	7	1519	7391	19679	ENSMUSG00000027562.12	ENSMUST00000029078.8	Car2	Car2-201	Known	Known	None	0.10000000149011612	None	None	None	None
m54284U_191109_043049/74712328/ccs	PacBio_Cortex_Rep2	mm10_ERCC_SIRV	chr1	20935307	20939654	+	1	4787	272	155696	ENSMUSG00000025931.15	ENCODEMT000155696	Paqr8	ENCODEMT000155696	Known	Genomic	None	0.20000000298023224	None	None	None	None
m54284U_191212_053548/20252110/ccs	PacBio_Hippocampus_Rep1	mm10_ERCC_SIRV	chr13	19619777	19591828	-	3	2214	37938	99006	ENSMUSG00000002808.7	ENSMUST00000002885.7	Epdr1	Epdr1-201	Known	Known	None	0.20000000298023224	None	None	None	None
m54284U_191107_221739/22806765/ccs	PacBio_Cortex_Rep1	mm10_ERCC_SIRV	chr3	14886695	14900768	+	7	1519	7391	19679	ENSMUSG00000027562.12	ENSMUST00000029078.8	Car2	Car2-201	Known	Known	None	0.10000000149011612	None	None	None	None
m54284U_191109_043049/19596178/ccs	PacBio_Cortex_Rep2	mm10_ERCC_SIRV	chr11	5788554	5800455	+	13	1761	32224	84686	ENSMUSG00000020476.14	ENSMUST00000109845.7	Dbnl	Dbnl-203	Known	Known	None	0.3499999940395355	None	None	None	None
m54284U_191212_053548/145033844/ccs	PacBio_Hippocampus_Rep1	mm10_ERCC_SIRV	chr15	30194023	30196259	+	1	1953	42944	155703	ENSMUSG00000022240.10	ENCODEMT000155703	Ctnnd2	ENCODEMT000155703	Known	Genomic	None	0.800000011920929	None	None	None	None
m54284U_191107_221739/118228226/ccs	PacBio_Cortex_Rep1	mm10_ERCC_SIRV	chr17	12255263	12227624	-	18	2522	46254	155596	ENSMUSG00000014426.9	ENCODEMT000155596	Map3k4	ENCODEMT000155596	Known	ISM	Suffix	0.3499999940395355	None	None	None	None
m54284U_191109_043049/116721920/ccs	PacBio_Cortex_Rep2	mm10_ERCC_SIRV	chr1	20935319	20939060	+	1	4189	272	155696	ENSMUSG00000025931.15	ENCODEMT000155696	Paqr8	ENCODEMT000155696	Known	Genomic	None	0.25	None	None	None	None
m54284U_191212_053548/64422609/ccs	PacBio_Hippocampus_Rep1	mm10_ERCC_SIRV	chr7	4119546	4135360	+	13	2948	19455	51014	ENSMUSG00000030428.16	ENSMUST00000079415.11	Ttyh1	Ttyh1-202	Known	Known	None	0.3499999940395355	None	None	None	None
m54284U_191107_221739/137363572/ccs	PacBio_Cortex_Rep1	mm10_ERCC_SIRV	chr19	4192176	4195419	+	7	1361	49901	130385	ENSMUSG00000040385.7	ENSMUST00000046094.5	Ppp1ca	Ppp1ca-201	Known	Known	None	0.15000000596046448	None	None	None	None
m54284U_191212_053548/40042792/ccs	PacBio_Hippocampus_Rep1	mm10_ERCC_SIRV	chr13	19619798	19591828	-	3	2235	37938	99006	ENSMUSG00000002808.7	ENSMUST00000002885.7	Epdr1	Epdr1-201	Known	Known	None	0.20000000298023224	None	None	None	None
m54284U_191107_221739/22937646/ccs	PacBio_Cortex_Rep1	mm10_ERCC_SIRV	chr3	14886695	14900758	+	7	1509	7391	19679	ENSMUSG00000027562.12	ENSMUST00000029078.8	Car2	Car2-201	Known	Known	None	0.20000000298023224	None	None	None	None
m54284U_191213_120042/140051721/ccs	PacBio_Hippocampus_Rep2	mm10_ERCC_SIRV	chr9	8544172	8680730	+	13	3218	26718	69847	ENSMUSG00000031997.9	ENSMUST00000050433.7	Trpc6	Trpc6-201	Known	Known	None	0.3499999940395355	None	None	None	None
m54284U_191109_043049/4721215/ccs	PacBio_Cortex_Rep2	mm10_ERCC_SIRV	chr17	12264133	12227630	-	24	3396	46254	155544	ENSMUSG00000014426.9	ENCODEMT000155544	Map3k4	ENCODEMT000155544	Known	ISM	Suffix	0.3499999940395355	None	None	None	None
m54284U_191213_120042/126486619/ccs	PacBio_Hippocampus_Rep2	mm10_ERCC_SIRV	chr15	30194120	30196265	+	1	1862	42944	155703	ENSMUSG00000022240.10	ENCODEMT000155703	Ctnnd2	ENCODEMT000155703	Known	Genomic	None	1.0	None	None	None	None
m54284U_191109_043049/159516850/ccs	PacBio_Cortex_Rep2	mm10_ERCC_SIRV	chr11	5788554	5800974	+	13	2280	32224	84686	ENSMUSG00000020476.14	ENSMUST00000109845.7	Dbnl	Dbnl-203	Known	Known	None	0.25	None	None	None	None
m54284U_191107_221739/141099569/ccs	PacBio_Cortex_Rep1	mm10_ERCC_SIRV	chr19	4192176	4195417	+	7	1359	49901	130385	ENSMUSG00000040385.7	ENSMUST00000046094.5	Ppp1ca	Ppp1ca-201	Known	Known	None	0.15000000596046448	None	None	None	None
m54284U_191109_043049/157551101/ccs	PacBio_Cortex_Rep2	mm10_ERCC_SIRV	chr1	20935333	20937423	+	1	2538	272	155696	ENSMUSG00000025931.15	ENCODEMT000155696	Paqr8	ENCODEMT000155696	Known	Genomic	None	0.10000000149011612	None	None	None	None
m54284U_191107_221739/23399029/ccs	PacBio_Cortex_Rep1	mm10_ERCC_SIRV	chr3	14886695	14900770	+	7	1521	7391	19679	ENSMUSG00000027562.12	ENSMUST00000029078.8	Car2	Car2-201	Known	Known	None	0.05000000074505806	None	None	None	None
m54284U_191212_053548/40698861/ccs	PacBio_Hippocampus_Rep1	mm10_ERCC_SIRV	chr13	19619777	19591828	-	3	2214	37938	99006	ENSMUSG00000002808.7	ENSMUST00000002885.7	Epdr1	Epdr1-201	Known	Known	None	0.20000000298023224	None	None	None	None
m54284U_191213_120042/36047215/ccs	PacBio_Hippocampus_Rep2	mm10_ERCC_SIRV	chr15	30194122	30196265	+	1	1860	42944	155703	ENSMUSG00000022240.10	ENCODEMT000155703	Ctnnd2	ENCODEMT000155703	Known	Genomic	None	1.0	None	None	None	None
m54284U_191212_053548/65472126/ccs	PacBio_Hippocampus_Rep1	mm10_ERCC_SIRV	chr7	4119546	4134856	+	12	2885	19455	155705	ENSMUSG00000030428.16	ENCODEMT000155705	Ttyh1	ENCODEMT000155705	Known	NIC	None	0.3499999940395355	None	None	None	None
m54284U_191107_221739/82051993/ccs	PacBio_Cortex_Rep1	mm10_ERCC_SIRV	chr9	8544175	8680730	+	13	3215	26718	69847	ENSMUSG00000031997.9	ENSMUST00000050433.7	Trpc6	Trpc6-201	Known	Known	None	0.3499999940395355	None	None	None	None
m54284U_191109_043049/15271028/ccs	PacBio_Cortex_Rep2	mm10_ERCC_SIRV	chr17	12318793	12227632	-	27	5427	46254	119788	ENSMUSG00000014426.9	ENSMUST00000089058.6	Map3k4	Map3k4-201	Known	Known	None	0.3499999940395355	None	None	None	None
m54284U_191107_221739/125437024/ccs	PacBio_Cortex_Rep1	mm10_ERCC_SIRV	chr11	5788555	5800975	+	13	2283	32224	84688	ENSMUSG00000020476.14	ENSMUST00000102928.4	Dbnl	Dbnl-202	Known	Known	None	0.25	None	None	None	None
m54284U_191212_053548/41486855/ccs	PacBio_Hippocampus_Rep1	mm10_ERCC_SIRV	chr1	20935359	20937427	+	1	2516	272	155696	ENSMUSG00000025931.15	ENCODEMT000155696	Paqr8	ENCODEMT000155696	Known	Genomic	None	0.0	None	None	None	None
m54284U_191107_221739/23987165/ccs	PacBio_Cortex_Rep1	mm10_ERCC_SIRV	chr3	14886695	14900769	+	7	1520	7391	19679	ENSMUSG00000027562.12	ENSMUST00000029078.8	Car2	Car2-201	Known	Known	None	0.10000000149011612	None	None	None	None
m54284U_191107_221739/142214071/ccs	PacBio_Cortex_Rep1	mm10_ERCC_SIRV	chr19	4192176	4195417	+	7	1359	49901	130385	ENSMUSG00000040385.7	ENSMUST00000046094.5	Ppp1ca	Ppp1ca-201	Known	Known	None	0.15000000596046448	None	None	None	None
m54284U_191212_053548/142803548/ccs	PacBio_Hippocampus_Rep1	mm10_ERCC_SIRV	chr15	30194123	30196263	+	1	1857	42944	155703	ENSMUSG00000022240.10	ENCODEMT000155703	Ctnnd2	ENCODEMT000155703	Known	Genomic	None	0.949999988079071	None	None	None	None
m54284U_191109_043049/93782219/ccs	PacBio_Cortex_Rep2	mm10_ERCC_SIRV	chr17	12318793	12227632	-	27	5427	46254	119788	ENSMUSG00000014426.9	ENSMUST00000089058.6	Map3k4	Map3k4-201	Known	Known	None	0.3499999940395355	None	None	None	None
m54284U_191107_221739/142477004/ccs	PacBio_Cortex_Rep1	mm10_ERCC_SIRV	chr19	4192176	4195418	+	7	1360	49901	130385	ENSMUSG00000040385.7	ENSMUST00000046094.5	Ppp1ca	Ppp1ca-201	Known	Known	None	0.15000000596046448	None	None	None	None
m54284U_191212_053548/47712077/ccs	PacBio_Hippocampus_Rep1	mm10_ERCC_SIRV	chr13	19619803	19591828	-	3	2240	37938	99006	ENSMUSG00000002808.7	ENSMUST00000002885.7	Epdr1	Epdr1-201	Known	Known	None	0.20000000298023224	None	None	None	None
m54284U_191107_221739/24314944/ccs	PacBio_Cortex_Rep1	mm10_ERCC_SIRV	chr3	14886695	14900769	+	7	1520	7391	19679	ENSMUSG00000027562.12	ENSMUST00000029078.8	Car2	Car2-201	Known	Known	None	0.10000000149011612	None	None	None	None
m54284U_191107_221739/15074700/ccs	PacBio_Cortex_Rep1	mm10_ERCC_SIRV	chr9	8544176	8680730	+	13	3214	26718	69847	ENSMUSG00000031997.9	ENSMUST00000050433.7	Trpc6	Trpc6-201	Known	Known	None	0.3499999940395355	None	None	None	None
m54284U_191212_053548/136644563/ccs	PacBio_Hippocampus_Rep1	mm10_ERCC_SIRV	chr15	30194135	30196263	+	1	1845	42944	155703	ENSMUSG00000022240.10	ENCODEMT000155703	Ctnnd2	ENCODEMT000155703	Known	Genomic	None	0.949999988079071	None	None	None	None
m54284U_191212_053548/121767747/ccs	PacBio_Hippocampus_Rep1	mm10_ERCC_SIRV	chr11	5788555	5802062	+	13	3949	32224	155706	ENSMUSG00000020476.14	ENCODEMT000155706	Dbnl	ENCODEMT000155706	Known	ISM	Suffix	0.15000000596046448	None	None	None	None
m54284U_191107_221739/143330004/ccs	PacBio_Cortex_Rep1	mm10_ERCC_SIRV	chr19	4192176	4195418	+	7	1360	49901	130385	ENSMUSG00000040385.7	ENSMUST00000046094.5	Ppp1ca	Ppp1ca-201	Known	Known	None	0.15000000596046448	None	None	None	None
m54284U_191109_043049/110429700/ccs	PacBio_Cortex_Rep2	mm10_ERCC_SIRV	chr17	12271188	12227630	-	25	3908	46254	155539	ENSMUSG00000014426.9	ENCODEMT000155539	Map3k4	ENCODEMT000155539	Known	ISM	Suffix	0.3499999940395355	None	None	None	None
m54284U_191212_053548/66192099/ccs	PacBio_Hippocampus_Rep1	mm10_ERCC_SIRV	chr7	4119546	4135302	+	14	2936	19455	51012	ENSMUSG00000030428.16	ENSMUST00000129423.7	Ttyh1	Ttyh1-206	Known	Known	None	0.75	None	None	None	None
m54284U_191212_053548/50202471/ccs	PacBio_Hippocampus_Rep1	mm10_ERCC_SIRV	chr13	19619769	19591828	-	3	2206	37938	99006	ENSMUSG00000002808.7	ENSMUST00000002885.7	Epdr1	Epdr1-201	Known	Known	None	0.20000000298023224	None	None	None	None
m54284U_191107_221739/27329633/ccs	PacBio_Cortex_Rep1	mm10_ERCC_SIRV	chr3	14886695	14900577	+	7	1328	7391	19679	ENSMUSG00000027562.12	ENSMUST00000029078.8	Car2	Car2-201	Known	Known	None	0.4000000059604645	None	None	None	None
m54284U_191109_043049/46728979/ccs	PacBio_Cortex_Rep2	mm10_ERCC_SIRV	chr9	8544178	8680730	+	13	3212	26718	69847	ENSMUSG00000031997.9	ENSMUST00000050433.7	Trpc6	Trpc6-201	Known	Known	None	0.3499999940395355	None	None	None	None
m54284U_191107_221739/143788871/ccs	PacBio_Cortex_Rep1	mm10_ERCC_SIRV	chr19	4192176	4195419	+	7	1361	49901	130385	ENSMUSG00000040385.7	ENSMUST00000046094.5	Ppp1ca	Ppp1ca-201	Known	Known	None	0.15000000596046448	None	None	None	None
m54284U_191212_053548/156960485/ccs	PacBio_Hippocampus_Rep1	mm10_ERCC_SIRV	chr1	20934918	20939057	+	2	4079	272	155707	ENSMUSG00000025931.15	ENCODEMT000155707	Paqr8	ENCODEMT000155707	Known	ISM	Suffix	0.3499999940395355	None	None	None	None
m54284U_191212_053548/165480712/ccs	PacBio_Hippocampus_Rep1	mm10_ERCC_SIRV	chr15	30194135	30196266	+	1	1848	42944	155703	ENSMUSG00000022240.10	ENCODEMT000155703	Ctnnd2	ENCODEMT000155703	Known	Genomic	None	0.949999988079071	None	None	None	None
m54284U_191107_221739/147260970/ccs	PacBio_Cortex_Rep1	mm10_ERCC_SIRV	chr19	4192176	4195417	+	7	1359	49901	130385	ENSMUSG00000040385.7	ENSMUST00000046094.5	Ppp1ca	Ppp1ca-201	Known	Known	None	0.15000000596046448	None	None	None	None
m54284U_191109_043049/145754081/ccs	PacBio_Cortex_Rep2	mm10_ERCC_SIRV	chr17	12255263	12227624	-	18	2528	46254	155596	ENSMUSG00000014426.9	ENCODEMT000155596	Map3k4	ENCODEMT000155596	Known	ISM	Suffix	0.3499999940395355	None	None	None	None
m54284U_191212_053548/61735342/ccs	PacBio_Hippocampus_Rep1	mm10_ERCC_SIRV	chr13	19619764	19591828	-	3	2201	37938	99006	ENSMUSG00000002808.7	ENSMUST00000002885.7	Epdr1	Epdr1-201	Known	Known	None	0.20000000298023224	None	None	None	None
m54284U_191212_053548/66585670/ccs	PacBio_Hippocampus_Rep1	mm10_ERCC_SIRV	chr7	4119556	4134984	+	13	2403	19455	155693	ENSMUSG00000030428.16	ENCODEMT000155693	Ttyh1	ENCODEMT000155693	Known	NIC	None	0.0	None	None	None	None
m54284U_191213_120042/525739/ccs	PacBio_Hippocampus_Rep2	mm10_ERCC_SIRV	chr15	30194135	30196265	+	1	1847	42944	155703	ENSMUSG00000022240.10	ENCODEMT000155703	Ctnnd2	ENCODEMT000155703	Known	Genomic	None	1.0	None	None	None	None
m54284U_191107_221739/27657770/ccs	PacBio_Cortex_Rep1	mm10_ERCC_SIRV	chr3	14886695	14900769	+	7	1520	7391	19679	ENSMUSG00000027562.12	ENSMUST00000029078.8	Car2	Car2-201	Known	Known	None	0.10000000149011612	None	None	None	None
m54284U_191213_120042/7210847/ccs	PacBio_Hippocampus_Rep2	mm10_ERCC_SIRV	chr9	8544230	8656751	+	9	2660	26718	155664	ENSMUSG00000031997.9	ENCODEMT000155664	Trpc6	ENCODEMT000155664	Known	ISM	Prefix	0.3499999940395355	None	None	None	None
m54284U_191109_043049/148506705/ccs	PacBio_Cortex_Rep2	mm10_ERCC_SIRV	chr17	12264292	12227630	-	24	3555	46254	155544	ENSMUSG00000014426.9	ENCODEMT000155544	Map3k4	ENCODEMT000155544	Known	ISM	Suffix	0.3499999940395355	None	None	None	None
m54284U_191107_221739/151257954/ccs	PacBio_Cortex_Rep1	mm10_ERCC_SIRV	chr19	4192176	4195419	+	7	1361	49901	130385	ENSMUSG00000040385.7	ENSMUST00000046094.5	Ppp1ca	Ppp1ca-201	Known	Known	None	0.15000000596046448	None	None	None	None
m54284U_191212_053548/62129553/ccs	PacBio_Hippocampus_Rep1	mm10_ERCC_SIRV	chr13	19619809	19591828	-	3	2246	37938	99006	ENSMUSG00000002808.7	ENSMUST00000002885.7	Epdr1	Epdr1-201	Known	Known	None	0.20000000298023224	None	None	None	None
m54284U_191213_120042/166595324/ccs	PacBio_Hippocampus_Rep2	mm10_ERCC_SIRV	chr15	30194136	30196261	+	1	1842	42944	155703	ENSMUSG00000022240.10	ENCODEMT000155703	Ctnnd2	ENCODEMT000155703	Known	Genomic	None	0.8999999761581421	None	None	None	None
m54284U_191213_120042/35849587/ccs	PacBio_Hippocampus_Rep2	mm10_ERCC_SIRV	chr9	8544382	8680739	+	12	3132	26718	155648	ENSMUSG00000031997.9	ENCODEMT000155648	Trpc6	ENCODEMT000155648	Known	NIC	None	0.3499999940395355	None	None	None	None
m54284U_191107_221739/31065046/ccs	PacBio_Cortex_Rep1	mm10_ERCC_SIRV	chr3	14886695	14900769	+	7	1520	7391	19679	ENSMUSG00000027562.12	ENSMUST00000029078.8	Car2	Car2-201	Known	Known	None	0.10000000149011612	None	None	None	None
m54284U_191107_221739/154075423/ccs	PacBio_Cortex_Rep1	mm10_ERCC_SIRV	chr19	4192176	4195419	+	7	1361	49901	130385	ENSMUSG00000040385.7	ENSMUST00000046094.5	Ppp1ca	Ppp1ca-201	Known	Known	None	0.15000000596046448	None	None	None	None
m54284U_191107_221739/118818304/ccs	PacBio_Cortex_Rep1	mm10_ERCC_SIRV	chr11	5788556	5800601	+	13	1905	32224	84686	ENSMUSG00000020476.14	ENSMUST00000109845.7	Dbnl	Dbnl-203	Known	Known	None	0.15000000596046448	None	None	None	None
m54284U_191212_053548/68551245/ccs	PacBio_Hippocampus_Rep1	mm10_ERCC_SIRV	chr7	4119546	4134949	+	14	2583	19455	51012	ENSMUSG00000030428.16	ENSMUST00000129423.7	Ttyh1	Ttyh1-206	Known	Known	None	0.0	None	None	None	None
m54284U_191109_043049/154140905/ccs	PacBio_Cortex_Rep2	mm10_ERCC_SIRV	chr17	12318783	12227632	-	27	5417	46254	119788	ENSMUSG00000014426.9	ENSMUST00000089058.6	Map3k4	Map3k4-201	Known	Known	None	0.3499999940395355	None	None	None	None
m54284U_191212_053548/67045921/ccs	PacBio_Hippocampus_Rep1	mm10_ERCC_SIRV	chr13	19619782	19591828	-	3	2219	37938	99006	ENSMUSG00000002808.7	ENSMUST00000002885.7	Epdr1	Epdr1-201	Known	Known	None	0.20000000298023224	None	None	None	None
m54284U_191109_043049/21694346/ccs	PacBio_Cortex_Rep2	mm10_ERCC_SIRV	chr1	20935376	20939654	+	1	4726	272	155696	ENSMUSG00000025931.15	ENCODEMT000155696	Paqr8	ENCODEMT000155696	Known	Genomic	None	0.20000000298023224	None	None	None	None
m54284U_191107_221739/158796378/ccs	PacBio_Cortex_Rep1	mm10_ERCC_SIRV	chr19	4192176	4195419	+	7	1361	49901	130385	ENSMUSG00000040385.7	ENSMUST00000046094.5	Ppp1ca	Ppp1ca-201	Known	Known	None	0.15000000596046448	None	None	None	None
m54284U_191213_120042/151586444/ccs	PacBio_Hippocampus_Rep2	mm10_ERCC_SIRV	chr9	8544178	8680741	+	12	2989	26718	69849	ENSMUSG00000031997.9	ENSMUST00000214596.1	Trpc6	Trpc6-202	Known	Known	None	0.30000001192092896	None	None	None	None
m54284U_191109_043049/166528931/ccs	PacBio_Cortex_Rep2	mm10_ERCC_SIRV	chr17	12318782	12227632	-	27	5338	46254	155708	ENSMUSG00000014426.9	ENCODEMT000155708	Map3k4	ENCODEMT000155708	Known	NNC	None	0.3499999940395355	None	None	None	None
m54284U_191107_221739/158074338/ccs	PacBio_Cortex_Rep1	mm10_ERCC_SIRV	chr11	5788556	5800975	+	13	2279	32224	84686	ENSMUSG00000020476.14	ENSMUST00000109845.7	Dbnl	Dbnl-203	Known	Known	None	0.25	None	None	None	None
m54284U_191212_053548/75761492/ccs	PacBio_Hippocampus_Rep1	mm10_ERCC_SIRV	chr13	19619777	19591828	-	3	2214	37938	99006	ENSMUSG00000002808.7	ENSMUST00000002885.7	Epdr1	Epdr1-201	Known	Known	None	0.20000000298023224	None	None	None	None
m54284U_191213_120042/175310245/ccs	PacBio_Hippocampus_Rep2	mm10_ERCC_SIRV	chr1	20935390	20938767	+	1	3825	272	155696	ENSMUSG00000025931.15	ENCODEMT000155696	Paqr8	ENCODEMT000155696	Known	Genomic	None	0.30000001192092896	None	None	None	None
m54284U_191107_221739/32704412/ccs	PacBio_Cortex_Rep1	mm10_ERCC_SIRV	chr3	14886695	14900769	+	7	1520	7391	19679	ENSMUSG00000027562.12	ENSMUST00000029078.8	Car2	Car2-201	Known	Known	None	0.10000000149011612	None	None	None	None
m54284U_191212_053548/71762349/ccs	PacBio_Hippocampus_Rep1	mm10_ERCC_SIRV	chr7	4119546	4134913	+	14	2547	19455	51012	ENSMUSG00000030428.16	ENSMUST00000129423.7	Ttyh1	Ttyh1-206	Known	Known	None	0.699999988079071	None	None	None	None
m54284U_191107_221739/163906726/ccs	PacBio_Cortex_Rep1	mm10_ERCC_SIRV	chr19	4192176	4195419	+	7	1361	49901	130385	ENSMUSG00000040385.7	ENSMUST00000046094.5	Ppp1ca	Ppp1ca-201	Known	Known	None	0.15000000596046448	None	None	None	None
m54284U_191109_043049/134089215/ccs	PacBio_Cortex_Rep2	mm10_ERCC_SIRV	chr15	30213210	30215672	+	1	2463	42944	155709	ENSMUSG00000022240.10	ENCODEMT000155709	Ctnnd2	ENCODEMT000155709	Known	Genomic	None	0.6499999761581421	None	None	None	None
m54284U_191109_043049/71696514/ccs	PacBio_Cortex_Rep2	mm10_ERCC_SIRV	chr9	8544179	8680735	+	12	2982	26718	69849	ENSMUSG00000031997.9	ENSMUST00000214596.1	Trpc6	Trpc6-202	Known	Known	None	0.30000001192092896	None	None	None	None
m54284U_191212_053548/87688871/ccs	PacBio_Hippocampus_Rep1	mm10_ERCC_SIRV	chr13	19619798	19591828	-	3	2235	37938	99006	ENSMUSG00000002808.7	ENSMUST00000002885.7	Epdr1	Epdr1-201	Known	Known	None	0.20000000298023224	None	None	None	None
m54284U_191109_043049/59834695/ccs	PacBio_Cortex_Rep2	mm10_ERCC_SIRV	chr11	5788556	5800741	+	13	2045	32224	84686	ENSMUSG00000020476.14	ENSMUST00000109845.7	Dbnl	Dbnl-203	Known	Known	None	0.20000000298023224	None	None	None	None
m54284U_191107_221739/170264176/ccs	PacBio_Cortex_Rep1	mm10_ERCC_SIRV	chr19	4192176	4195422	+	7	1364	49901	130385	ENSMUSG00000040385.7	ENSMUST00000046094.5	Ppp1ca	Ppp1ca-201	Known	Known	None	0.10000000149011612	None	None	None	None
m54284U_191109_043049/60097825/ccs	PacBio_Cortex_Rep2	mm10_ERCC_SIRV	chr1	20935462	20937421	+	1	2407	272	155696	ENSMUSG00000025931.15	ENCODEMT000155696	Paqr8	ENCODEMT000155696	Known	Genomic	None	0.10000000149011612	None	None	None	None
m54284U_191212_053548/98632417/ccs	PacBio_Hippocampus_Rep1	mm10_ERCC_SIRV	chr13	19619798	19591828	-	3	2235	37938	99006	ENSMUSG00000002808.7	ENSMUST00000002885.7	Epdr1	Epdr1-201	Known	Known	None	0.20000000298023224	None	None	None	None
m54284U_191212_053548/72484697/ccs	PacBio_Hippocampus_Rep1	mm10_ERCC_SIRV	chr7	4119546	4135302	+	14	2936	19455	51012	ENSMUSG00000030428.16	ENSMUST00000129423.7	Ttyh1	Ttyh1-206	Known	Known	None	0.75	None	None	None	None
m54284U_191107_221739/33685704/ccs	PacBio_Cortex_Rep1	mm10_ERCC_SIRV	chr3	14886695	14900767	+	7	1518	7391	19679	ENSMUSG00000027562.12	ENSMUST00000029078.8	Car2	Car2-201	Known	Known	None	0.10000000149011612	None	None	None	None
m54284U_191213_120042/19531598/ccs	PacBio_Hippocampus_Rep2	mm10_ERCC_SIRV	chr9	8544179	8680735	+	13	3216	26718	69847	ENSMUSG00000031997.9	ENSMUST00000050433.7	Trpc6	Trpc6-201	Known	Known	None	0.30000001192092896	None	None	None	None
m54284U_191107_221739/171837410/ccs	PacBio_Cortex_Rep1	mm10_ERCC_SIRV	chr19	4192176	4195418	+	7	1360	49901	130385	ENSMUSG00000040385.7	ENSMUST00000046094.5	Ppp1ca	Ppp1ca-201	Known	Known	None	0.15000000596046448	None	None	None	None
m54284U_191212_053548/29360825/ccs	PacBio_Hippocampus_Rep1	mm10_ERCC_SIRV	chr17	12264294	12227630	-	24	3557	46254	155544	ENSMUSG00000014426.9	ENCODEMT000155544	Map3k4	ENCODEMT000155544	Known	ISM	Suffix	0.3499999940395355	None	None	None	None
m54284U_191109_043049/81266296/ccs	PacBio_Cortex_Rep2	mm10_ERCC_SIRV	chr11	5788556	5800975	+	13	2282	32224	84688	ENSMUSG00000020476.14	ENSMUST00000102928.4	Dbnl	Dbnl-202	Known	Known	None	0.25	None	None	None	None
m54284U_191213_120042/105318540/ccs	PacBio_Hippocampus_Rep2	mm10_ERCC_SIRV	chr1	20935462	20939559	+	1	4545	272	155696	ENSMUSG00000025931.15	ENCODEMT000155696	Paqr8	ENCODEMT000155696	Known	Genomic	None	0.25	None	None	None	None
m54284U_191212_053548/98959603/ccs	PacBio_Hippocampus_Rep1	mm10_ERCC_SIRV	chr13	19619732	19591828	-	3	2169	37938	99006	ENSMUSG00000002808.7	ENSMUST00000002885.7	Epdr1	Epdr1-201	Known	Known	None	0.20000000298023224	None	None	None	None
m54284U_191107_221739/35325361/ccs	PacBio_Cortex_Rep1	mm10_ERCC_SIRV	chr3	14886695	14900575	+	7	1326	7391	19679	ENSMUSG00000027562.12	ENSMUST00000029078.8	Car2	Car2-201	Known	Known	None	0.3499999940395355	None	None	None	None
m54284U_191107_221739/171968564/ccs	PacBio_Cortex_Rep1	mm10_ERCC_SIRV	chr19	4192176	4195416	+	7	1358	49901	130385	ENSMUSG00000040385.7	ENSMUST00000046094.5	Ppp1ca	Ppp1ca-201	Known	Known	None	0.15000000596046448	None	None	None	None
m54284U_191212_053548/75106120/ccs	PacBio_Hippocampus_Rep1	mm10_ERCC_SIRV	chr7	4119546	4135302	+	14	2936	19455	51012	ENSMUSG00000030428.16	ENSMUST00000129423.7	Ttyh1	Ttyh1-206	Known	Known	None	0.75	None	None	None	None
m54284U_191213_120042/35389862/ccs	PacBio_Hippocampus_Rep2	mm10_ERCC_SIRV	chr9	8544182	8680730	+	13	3208	26718	69847	ENSMUSG00000031997.9	ENSMUST00000050433.7	Trpc6	Trpc6-201	Known	Known	None	0.3499999940395355	None	None	None	None
m54284U_191212_053548/173279665/ccs	PacBio_Hippocampus_Rep1	mm10_ERCC_SIRV	chr15	30226297	30227850	+	1	1554	42944	155710	ENSMUSG00000022240.10	ENCODEMT000155710	Ctnnd2	ENCODEMT000155710	Known	Genomic	None	0.75	None	None	None	None
m54284U_191109_043049/115082825/ccs	PacBio_Cortex_Rep2	mm10_ERCC_SIRV	chr1	20935470	20937411	+	1	2389	272	155696	ENSMUSG00000025931.15	ENCODEMT000155696	Paqr8	ENCODEMT000155696	Known	Genomic	None	0.30000001192092896	None	None	None	None
m54284U_191109_043049/123077120/ccs	PacBio_Cortex_Rep2	mm10_ERCC_SIRV	chr11	5788556	5800975	+	13	2279	32224	84686	ENSMUSG00000020476.14	ENSMUST00000109845.7	Dbnl	Dbnl-203	Known	Known	None	0.25	None	None	None	None
m54284U_191212_053548/61080408/ccs	PacBio_Hippocampus_Rep1	mm10_ERCC_SIRV	chr17	12248149	12227630	-	14	2023	46254	155553	ENSMUSG00000014426.9	ENCODEMT000155553	Map3k4	ENCODEMT000155553	Known	ISM	Suffix	0.3499999940395355	None	None	None	None
m54284U_191212_053548/112787629/ccs	PacBio_Hippocampus_Rep1	mm10_ERCC_SIRV	chr13	19619948	19591828	-	3	2385	37938	99006	ENSMUSG00000002808.7	ENSMUST00000002885.7	Epdr1	Epdr1-201	Known	Known	None	0.20000000298023224	None	None	None	None
m54284U_191107_221739/172952278/ccs	PacBio_Cortex_Rep1	mm10_ERCC_SIRV	chr19	4192176	4195419	+	7	1361	49901	130385	ENSMUSG00000040385.7	ENSMUST00000046094.5	Ppp1ca	Ppp1ca-201	Known	Known	None	0.15000000596046448	None	None	None	None
m54284U_191107_221739/41025712/ccs	PacBio_Cortex_Rep1	mm10_ERCC_SIRV	chr3	14886695	14900768	+	7	1519	7391	19679	ENSMUSG00000027562.12	ENSMUST00000029078.8	Car2	Car2-201	Known	Known	None	0.10000000149011612	None	None	None	None
m54284U_191109_043049/82576897/ccs	PacBio_Cortex_Rep2	mm10_ERCC_SIRV	chr1	20935522	20939062	+	1	3988	272	155696	ENSMUSG00000025931.15	ENCODEMT000155696	Paqr8	ENCODEMT000155696	Known	Genomic	None	0.30000001192092896	None	None	None	None
m54284U_191212_053548/104990476/ccs	PacBio_Hippocampus_Rep1	mm10_ERCC_SIRV	chr17	12256829	12227629	-	20	2883	46254	155562	ENSMUSG00000014426.9	ENCODEMT000155562	Map3k4	ENCODEMT000155562	Known	ISM	Suffix	0.3499999940395355	None	None	None	None
m54284U_191212_053548/75171511/ccs	PacBio_Hippocampus_Rep1	mm10_ERCC_SIRV	chr7	4119546	4134913	+	14	2547	19455	51012	ENSMUSG00000030428.16	ENSMUST00000129423.7	Ttyh1	Ttyh1-206	Known	Known	None	0.699999988079071	None	None	None	None
m54284U_191212_053548/30738367/ccs	PacBio_Hippocampus_Rep1	mm10_ERCC_SIRV	chr9	8544183	8680750	+	12	2993	26718	69849	ENSMUSG00000031997.9	ENSMUST00000214596.1	Trpc6	Trpc6-202	Known	Known	None	0.20000000298023224	None	None	None	None
m54284U_191212_053548/22939128/ccs	PacBio_Hippocampus_Rep1	mm10_ERCC_SIRV	chr11	5788556	5800596	+	13	1900	32224	84686	ENSMUSG00000020476.14	ENSMUST00000109845.7	Dbnl	Dbnl-203	Known	Known	None	0.20000000298023224	None	None	None	None
m54284U_191107_221739/44435675/ccs	PacBio_Cortex_Rep1	mm10_ERCC_SIRV	chr3	14886695	14900769	+	7	1520	7391	19679	ENSMUSG00000027562.12	ENSMUST00000029078.8	Car2	Car2-201	Known	Known	None	0.10000000149011612	None	None	None	None
m54284U_191107_221739/176227210/ccs	PacBio_Cortex_Rep1	mm10_ERCC_SIRV	chr19	4192176	4195417	+	7	1359	49901	130385	ENSMUSG00000040385.7	ENSMUST00000046094.5	Ppp1ca	Ppp1ca-201	Known	Known	None	0.15000000596046448	None	None	None	None
m54284U_191212_053548/115213110/ccs	PacBio_Hippocampus_Rep1	mm10_ERCC_SIRV	chr13	19619798	19591828	-	3	2235	37938	99006	ENSMUSG00000002808.7	ENSMUST00000002885.7	Epdr1	Epdr1-201	Known	Known	None	0.20000000298023224	None	None	None	None
m54284U_191212_053548/176031591/ccs	PacBio_Hippocampus_Rep1	mm10_ERCC_SIRV	chr1	20935525	20939648	+	1	4571	272	155696	ENSMUSG00000025931.15	ENCODEMT000155696	Paqr8	ENCODEMT000155696	Known	Genomic	None	0.25	None	None	None	None
m54284U_191212_053548/148111623/ccs	PacBio_Hippocampus_Rep1	mm10_ERCC_SIRV	chr17	12247369	12227630	-	13	1909	46254	155541	ENSMUSG00000014426.9	ENCODEMT000155541	Map3k4	ENCODEMT000155541	Known	ISM	Suffix	0.3499999940395355	None	None	None	None
m54284U_191212_053548/83231133/ccs	PacBio_Hippocampus_Rep1	mm10_ERCC_SIRV	chr9	8544184	8680743	+	13	3210	26718	69847	ENSMUSG00000031997.9	ENSMUST00000050433.7	Trpc6	Trpc6-201	Known	Known	None	0.30000001192092896	None	None	None	None
m54284U_191107_221739/179504380/ccs	PacBio_Cortex_Rep1	mm10_ERCC_SIRV	chr19	4192176	4195417	+	7	1359	49901	130385	ENSMUSG00000040385.7	ENSMUST00000046094.5	Ppp1ca	Ppp1ca-201	Known	Known	None	0.15000000596046448	None	None	None	None
m54284U_191107_221739/47384957/ccs	PacBio_Cortex_Rep1	mm10_ERCC_SIRV	chr3	14886695	14900769	+	7	1520	7391	19679	ENSMUSG00000027562.12	ENSMUST00000029078.8	Car2	Car2-201	Known	Known	None	0.10000000149011612	None	None	None	None
m54284U_191212_053548/75303503/ccs	PacBio_Hippocampus_Rep1	mm10_ERCC_SIRV	chr7	4119546	4135302	+	14	2936	19455	51012	ENSMUSG00000030428.16	ENSMUST00000129423.7	Ttyh1	Ttyh1-206	Known	Known	None	0.75	None	None	None	None
m54284U_191212_053548/139134740/ccs	PacBio_Hippocampus_Rep1	mm10_ERCC_SIRV	chr11	5788556	5800685	+	13	1989	32224	84686	ENSMUSG00000020476.14	ENSMUST00000109845.7	Dbnl	Dbnl-203	Known	Known	None	0.15000000596046448	None	None	None	None
m54284U_191109_043049/96862637/ccs	PacBio_Cortex_Rep2	mm10_ERCC_SIRV	chr1	20935527	20939064	+	1	3985	272	155696	ENSMUSG00000025931.15	ENCODEMT000155696	Paqr8	ENCODEMT000155696	Known	Genomic	None	0.4000000059604645	None	None	None	None
m54284U_191213_120042/6160654/ccs	PacBio_Hippocampus_Rep2	mm10_ERCC_SIRV	chr17	12318721	12227632	-	27	5364	46254	119788	ENSMUSG00000014426.9	ENSMUST00000089058.6	Map3k4	Map3k4-201	Known	Known	None	0.3499999940395355	None	None	None	None
m54284U_191212_053548/122817003/ccs	PacBio_Hippocampus_Rep1	mm10_ERCC_SIRV	chr13	19619782	19591828	-	3	2219	37938	99006	ENSMUSG00000002808.7	ENSMUST00000002885.7	Epdr1	Epdr1-201	Known	Known	None	0.20000000298023224	None	None	None	None
m54284U_191212_053548/9896635/ccs	PacBio_Hippocampus_Rep1	mm10_ERCC_SIRV	chr9	8544389	8680735	+	12	3121	26718	155648	ENSMUSG00000031997.9	ENCODEMT000155648	Trpc6	ENCODEMT000155648	Known	NIC	None	0.3499999940395355	None	None	None	None
m54284U_191109_043049/2361683/ccs	PacBio_Cortex_Rep2	mm10_ERCC_SIRV	chr19	4192176	4195419	+	7	1361	49901	130385	ENSMUSG00000040385.7	ENSMUST00000046094.5	Ppp1ca	Ppp1ca-201	Known	Known	None	0.15000000596046448	None	None	None	None
m54284U_191212_053548/90311337/ccs	PacBio_Hippocampus_Rep1	mm10_ERCC_SIRV	chr15	30245627	30244001	-	1	1627	56991	155711	ENCODEMG000056991	ENCODEMT000155711	ENCODEMG000056991	ENCODEMT000155711	Antisense	Antisense	None	0.800000011920929	None	None	None	None
m54284U_191107_221739/145033703/ccs	PacBio_Cortex_Rep1	mm10_ERCC_SIRV	chr1	20935528	20939064	+	1	3984	272	155696	ENSMUSG00000025931.15	ENCODEMT000155696	Paqr8	ENCODEMT000155696	Known	Genomic	None	0.4000000059604645	None	None	None	None
m54284U_191212_053548/79823331/ccs	PacBio_Hippocampus_Rep1	mm10_ERCC_SIRV	chr7	4119546	4136201	+	14	3350	19455	51011	ENSMUSG00000030428.16	ENSMUST00000119661.7	Ttyh1	Ttyh1-203	Known	Known	None	0.6499999761581421	None	None	None	None
m54284U_191107_221739/49152381/ccs	PacBio_Cortex_Rep1	mm10_ERCC_SIRV	chr3	14886695	14900769	+	7	1520	7391	19679	ENSMUSG00000027562.12	ENSMUST00000029078.8	Car2	Car2-201	Known	Known	None	0.10000000149011612	None	None	None	None
m54284U_191212_053548/153879782/ccs	PacBio_Hippocampus_Rep1	mm10_ERCC_SIRV	chr11	5788556	5800452	+	13	1768	32224	84687	ENSMUSG00000020476.14	ENSMUST00000020769.13	Dbnl	Dbnl-201	Known	Known	None	0.3499999940395355	None	None	None	None
m54284U_191213_120042/9961939/ccs	PacBio_Hippocampus_Rep2	mm10_ERCC_SIRV	chr17	12318830	12227624	-	27	5414	46254	155617	ENSMUSG00000014426.9	ENCODEMT000155617	Map3k4	ENCODEMT000155617	Known	NNC	None	0.3499999940395355	None	None	None	None
m54284U_191109_043049/20842328/ccs	PacBio_Cortex_Rep2	mm10_ERCC_SIRV	chr19	4192176	4195420	+	7	1362	49901	130385	ENSMUSG00000040385.7	ENSMUST00000046094.5	Ppp1ca	Ppp1ca-201	Known	Known	None	0.10000000149011612	None	None	None	None
m54284U_191212_053548/136645206/ccs	PacBio_Hippocampus_Rep1	mm10_ERCC_SIRV	chr13	19619782	19591828	-	3	2219	37938	99006	ENSMUSG00000002808.7	ENSMUST00000002885.7	Epdr1	Epdr1-201	Known	Known	None	0.20000000298023224	None	None	None	None
m54284U_191107_221739/171311823/ccs	PacBio_Cortex_Rep1	mm10_ERCC_SIRV	chr1	20935528	20939061	+	1	3981	272	155696	ENSMUSG00000025931.15	ENCODEMT000155696	Paqr8	ENCODEMT000155696	Known	Genomic	None	0.30000001192092896	None	None	None	None
m54284U_191212_053548/80087129/ccs	PacBio_Hippocampus_Rep1	mm10_ERCC_SIRV	chr7	4119546	4136199	+	14	3348	19455	51011	ENSMUSG00000030428.16	ENSMUST00000119661.7	Ttyh1	Ttyh1-203	Known	Known	None	0.6000000238418579	None	None	None	None
m54284U_191107_221739/51383029/ccs	PacBio_Cortex_Rep1	mm10_ERCC_SIRV	chr3	14886695	14900553	+	7	1304	7391	19679	ENSMUSG00000027562.12	ENSMUST00000029078.8	Car2	Car2-201	Known	Known	None	0.699999988079071	None	None	None	None
m54284U_191213_120042/14486366/ccs	PacBio_Hippocampus_Rep2	mm10_ERCC_SIRV	chr17	12318781	12227632	-	27	5415	46254	119788	ENSMUSG00000014426.9	ENSMUST00000089058.6	Map3k4	Map3k4-201	Known	Known	None	0.3499999940395355	None	None	None	None
m54284U_191213_120042/129958658/ccs	PacBio_Hippocampus_Rep2	mm10_ERCC_SIRV	chr11	5788556	5800454	+	13	1765	32224	84686	ENSMUSG00000020476.14	ENSMUST00000109845.7	Dbnl	Dbnl-203	Known	Known	None	0.30000001192092896	None	None	None	None
m54284U_191109_043049/23856206/ccs	PacBio_Cortex_Rep2	mm10_ERCC_SIRV	chr1	20935557	20937423	+	1	2314	272	155696	ENSMUSG00000025931.15	ENCODEMT000155696	Paqr8	ENCODEMT000155696	Known	Genomic	None	0.10000000149011612	None	None	None	None
m54284U_191109_043049/62063382/ccs	PacBio_Cortex_Rep2	mm10_ERCC_SIRV	chr19	4192176	4195419	+	7	1361	49901	130385	ENSMUSG00000040385.7	ENSMUST00000046094.5	Ppp1ca	Ppp1ca-201	Known	Known	None	0.15000000596046448	None	None	None	None
m54284U_191212_053548/139527065/ccs	PacBio_Hippocampus_Rep1	mm10_ERCC_SIRV	chr13	19619802	19591828	-	3	2239	37938	99006	ENSMUSG00000002808.7	ENSMUST00000002885.7	Epdr1	Epdr1-201	Known	Known	None	0.20000000298023224	None	None	None	None
m54284U_191107_221739/53740257/ccs	PacBio_Cortex_Rep1	mm10_ERCC_SIRV	chr3	14886695	14900769	+	7	1520	7391	19679	ENSMUSG00000027562.12	ENSMUST00000029078.8	Car2	Car2-201	Known	Known	None	0.10000000149011612	None	None	None	None
m54284U_191212_053548/80283549/ccs	PacBio_Hippocampus_Rep1	mm10_ERCC_SIRV	chr7	4119546	4134239	+	14	1873	19455	51012	ENSMUSG00000030428.16	ENSMUST00000129423.7	Ttyh1	Ttyh1-206	Known	Known	None	0.25	None	None	None	None
m54284U_191212_053548/49088438/ccs	PacBio_Hippocampus_Rep1	mm10_ERCC_SIRV	chr9	8544186	8680737	+	13	3218	26718	69847	ENSMUSG00000031997.9	ENSMUST00000050433.7	Trpc6	Trpc6-201	Known	Known	None	0.30000001192092896	None	None	None	None
m54284U_191109_043049/84870442/ccs	PacBio_Cortex_Rep2	mm10_ERCC_SIRV	chr19	4192176	4195419	+	7	1361	49901	130385	ENSMUSG00000040385.7	ENSMUST00000046094.5	Ppp1ca	Ppp1ca-201	Known	Known	None	0.15000000596046448	None	None	None	None
m54284U_191212_053548/45024173/ccs	PacBio_Hippocampus_Rep1	mm10_ERCC_SIRV	chr11	5788557	5800975	+	13	2278	32224	84686	ENSMUSG00000020476.14	ENSMUST00000109845.7	Dbnl	Dbnl-203	Known	Known	None	0.25	None	None	None	None
m54284U_191213_120042/19792826/ccs	PacBio_Hippocampus_Rep2	mm10_ERCC_SIRV	chr17	12318680	12227632	-	27	5314	46254	119788	ENSMUSG00000014426.9	ENSMUST00000089058.6	Map3k4	Map3k4-201	Known	Known	None	0.3499999940395355	None	None	None	None
m54284U_191213_120042/154600445/ccs	PacBio_Hippocampus_Rep2	mm10_ERCC_SIRV	chr1	20935558	20939653	+	1	4543	272	155696	ENSMUSG00000025931.15	ENCODEMT000155696	Paqr8	ENCODEMT000155696	Known	Genomic	None	0.20000000298023224	None	None	None	None
m54284U_191212_053548/139528147/ccs	PacBio_Hippocampus_Rep1	mm10_ERCC_SIRV	chr13	19619798	19591828	-	3	2235	37938	99006	ENSMUSG00000002808.7	ENSMUST00000002885.7	Epdr1	Epdr1-201	Known	Known	None	0.20000000298023224	None	None	None	None
m54284U_191107_221739/62194803/ccs	PacBio_Cortex_Rep1	mm10_ERCC_SIRV	chr3	14886695	14900769	+	7	1520	7391	19679	ENSMUSG00000027562.12	ENSMUST00000029078.8	Car2	Car2-201	Known	Known	None	0.10000000149011612	None	None	None	None
m54284U_191212_053548/82445487/ccs	PacBio_Hippocampus_Rep1	mm10_ERCC_SIRV	chr7	4119546	4135302	+	14	2936	19455	51012	ENSMUSG00000030428.16	ENSMUST00000129423.7	Ttyh1	Ttyh1-206	Known	Known	None	0.75	None	None	None	None
m54284U_191212_053548/7078708/ccs	PacBio_Hippocampus_Rep1	mm10_ERCC_SIRV	chr1	20935583	20939652	+	1	4517	272	155696	ENSMUSG00000025931.15	ENCODEMT000155696	Paqr8	ENCODEMT000155696	Known	Genomic	None	0.20000000298023224	None	None	None	None
m54284U_191109_043049/17236579/ccs	PacBio_Cortex_Rep2	mm10_ERCC_SIRV	chr11	5788558	5800455	+	13	1757	32224	84686	ENSMUSG00000020476.14	ENSMUST00000109845.7	Dbnl	Dbnl-203	Known	Known	None	0.3499999940395355	None	None	None	None
m54284U_191109_043049/86835412/ccs	PacBio_Cortex_Rep2	mm10_ERCC_SIRV	chr19	4192176	4195419	+	7	1361	49901	130385	ENSMUSG00000040385.7	ENSMUST00000046094.5	Ppp1ca	Ppp1ca-201	Known	Known	None	0.15000000596046448	None	None	None	None
m54284U_191213_120042/54069449/ccs	PacBio_Hippocampus_Rep2	mm10_ERCC_SIRV	chr17	12318724	12227632	-	27	5358	46254	119788	ENSMUSG00000014426.9	ENSMUST00000089058.6	Map3k4	Map3k4-201	Known	Known	None	0.3499999940395355	None	None	None	None
m54284U_191212_053548/141363471/ccs	PacBio_Hippocampus_Rep1	mm10_ERCC_SIRV	chr13	19619782	19591828	-	3	2219	37938	99006	ENSMUSG00000002808.7	ENSMUST00000002885.7	Epdr1	Epdr1-201	Known	Known	None	0.20000000298023224	None	None	None	None
m54284U_191109_043049/127730637/ccs	PacBio_Cortex_Rep2	mm10_ERCC_SIRV	chr15	30246039	30250678	+	1	4640	42944	155712	ENSMUSG00000022240.10	ENCODEMT000155712	Ctnnd2	ENCODEMT000155712	Known	Genomic	None	0.6499999761581421	None	None	None	None
m54284U_191109_043049/127796035/ccs	PacBio_Cortex_Rep2	mm10_ERCC_SIRV	chr9	8544187	8680727	+	13	3200	26718	69847	ENSMUSG00000031997.9	ENSMUST00000050433.7	Trpc6	Trpc6-201	Known	Known	None	0.3499999940395355	None	None	None	None
m54284U_191107_221739/110101847/ccs	PacBio_Cortex_Rep1	mm10_ERCC_SIRV	chr1	20935630	20937427	+	1	2245	272	155696	ENSMUSG00000025931.15	ENCODEMT000155696	Paqr8	ENCODEMT000155696	Known	Genomic	None	0.0	None	None	None	None
m54284U_191109_043049/120784208/ccs	PacBio_Cortex_Rep2	mm10_ERCC_SIRV	chr19	4192176	4195417	+	7	1359	49901	130385	ENSMUSG00000040385.7	ENSMUST00000046094.5	Ppp1ca	Ppp1ca-201	Known	Known	None	0.15000000596046448	None	None	None	None
m54284U_191107_221739/63441649/ccs	PacBio_Cortex_Rep1	mm10_ERCC_SIRV	chr3	14886695	14900769	+	7	1520	7391	19679	ENSMUSG00000027562.12	ENSMUST00000029078.8	Car2	Car2-201	Known	Known	None	0.10000000149011612	None	None	None	None
m54284U_191109_043049/23005957/ccs	PacBio_Cortex_Rep2	mm10_ERCC_SIRV	chr11	5788558	5800455	+	13	1760	32224	84688	ENSMUSG00000020476.14	ENSMUST00000102928.4	Dbnl	Dbnl-202	Known	Known	None	0.3499999940395355	None	None	None	None
m54284U_191212_053548/85461617/ccs	PacBio_Hippocampus_Rep1	mm10_ERCC_SIRV	chr7	4119546	4135302	+	13	2890	19455	51014	ENSMUSG00000030428.16	ENSMUST00000079415.11	Ttyh1	Ttyh1-202	Known	Known	None	0.75	None	None	None	None
m54284U_191212_053548/148046981/ccs	PacBio_Hippocampus_Rep1	mm10_ERCC_SIRV	chr13	19619769	19591828	-	3	2206	37938	99006	ENSMUSG00000002808.7	ENSMUST00000002885.7	Epdr1	Epdr1-201	Known	Known	None	0.20000000298023224	None	None	None	None
m54284U_191109_043049/132253343/ccs	PacBio_Cortex_Rep2	mm10_ERCC_SIRV	chr19	4192176	4195419	+	7	1361	49901	130385	ENSMUSG00000040385.7	ENSMUST00000046094.5	Ppp1ca	Ppp1ca-201	Known	Known	None	0.15000000596046448	None	None	None	None
m54284U_191213_120042/172099008/ccs	PacBio_Hippocampus_Rep2	mm10_ERCC_SIRV	chr1	20935637	20939654	+	1	4465	272	155696	ENSMUSG00000025931.15	ENCODEMT000155696	Paqr8	ENCODEMT000155696	Known	Genomic	None	0.20000000298023224	None	None	None	None
m54284U_191213_120042/65012236/ccs	PacBio_Hippocampus_Rep2	mm10_ERCC_SIRV	chr17	12318780	12227632	-	26	5258	46254	119787	ENSMUSG00000014426.9	ENSMUST00000233755.1	Map3k4	Map3k4-209	Known	Known	None	0.3499999940395355	None	None	None	None
m54284U_191107_221739/63766993/ccs	PacBio_Cortex_Rep1	mm10_ERCC_SIRV	chr3	14886695	14900769	+	7	1520	7391	19679	ENSMUSG00000027562.12	ENSMUST00000029078.8	Car2	Car2-201	Known	Known	None	0.10000000149011612	None	None	None	None
m54284U_191109_043049/79890949/ccs	PacBio_Cortex_Rep2	mm10_ERCC_SIRV	chr9	8544191	8680730	+	12	3034	26718	155713	ENSMUSG00000031997.9	ENCODEMT000155713	Trpc6	ENCODEMT000155713	Known	NIC	None	0.3499999940395355	None	None	None	None
m54284U_191109_043049/148504731/ccs	PacBio_Cortex_Rep2	mm10_ERCC_SIRV	chr11	5788558	5800453	+	13	1767	32224	84687	ENSMUSG00000020476.14	ENSMUST00000020769.13	Dbnl	Dbnl-201	Known	Known	None	0.30000001192092896	None	None	None	None
m54284U_191109_043049/139788877/ccs	PacBio_Cortex_Rep2	mm10_ERCC_SIRV	chr19	4192176	4195419	+	7	1361	49901	130385	ENSMUSG00000040385.7	ENSMUST00000046094.5	Ppp1ca	Ppp1ca-201	Known	Known	None	0.15000000596046448	None	None	None	None
m54284U_191213_120042/146998659/ccs	PacBio_Hippocampus_Rep2	mm10_ERCC_SIRV	chr1	20935685	20937427	+	1	2190	272	155696	ENSMUSG00000025931.15	ENCODEMT000155696	Paqr8	ENCODEMT000155696	Known	Genomic	None	0.0	None	None	None	None
m54284U_191212_053548/86902307/ccs	PacBio_Hippocampus_Rep1	mm10_ERCC_SIRV	chr7	4119546	4134913	+	14	2547	19455	51012	ENSMUSG00000030428.16	ENSMUST00000129423.7	Ttyh1	Ttyh1-206	Known	Known	None	0.699999988079071	None	None	None	None
m54284U_191212_053548/150997518/ccs	PacBio_Hippocampus_Rep1	mm10_ERCC_SIRV	chr13	19619798	19591828	-	3	2235	37938	99006	ENSMUSG00000002808.7	ENSMUST00000002885.7	Epdr1	Epdr1-201	Known	Known	None	0.20000000298023224	None	None	None	None
m54284U_191213_120042/83167237/ccs	PacBio_Hippocampus_Rep2	mm10_ERCC_SIRV	chr17	12278111	12227629	-	26	4964	46254	155574	ENSMUSG00000014426.9	ENCODEMT000155574	Map3k4	ENCODEMT000155574	Known	ISM	Suffix	0.3499999940395355	None	None	None	None
m54284U_191107_221739/65142927/ccs	PacBio_Cortex_Rep1	mm10_ERCC_SIRV	chr3	14886695	14900770	+	7	1537	7391	19679	ENSMUSG00000027562.12	ENSMUST00000029078.8	Car2	Car2-201	Known	Known	None	0.05000000074505806	None	None	None	None
m54284U_191212_053548/86050189/ccs	PacBio_Hippocampus_Rep1	mm10_ERCC_SIRV	chr11	5788558	5800588	+	13	1890	32224	84686	ENSMUSG00000020476.14	ENSMUST00000109845.7	Dbnl	Dbnl-203	Known	Known	None	0.3499999940395355	None	None	None	None
m54284U_191109_043049/160170008/ccs	PacBio_Cortex_Rep2	mm10_ERCC_SIRV	chr19	4192176	4195419	+	7	1361	49901	130385	ENSMUSG00000040385.7	ENSMUST00000046094.5	Ppp1ca	Ppp1ca-201	Known	Known	None	0.15000000596046448	None	None	None	None
m54284U_191109_043049/56230818/ccs	PacBio_Cortex_Rep2	mm10_ERCC_SIRV	chr1	20935686	20939653	+	1	4415	272	155696	ENSMUSG00000025931.15	ENCODEMT000155696	Paqr8	ENCODEMT000155696	Known	Genomic	None	0.20000000298023224	None	None	None	None
m54284U_191109_043049/148899675/ccs	PacBio_Cortex_Rep2	mm10_ERCC_SIRV	chr15	30261198	30257676	-	1	3523	56992	155714	ENCODEMG000056992	ENCODEMT000155714	ENCODEMG000056992	ENCODEMT000155714	Antisense	Antisense	None	0.4000000059604645	None	None	None	None
m54284U_191212_053548/89000571/ccs	PacBio_Hippocampus_Rep1	mm10_ERCC_SIRV	chr7	4119546	4134245	+	14	1879	19455	51012	ENSMUSG00000030428.16	ENSMUST00000129423.7	Ttyh1	Ttyh1-206	Known	Known	None	0.20000000298023224	None	None	None	None
m54284U_191213_120042/99156011/ccs	PacBio_Hippocampus_Rep2	mm10_ERCC_SIRV	chr11	5788559	5800594	+	13	1895	32224	84686	ENSMUSG00000020476.14	ENSMUST00000109845.7	Dbnl	Dbnl-203	Known	Known	None	0.30000001192092896	None	None	None	None
m54284U_191109_043049/170328874/ccs	PacBio_Cortex_Rep2	mm10_ERCC_SIRV	chr19	4192176	4195419	+	7	1361	49901	130385	ENSMUSG00000040385.7	ENSMUST00000046094.5	Ppp1ca	Ppp1ca-201	Known	Known	None	0.15000000596046448	None	None	None	None
m54284U_191212_053548/5898990/ccs	PacBio_Hippocampus_Rep1	mm10_ERCC_SIRV	chr9	8544191	8680732	+	13	3201	26718	69847	ENSMUSG00000031997.9	ENSMUST00000050433.7	Trpc6	Trpc6-201	Known	Known	None	0.3499999940395355	None	None	None	None
m54284U_191213_120042/85459574/ccs	PacBio_Hippocampus_Rep2	mm10_ERCC_SIRV	chr17	12318762	12227632	-	27	5396	46254	119788	ENSMUSG00000014426.9	ENSMUST00000089058.6	Map3k4	Map3k4-201	Known	Known	None	0.3499999940395355	None	None	None	None
m54284U_191107_221739/65210579/ccs	PacBio_Cortex_Rep1	mm10_ERCC_SIRV	chr3	14886695	14900554	+	7	1305	7391	19679	ENSMUSG00000027562.12	ENSMUST00000029078.8	Car2	Car2-201	Known	Known	None	0.699999988079071	None	None	None	None
m54284U_191212_053548/135531262/ccs	PacBio_Hippocampus_Rep1	mm10_ERCC_SIRV	chr1	20935702	20939063	+	1	3809	272	155696	ENSMUSG00000025931.15	ENCODEMT000155696	Paqr8	ENCODEMT000155696	Known	Genomic	None	0.3499999940395355	None	None	None	None
m54284U_191212_053548/154469303/ccs	PacBio_Hippocampus_Rep1	mm10_ERCC_SIRV	chr13	19619769	19591828	-	3	2206	37938	99006	ENSMUSG00000002808.7	ENSMUST00000002885.7	Epdr1	Epdr1-201	Known	Known	None	0.20000000298023224	None	None	None	None
m54284U_191212_053548/93914620/ccs	PacBio_Hippocampus_Rep1	mm10_ERCC_SIRV	chr7	4119546	4135302	+	13	2890	19455	51014	ENSMUSG00000030428.16	ENSMUST00000079415.11	Ttyh1	Ttyh1-202	Known	Known	None	0.75	None	None	None	None
m54284U_191107_221739/82774296/ccs	PacBio_Cortex_Rep1	mm10_ERCC_SIRV	chr3	14886695	14900768	+	7	1519	7391	19679	ENSMUSG00000027562.12	ENSMUST00000029078.8	Car2	Car2-201	Known	Known	None	0.10000000149011612	None	None	None	None
m54284U_191212_053548/159515581/ccs	PacBio_Hippocampus_Rep1	mm10_ERCC_SIRV	chr1	20935729	20937406	+	1	2125	272	155696	ENSMUSG00000025931.15	ENCODEMT000155696	Paqr8	ENCODEMT000155696	Known	Genomic	None	0.44999998807907104	None	None	None	None
m54284U_191212_053548/107545935/ccs	PacBio_Hippocampus_Rep1	mm10_ERCC_SIRV	chr9	8544191	8680731	+	13	3200	26718	69847	ENSMUSG00000031997.9	ENSMUST00000050433.7	Trpc6	Trpc6-201	Known	Known	None	0.3499999940395355	None	None	None	None
m54284U_191213_120042/3736629/ccs	PacBio_Hippocampus_Rep2	mm10_ERCC_SIRV	chr19	4192176	4195419	+	7	1361	49901	130385	ENSMUSG00000040385.7	ENSMUST00000046094.5	Ppp1ca	Ppp1ca-201	Known	Known	None	0.15000000596046448	None	None	None	None
m54284U_191213_120042/88998436/ccs	PacBio_Hippocampus_Rep2	mm10_ERCC_SIRV	chr17	12318680	12227632	-	27	5314	46254	119788	ENSMUSG00000014426.9	ENSMUST00000089058.6	Map3k4	Map3k4-201	Known	Known	None	0.3499999940395355	None	None	None	None
m54284U_191109_043049/59639723/ccs	PacBio_Cortex_Rep2	mm10_ERCC_SIRV	chr11	5788562	5800973	+	13	2274	32224	84688	ENSMUSG00000020476.14	ENSMUST00000102928.4	Dbnl	Dbnl-202	Known	Known	None	0.20000000298023224	None	None	None	None
m54284U_191213_120042/128649520/ccs	PacBio_Hippocampus_Rep2	mm10_ERCC_SIRV	chr1	20935729	20938763	+	1	3482	272	155696	ENSMUSG00000025931.15	ENCODEMT000155696	Paqr8	ENCODEMT000155696	Known	Genomic	None	0.3499999940395355	None	None	None	None
m54284U_191212_053548/98369927/ccs	PacBio_Hippocampus_Rep1	mm10_ERCC_SIRV	chr7	4119546	4134824	+	13	2412	19455	51014	ENSMUSG00000030428.16	ENSMUST00000079415.11	Ttyh1	Ttyh1-202	Known	Known	None	0.550000011920929	None	None	None	None
m54284U_191212_053548/177014025/ccs	PacBio_Hippocampus_Rep1	mm10_ERCC_SIRV	chr13	19619822	19591828	-	3	2259	37938	99006	ENSMUSG00000002808.7	ENSMUST00000002885.7	Epdr1	Epdr1-201	Known	Known	None	0.20000000298023224	None	None	None	None
m54284U_191107_221739/83887018/ccs	PacBio_Cortex_Rep1	mm10_ERCC_SIRV	chr3	14886695	14900768	+	7	1519	7391	19679	ENSMUSG00000027562.12	ENSMUST00000029078.8	Car2	Car2-201	Known	Known	None	0.10000000149011612	None	None	None	None
m54284U_191213_120042/6686119/ccs	PacBio_Hippocampus_Rep2	mm10_ERCC_SIRV	chr19	4192176	4195410	+	7	1352	49901	130385	ENSMUSG00000040385.7	ENSMUST00000046094.5	Ppp1ca	Ppp1ca-201	Known	Known	None	0.20000000298023224	None	None	None	None
m54284U_191213_120042/101188702/ccs	PacBio_Hippocampus_Rep2	mm10_ERCC_SIRV	chr17	12318794	12227632	-	26	5272	46254	119787	ENSMUSG00000014426.9	ENSMUST00000233755.1	Map3k4	Map3k4-209	Known	Known	None	0.3499999940395355	None	None	None	None
m54284U_191212_053548/123535862/ccs	PacBio_Hippocampus_Rep1	mm10_ERCC_SIRV	chr9	8544191	8680726	+	13	3201	26718	69847	ENSMUSG00000031997.9	ENSMUST00000050433.7	Trpc6	Trpc6-201	Known	Known	None	0.3499999940395355	None	None	None	None
m54284U_191212_053548/179503261/ccs	PacBio_Hippocampus_Rep1	mm10_ERCC_SIRV	chr13	19619782	19591828	-	3	2219	37938	99006	ENSMUSG00000002808.7	ENSMUST00000002885.7	Epdr1	Epdr1-201	Known	Known	None	0.20000000298023224	None	None	None	None
m54284U_191109_043049/118557193/ccs	PacBio_Cortex_Rep2	mm10_ERCC_SIRV	chr11	5788564	5800972	+	13	2268	32224	84686	ENSMUSG00000020476.14	ENSMUST00000109845.7	Dbnl	Dbnl-203	Known	Known	None	0.20000000298023224	None	None	None	None
m54284U_191213_120042/14614682/ccs	PacBio_Hippocampus_Rep2	mm10_ERCC_SIRV	chr19	4192176	4195419	+	7	1361	49901	130385	ENSMUSG00000040385.7	ENSMUST00000046094.5	Ppp1ca	Ppp1ca-201	Known	Known	None	0.15000000596046448	None	None	None	None
m54284U_191109_043049/155911715/ccs	PacBio_Cortex_Rep2	mm10_ERCC_SIRV	chr1	20935730	20939655	+	1	4373	272	155696	ENSMUSG00000025931.15	ENCODEMT000155696	Paqr8	ENCODEMT000155696	Known	Genomic	None	0.20000000298023224	None	None	None	None
m54284U_191107_221739/87230233/ccs	PacBio_Cortex_Rep1	mm10_ERCC_SIRV	chr3	14886695	14900767	+	7	1518	7391	19679	ENSMUSG00000027562.12	ENSMUST00000029078.8	Car2	Car2-201	Known	Known	None	0.10000000149011612	None	None	None	None
m54284U_191213_120042/6292583/ccs	PacBio_Hippocampus_Rep2	mm10_ERCC_SIRV	chr9	8544243	8656745	+	9	2641	26718	155664	ENSMUSG00000031997.9	ENCODEMT000155664	Trpc6	ENCODEMT000155664	Known	ISM	Prefix	0.3499999940395355	None	None	None	None
m54284U_191213_120042/101975136/ccs	PacBio_Hippocampus_Rep2	mm10_ERCC_SIRV	chr17	12318744	12227632	-	27	5378	46254	119788	ENSMUSG00000014426.9	ENSMUST00000089058.6	Map3k4	Map3k4-201	Known	Known	None	0.3499999940395355	None	None	None	None
m54284U_191213_120042/177080650/ccs	PacBio_Hippocampus_Rep2	mm10_ERCC_SIRV	chr15	30278384	30281182	+	1	2799	42944	155715	ENSMUSG00000022240.10	ENCODEMT000155715	Ctnnd2	ENCODEMT000155715	Known	Genomic	None	0.6499999761581421	None	None	None	None
m54284U_191212_053548/179568788/ccs	PacBio_Hippocampus_Rep1	mm10_ERCC_SIRV	chr13	19619780	19591828	-	3	2217	37938	99006	ENSMUSG00000002808.7	ENSMUST00000002885.7	Epdr1	Epdr1-201	Known	Known	None	0.20000000298023224	None	None	None	None
m54284U_191213_120042/24379536/ccs	PacBio_Hippocampus_Rep2	mm10_ERCC_SIRV	chr19	4192176	4195417	+	7	1359	49901	130385	ENSMUSG00000040385.7	ENSMUST00000046094.5	Ppp1ca	Ppp1ca-201	Known	Known	None	0.15000000596046448	None	None	None	None
m54284U_191212_053548/99027757/ccs	PacBio_Hippocampus_Rep1	mm10_ERCC_SIRV	chr7	4119546	4134238	+	14	1872	19455	51012	ENSMUSG00000030428.16	ENSMUST00000129423.7	Ttyh1	Ttyh1-206	Known	Known	None	0.25	None	None	None	None
m54284U_191107_221739/62850020/ccs	PacBio_Cortex_Rep1	mm10_ERCC_SIRV	chr1	20935773	20937423	+	1	2098	272	155696	ENSMUSG00000025931.15	ENCODEMT000155696	Paqr8	ENCODEMT000155696	Known	Genomic	None	0.10000000149011612	None	None	None	None
m54284U_191212_053548/120521713/ccs	PacBio_Hippocampus_Rep1	mm10_ERCC_SIRV	chr11	5788566	5800982	+	13	2276	32224	84686	ENSMUSG00000020476.14	ENSMUST00000109845.7	Dbnl	Dbnl-203	Known	Known	None	0.20000000298023224	None	None	None	None
m54284U_191213_120042/104726882/ccs	PacBio_Hippocampus_Rep2	mm10_ERCC_SIRV	chr17	12242716	12227628	-	11	1679	46254	155575	ENSMUSG00000014426.9	ENCODEMT000155575	Map3k4	ENCODEMT000155575	Known	ISM	Suffix	0.3499999940395355	None	None	None	None
m54284U_191107_221739/94111346/ccs	PacBio_Cortex_Rep1	mm10_ERCC_SIRV	chr3	14886695	14900769	+	7	1520	7391	19679	ENSMUSG00000027562.12	ENSMUST00000029078.8	Car2	Car2-201	Known	Known	None	0.10000000149011612	None	None	None	None
m54284U_191213_120042/56035103/ccs	PacBio_Hippocampus_Rep2	mm10_ERCC_SIRV	chr9	8544191	8680730	+	13	3199	26718	69847	ENSMUSG00000031997.9	ENSMUST00000050433.7	Trpc6	Trpc6-201	Known	Known	None	0.3499999940395355	None	None	None	None
m54284U_191213_120042/24708933/ccs	PacBio_Hippocampus_Rep2	mm10_ERCC_SIRV	chr19	4192176	4195419	+	7	1374	49901	130385	ENSMUSG00000040385.7	ENSMUST00000046094.5	Ppp1ca	Ppp1ca-201	Known	Known	None	0.15000000596046448	None	None	None	None
m54284U_191213_120042/66053/ccs	PacBio_Hippocampus_Rep2	mm10_ERCC_SIRV	chr13	19619784	19591828	-	3	2221	37938	99006	ENSMUSG00000002808.7	ENSMUST00000002885.7	Epdr1	Epdr1-201	Known	Known	None	0.20000000298023224	None	None	None	None
m54284U_191213_120042/94439234/ccs	PacBio_Hippocampus_Rep2	mm10_ERCC_SIRV	chr1	20935773	20939653	+	1	4328	272	155696	ENSMUSG00000025931.15	ENCODEMT000155696	Paqr8	ENCODEMT000155696	Known	Genomic	None	0.20000000298023224	None	None	None	None
m54284U_191212_053548/103153917/ccs	PacBio_Hippocampus_Rep1	mm10_ERCC_SIRV	chr7	4119546	4134913	+	14	2547	19455	51012	ENSMUSG00000030428.16	ENSMUST00000129423.7	Ttyh1	Ttyh1-206	Known	Known	None	0.699999988079071	None	None	None	None
m54284U_191109_043049/174261195/ccs	PacBio_Cortex_Rep2	mm10_ERCC_SIRV	chr11	5788571	5800626	+	13	1918	32224	84688	ENSMUSG00000020476.14	ENSMUST00000102928.4	Dbnl	Dbnl-202	Known	Known	None	0.20000000298023224	None	None	None	None
m54284U_191213_120042/107741187/ccs	PacBio_Hippocampus_Rep2	mm10_ERCC_SIRV	chr17	12255432	12227624	-	18	2697	46254	155596	ENSMUSG00000014426.9	ENCODEMT000155596	Map3k4	ENCODEMT000155596	Known	ISM	Suffix	0.3499999940395355	None	None	None	None
m54284U_191213_120042/25233600/ccs	PacBio_Hippocampus_Rep2	mm10_ERCC_SIRV	chr19	4192176	4195417	+	7	1359	49901	130385	ENSMUSG00000040385.7	ENSMUST00000046094.5	Ppp1ca	Ppp1ca-201	Known	Known	None	0.15000000596046448	None	None	None	None
m54284U_191107_221739/94700884/ccs	PacBio_Cortex_Rep1	mm10_ERCC_SIRV	chr3	14886695	14900768	+	7	1519	7391	19679	ENSMUSG00000027562.12	ENSMUST00000029078.8	Car2	Car2-201	Known	Known	None	0.10000000149011612	None	None	None	None
m54284U_191213_120042/60819274/ccs	PacBio_Hippocampus_Rep2	mm10_ERCC_SIRV	chr1	20935790	20939649	+	1	4307	272	155696	ENSMUSG00000025931.15	ENCODEMT000155696	Paqr8	ENCODEMT000155696	Known	Genomic	None	0.25	None	None	None	None
m54284U_191213_120042/2819877/ccs	PacBio_Hippocampus_Rep2	mm10_ERCC_SIRV	chr13	19619798	19591828	-	3	2235	37938	99006	ENSMUSG00000002808.7	ENSMUST00000002885.7	Epdr1	Epdr1-201	Known	Known	None	0.20000000298023224	None	None	None	None
m54284U_191213_120042/139135490/ccs	PacBio_Hippocampus_Rep2	mm10_ERCC_SIRV	chr9	8544191	8680731	+	13	3200	26718	69847	ENSMUSG00000031997.9	ENSMUST00000050433.7	Trpc6	Trpc6-201	Known	Known	None	0.3499999940395355	None	None	None	None
m54284U_191213_120042/30411377/ccs	PacBio_Hippocampus_Rep2	mm10_ERCC_SIRV	chr19	4192176	4195419	+	7	1361	49901	130385	ENSMUSG00000040385.7	ENSMUST00000046094.5	Ppp1ca	Ppp1ca-201	Known	Known	None	0.15000000596046448	None	None	None	None
m54284U_191107_221739/96405343/ccs	PacBio_Cortex_Rep1	mm10_ERCC_SIRV	chr3	14886695	14900769	+	7	1520	7391	19679	ENSMUSG00000027562.12	ENSMUST00000029078.8	Car2	Car2-201	Known	Known	None	0.10000000149011612	None	None	None	None
m54284U_191107_221739/122619818/ccs	PacBio_Cortex_Rep1	mm10_ERCC_SIRV	chr11	5788574	5800344	+	13	1633	32224	84688	ENSMUSG00000020476.14	ENSMUST00000102928.4	Dbnl	Dbnl-202	Known	Known	None	0.05000000074505806	None	None	None	None
m54284U_191109_043049/87753887/ccs	PacBio_Cortex_Rep2	mm10_ERCC_SIRV	chr1	20935795	20937450	+	1	2103	272	155696	ENSMUSG00000025931.15	ENCODEMT000155696	Paqr8	ENCODEMT000155696	Known	Genomic	None	0.6499999761581421	None	None	None	None
m54284U_191213_120042/117704646/ccs	PacBio_Hippocampus_Rep2	mm10_ERCC_SIRV	chr17	12318695	12227632	-	27	5329	46254	119788	ENSMUSG00000014426.9	ENSMUST00000089058.6	Map3k4	Map3k4-201	Known	Known	None	0.3499999940395355	None	None	None	None
m54284U_191212_053548/110365057/ccs	PacBio_Hippocampus_Rep1	mm10_ERCC_SIRV	chr7	4119546	4134238	+	14	1872	19455	51012	ENSMUSG00000030428.16	ENSMUST00000129423.7	Ttyh1	Ttyh1-206	Known	Known	None	0.25	None	None	None	None
m54284U_191107_221739/100270371/ccs	PacBio_Cortex_Rep1	mm10_ERCC_SIRV	chr15	30305993	30303452	-	1	2542	56993	155716	ENCODEMG000056993	ENCODEMT000155716	ENCODEMG000056993	ENCODEMT000155716	Antisense	Antisense	None	1.0	None	None	None	None
m54284U_191213_120042/159449608/ccs	PacBio_Hippocampus_Rep2	mm10_ERCC_SIRV	chr9	8544395	8680746	+	12	3126	26718	155648	ENSMUSG00000031997.9	ENCODEMT000155648	Trpc6	ENCODEMT000155648	Known	NIC	None	0.30000001192092896	None	None	None	None
m54284U_191213_120042/32048388/ccs	PacBio_Hippocampus_Rep2	mm10_ERCC_SIRV	chr19	4192176	4195419	+	7	1361	49901	130385	ENSMUSG00000040385.7	ENSMUST00000046094.5	Ppp1ca	Ppp1ca-201	Known	Known	None	0.15000000596046448	None	None	None	None
m54284U_191109_043049/55642133/ccs	PacBio_Cortex_Rep2	mm10_ERCC_SIRV	chr1	20935803	20939653	+	1	4298	272	155696	ENSMUSG00000025931.15	ENCODEMT000155696	Paqr8	ENCODEMT000155696	Known	Genomic	None	0.20000000298023224	None	None	None	None
m54284U_191213_120042/134415233/ccs	PacBio_Hippocampus_Rep2	mm10_ERCC_SIRV	chr17	12318742	12227632	-	27	5376	46254	119788	ENSMUSG00000014426.9	ENSMUST00000089058.6	Map3k4	Map3k4-201	Known	Known	None	0.3499999940395355	None	None	None	None
m54284U_191213_120042/4982586/ccs	PacBio_Hippocampus_Rep2	mm10_ERCC_SIRV	chr13	19619780	19591828	-	3	2217	37938	99006	ENSMUSG00000002808.7	ENSMUST00000002885.7	Epdr1	Epdr1-201	Known	Known	None	0.20000000298023224	None	None	None	None
m54284U_191107_221739/97387801/ccs	PacBio_Cortex_Rep1	mm10_ERCC_SIRV	chr3	14886695	14900769	+	7	1520	7391	19679	ENSMUSG00000027562.12	ENSMUST00000029078.8	Car2	Car2-201	Known	Known	None	0.10000000149011612	None	None	None	None
m54284U_191107_221739/154273420/ccs	PacBio_Cortex_Rep1	mm10_ERCC_SIRV	chr11	5788575	5800625	+	13	1910	32224	84686	ENSMUSG00000020476.14	ENSMUST00000109845.7	Dbnl	Dbnl-203	Known	Known	None	0.20000000298023224	None	None	None	None
m54284U_191213_120042/61014055/ccs	PacBio_Hippocampus_Rep2	mm10_ERCC_SIRV	chr19	4192176	4195417	+	7	1359	49901	130385	ENSMUSG00000040385.7	ENSMUST00000046094.5	Ppp1ca	Ppp1ca-201	Known	Known	None	0.15000000596046448	None	None	None	None
m54284U_191212_053548/110430910/ccs	PacBio_Hippocampus_Rep1	mm10_ERCC_SIRV	chr7	4119546	4135302	+	14	2936	19455	51012	ENSMUSG00000030428.16	ENSMUST00000129423.7	Ttyh1	Ttyh1-206	Known	Known	None	0.75	None	None	None	None
m54284U_191107_221739/133301477/ccs	PacBio_Cortex_Rep1	mm10_ERCC_SIRV	chr1	20935810	20938760	+	1	3398	272	155696	ENSMUSG00000025931.15	ENCODEMT000155696	Paqr8	ENCODEMT000155696	Known	Genomic	None	0.3499999940395355	None	None	None	None
m54284U_191212_053548/4326158/ccs	PacBio_Hippocampus_Rep1	mm10_ERCC_SIRV	chr9	8544192	8680667	+	13	3135	26718	69847	ENSMUSG00000031997.9	ENSMUST00000050433.7	Trpc6	Trpc6-201	Known	Known	None	0.30000001192092896	None	None	None	None
m54284U_191213_120042/180486895/ccs	PacBio_Hippocampus_Rep2	mm10_ERCC_SIRV	chr17	12318784	12227632	-	26	5211	46254	155717	ENSMUSG00000014426.9	ENCODEMT000155717	Map3k4	ENCODEMT000155717	Known	NNC	None	0.3499999940395355	None	None	None	None
m54284U_191213_120042/77858324/ccs	PacBio_Hippocampus_Rep2	mm10_ERCC_SIRV	chr19	4192176	4195419	+	7	1355	49901	130385	ENSMUSG00000040385.7	ENSMUST00000046094.5	Ppp1ca	Ppp1ca-201	Known	Known	None	0.15000000596046448	None	None	None	None
m54284U_191213_120042/5965020/ccs	PacBio_Hippocampus_Rep2	mm10_ERCC_SIRV	chr13	19619786	19591828	-	3	2223	37938	99006	ENSMUSG00000002808.7	ENSMUST00000002885.7	Epdr1	Epdr1-201	Known	Known	None	0.20000000298023224	None	None	None	None
m54284U_191107_221739/163120710/ccs	PacBio_Cortex_Rep1	mm10_ERCC_SIRV	chr1	20935810	20939652	+	1	4290	272	155696	ENSMUSG00000025931.15	ENCODEMT000155696	Paqr8	ENCODEMT000155696	Known	Genomic	None	0.20000000298023224	None	None	None	None
m54284U_191213_120042/155582946/ccs	PacBio_Hippocampus_Rep2	mm10_ERCC_SIRV	chr11	5788583	5800975	+	13	2253	32224	154486	ENSMUSG00000020476.14	ENCODEMT000154486	Dbnl	ENCODEMT000154486	Known	NNC	None	0.25	None	None	None	None
m54284U_191107_221739/97781862/ccs	PacBio_Cortex_Rep1	mm10_ERCC_SIRV	chr3	14886695	14900577	+	7	1328	7391	19679	ENSMUSG00000027562.12	ENSMUST00000029078.8	Car2	Car2-201	Known	Known	None	0.4000000059604645	None	None	None	None
m54284U_191213_120042/133563048/ccs	PacBio_Hippocampus_Rep2	mm10_ERCC_SIRV	chr9	8544192	8680750	+	13	3218	26718	69847	ENSMUSG00000031997.9	ENSMUST00000050433.7	Trpc6	Trpc6-201	Known	Known	None	0.20000000298023224	None	None	None	None
m54284U_191213_120042/89655359/ccs	PacBio_Hippocampus_Rep2	mm10_ERCC_SIRV	chr19	4192176	4195417	+	7	1359	49901	130385	ENSMUSG00000040385.7	ENSMUST00000046094.5	Ppp1ca	Ppp1ca-201	Known	Known	None	0.15000000596046448	None	None	None	None
m54284U_191213_120042/8127896/ccs	PacBio_Hippocampus_Rep2	mm10_ERCC_SIRV	chr13	19619782	19591828	-	3	2219	37938	99006	ENSMUSG00000002808.7	ENSMUST00000002885.7	Epdr1	Epdr1-201	Known	Known	None	0.20000000298023224	None	None	None	None
m54284U_191109_043049/167380905/ccs	PacBio_Cortex_Rep2	mm10_ERCC_SIRV	chr1	20935810	20937422	+	1	2060	272	155696	ENSMUSG00000025931.15	ENCODEMT000155696	Paqr8	ENCODEMT000155696	Known	Genomic	None	0.10000000149011612	None	None	None	None
m54284U_191212_053548/116326757/ccs	PacBio_Hippocampus_Rep1	mm10_ERCC_SIRV	chr7	4119546	4134872	+	13	2460	19455	51014	ENSMUSG00000030428.16	ENSMUST00000079415.11	Ttyh1	Ttyh1-202	Known	Known	None	0.550000011920929	None	None	None	None
m54284U_191107_221739/171247513/ccs	PacBio_Cortex_Rep1	mm10_ERCC_SIRV	chr15	30307274	30303452	-	1	3823	56993	155716	ENCODEMG000056993	ENCODEMT000155716	ENCODEMG000056993	ENCODEMT000155716	Antisense	Antisense	None	1.0	None	None	None	None
m54284U_191213_120042/103810453/ccs	PacBio_Hippocampus_Rep2	mm10_ERCC_SIRV	chr19	4192176	4195417	+	7	1359	49901	130385	ENSMUSG00000040385.7	ENSMUST00000046094.5	Ppp1ca	Ppp1ca-201	Known	Known	None	0.15000000596046448	None	None	None	None
m54284U_191107_221739/169803923/ccs	PacBio_Cortex_Rep1	mm10_ERCC_SIRV	chr17	12255263	12227625	-	18	2527	46254	155596	ENSMUSG00000014426.9	ENCODEMT000155596	Map3k4	ENCODEMT000155596	Known	ISM	Suffix	0.3499999940395355	None	None	None	None
m54284U_191109_043049/150472828/ccs	PacBio_Cortex_Rep2	mm10_ERCC_SIRV	chr11	5788584	5800672	+	13	1948	32224	84686	ENSMUSG00000020476.14	ENSMUST00000109845.7	Dbnl	Dbnl-203	Known	Known	None	0.15000000596046448	None	None	None	None
m54284U_191213_120042/9963913/ccs	PacBio_Hippocampus_Rep2	mm10_ERCC_SIRV	chr1	20935810	20937400	+	1	2038	272	155696	ENSMUSG00000025931.15	ENCODEMT000155696	Paqr8	ENCODEMT000155696	Known	Genomic	None	0.4000000059604645	None	None	None	None
m54284U_191107_221739/179701962/ccs	PacBio_Cortex_Rep1	mm10_ERCC_SIRV	chr15	30305778	30303452	-	1	2327	56993	155716	ENCODEMG000056993	ENCODEMT000155716	ENCODEMG000056993	ENCODEMT000155716	Antisense	Antisense	None	1.0	None	None	None	None
m54284U_191107_221739/100468050/ccs	PacBio_Cortex_Rep1	mm10_ERCC_SIRV	chr3	14886695	14900768	+	7	1519	7391	19679	ENSMUSG00000027562.12	ENSMUST00000029078.8	Car2	Car2-201	Known	Known	None	0.10000000149011612	None	None	None	None
m54284U_191213_120042/154731452/ccs	PacBio_Hippocampus_Rep2	mm10_ERCC_SIRV	chr9	8544192	8680740	+	13	3208	26718	69847	ENSMUSG00000031997.9	ENSMUST00000050433.7	Trpc6	Trpc6-201	Known	Known	None	0.30000001192092896	None	None	None	None
m54284U_191213_120042/110428945/ccs	PacBio_Hippocampus_Rep2	mm10_ERCC_SIRV	chr19	4192176	4195417	+	7	1359	49901	130385	ENSMUSG00000040385.7	ENSMUST00000046094.5	Ppp1ca	Ppp1ca-201	Known	Known	None	0.15000000596046448	None	None	None	None
m54284U_191212_053548/119276869/ccs	PacBio_Hippocampus_Rep1	mm10_ERCC_SIRV	chr7	4119546	4135302	+	14	2451	19455	51011	ENSMUSG00000030428.16	ENSMUST00000119661.7	Ttyh1	Ttyh1-203	Known	Known	None	0.75	None	None	None	None
m54284U_191213_120042/49154690/ccs	PacBio_Hippocampus_Rep2	mm10_ERCC_SIRV	chr1	20935810	20939060	+	1	3698	272	155696	ENSMUSG00000025931.15	ENCODEMT000155696	Paqr8	ENCODEMT000155696	Known	Genomic	None	0.25	None	None	None	None
m54284U_191107_221739/100795424/ccs	PacBio_Cortex_Rep1	mm10_ERCC_SIRV	chr3	14886695	14900769	+	7	1520	7391	19679	ENSMUSG00000027562.12	ENSMUST00000029078.8	Car2	Car2-201	Known	Known	None	0.10000000149011612	None	None	None	None
m54284U_191213_120042/27133975/ccs	PacBio_Hippocampus_Rep2	mm10_ERCC_SIRV	chr13	19619802	19591828	-	3	2239	37938	99006	ENSMUSG00000002808.7	ENSMUST00000002885.7	Epdr1	Epdr1-201	Known	Known	None	0.20000000298023224	None	None	None	None
m54284U_191109_043049/50987197/ccs	PacBio_Cortex_Rep2	mm10_ERCC_SIRV	chr17	12240070	12227630	-	10	1620	46254	155560	ENSMUSG00000014426.9	ENCODEMT000155560	Map3k4	ENCODEMT000155560	Known	ISM	Suffix	0.3499999940395355	None	None	None	None
m54284U_191213_120042/139199957/ccs	PacBio_Hippocampus_Rep2	mm10_ERCC_SIRV	chr19	4192176	4195419	+	7	1361	49901	130385	ENSMUSG00000040385.7	ENSMUST00000046094.5	Ppp1ca	Ppp1ca-201	Known	Known	None	0.15000000596046448	None	None	None	None
