## supplemental tables for "A technology-agnostic long-read analysis pipeline for transcriptome discovery and quantification": S3_PacBio_Brain_talon_read_annot.tsv (part 64 of 2562)

read_name	dataset	genome_build	chrom	read_start	read_end	strand	n_exons	read_length	gene_ID	transcript_ID	annot_gene_id	annot_transcript_id	annot_gene_name	annot_transcript_name	gene_novelty	transcript_novelty	ISM_subtype	fraction_As	custom_label	allelic_label	start_support	end_support
m54284U_191213_120042/31916986/ccs	PacBio_Hippocampus_Rep2	mm10_ERCC_SIRV	chr15	30332066	31028627	+	21	4528	42944	155718	ENSMUSG00000022240.10	ENCODEMT000155718	Ctnnd2	ENCODEMT000155718	Known	ISM	Suffix	0.30000001192092896	None	None	None	None
m54284U_191213_120042/92670048/ccs	PacBio_Hippocampus_Rep2	mm10_ERCC_SIRV	chr1	20935810	20939650	+	1	4288	272	155696	ENSMUSG00000025931.15	ENCODEMT000155696	Paqr8	ENCODEMT000155696	Known	Genomic	None	0.25	None	None	None	None
m54284U_191109_043049/81266746/ccs	PacBio_Cortex_Rep2	mm10_ERCC_SIRV	chr11	5788585	5800975	+	13	2250	32224	84686	ENSMUSG00000020476.14	ENSMUST00000109845.7	Dbnl	Dbnl-203	Known	Known	None	0.25	None	None	None	None
m54284U_191212_053548/120128228/ccs	PacBio_Hippocampus_Rep1	mm10_ERCC_SIRV	chr7	4119546	4135302	+	14	2936	19455	51012	ENSMUSG00000030428.16	ENSMUST00000129423.7	Ttyh1	Ttyh1-206	Known	Known	None	0.75	None	None	None	None
m54284U_191213_120042/139462804/ccs	PacBio_Hippocampus_Rep2	mm10_ERCC_SIRV	chr19	4192176	4195419	+	7	1355	49901	130385	ENSMUSG00000040385.7	ENSMUST00000046094.5	Ppp1ca	Ppp1ca-201	Known	Known	None	0.15000000596046448	None	None	None	None
m54284U_191213_120042/127140701/ccs	PacBio_Hippocampus_Rep2	mm10_ERCC_SIRV	chr1	20935810	20939650	+	1	4288	272	155696	ENSMUSG00000025931.15	ENCODEMT000155696	Paqr8	ENCODEMT000155696	Known	Genomic	None	0.25	None	None	None	None
m54284U_191213_120042/121440661/ccs	PacBio_Hippocampus_Rep2	mm10_ERCC_SIRV	chr9	8544193	8628580	+	3	3169	26718	69848	ENSMUSG00000031997.9	ENSMUST00000217462.1	Trpc6	Trpc6-203	Known	Known	None	0.20000000298023224	None	None	None	None
m54284U_191212_053548/22283143/ccs	PacBio_Hippocampus_Rep1	mm10_ERCC_SIRV	chr17	12271146	12227631	-	25	3865	46254	155539	ENSMUSG00000014426.9	ENCODEMT000155539	Map3k4	ENCODEMT000155539	Known	ISM	Suffix	0.3499999940395355	None	None	None	None
m54284U_191213_120042/33818686/ccs	PacBio_Hippocampus_Rep2	mm10_ERCC_SIRV	chr13	19619763	19591828	-	3	2200	37938	99006	ENSMUSG00000002808.7	ENSMUST00000002885.7	Epdr1	Epdr1-201	Known	Known	None	0.20000000298023224	None	None	None	None
m54284U_191213_120042/147655229/ccs	PacBio_Hippocampus_Rep2	mm10_ERCC_SIRV	chr19	4192215	4195420	+	7	1292	49901	155038	ENSMUSG00000040385.7	ENCODEMT000155038	Ppp1ca	ENCODEMT000155038	Known	NNC	None	0.15000000596046448	None	None	None	None
m54284U_191107_221739/101582686/ccs	PacBio_Cortex_Rep1	mm10_ERCC_SIRV	chr3	14886695	14900768	+	7	1519	7391	19679	ENSMUSG00000027562.12	ENSMUST00000029078.8	Car2	Car2-201	Known	Known	None	0.10000000149011612	None	None	None	None
m54284U_191212_053548/50268871/ccs	PacBio_Hippocampus_Rep1	mm10_ERCC_SIRV	chr17	12255264	12227625	-	18	2528	46254	155596	ENSMUSG00000014426.9	ENCODEMT000155596	Map3k4	ENCODEMT000155596	Known	ISM	Suffix	0.3499999940395355	None	None	None	None
m54284U_191212_053548/120521527/ccs	PacBio_Hippocampus_Rep1	mm10_ERCC_SIRV	chr7	4119546	4136247	+	14	3396	19455	51011	ENSMUSG00000030428.16	ENSMUST00000119661.7	Ttyh1	Ttyh1-203	Known	Known	None	0.30000001192092896	None	None	None	None
m54284U_191213_120042/16909392/ccs	PacBio_Hippocampus_Rep2	mm10_ERCC_SIRV	chr1	20935818	20939552	+	1	4182	272	155696	ENSMUSG00000025931.15	ENCODEMT000155696	Paqr8	ENCODEMT000155696	Known	Genomic	None	0.30000001192092896	None	None	None	None
m54284U_191107_221739/106955859/ccs	PacBio_Cortex_Rep1	mm10_ERCC_SIRV	chr3	14886695	14900770	+	7	1521	7391	19679	ENSMUSG00000027562.12	ENSMUST00000029078.8	Car2	Car2-201	Known	Known	None	0.05000000074505806	None	None	None	None
m54284U_191213_120042/153813688/ccs	PacBio_Hippocampus_Rep2	mm10_ERCC_SIRV	chr19	4192176	4195417	+	7	1359	49901	130385	ENSMUSG00000040385.7	ENSMUST00000046094.5	Ppp1ca	Ppp1ca-201	Known	Known	None	0.15000000596046448	None	None	None	None
m54284U_191107_221739/79364154/ccs	PacBio_Cortex_Rep1	mm10_ERCC_SIRV	chr11	5788596	5800456	+	13	1723	32224	84688	ENSMUSG00000020476.14	ENSMUST00000102928.4	Dbnl	Dbnl-202	Known	Known	None	0.30000001192092896	None	None	None	None
m54284U_191212_053548/34801045/ccs	PacBio_Hippocampus_Rep1	mm10_ERCC_SIRV	chr9	8544197	8680742	+	13	3205	26718	69847	ENSMUSG00000031997.9	ENSMUST00000050433.7	Trpc6	Trpc6-201	Known	Known	None	0.25	None	None	None	None
m54284U_191213_120042/38275124/ccs	PacBio_Hippocampus_Rep2	mm10_ERCC_SIRV	chr13	19619797	19591828	-	3	2234	37938	99006	ENSMUSG00000002808.7	ENSMUST00000002885.7	Epdr1	Epdr1-201	Known	Known	None	0.20000000298023224	None	None	None	None
m54284U_191212_053548/92012723/ccs	PacBio_Hippocampus_Rep1	mm10_ERCC_SIRV	chr17	12249634	12227630	-	16	2201	46254	155565	ENSMUSG00000014426.9	ENCODEMT000155565	Map3k4	ENCODEMT000155565	Known	ISM	Suffix	0.3499999940395355	None	None	None	None
m54284U_191109_043049/52494389/ccs	PacBio_Cortex_Rep2	mm10_ERCC_SIRV	chr15	30332017	31028243	+	21	4137	42944	155718	ENSMUSG00000022240.10	ENCODEMT000155718	Ctnnd2	ENCODEMT000155718	Known	ISM	Suffix	0.20000000298023224	None	None	None	None
m54284U_191212_053548/42075592/ccs	PacBio_Hippocampus_Rep1	mm10_ERCC_SIRV	chr11	5788604	5800495	+	13	1722	32224	154430	ENSMUSG00000020476.14	ENCODEMT000154430	Dbnl	ENCODEMT000154430	Known	NNC	None	0.20000000298023224	None	None	None	None
m54284U_191213_120042/98699601/ccs	PacBio_Hippocampus_Rep2	mm10_ERCC_SIRV	chr1	20935830	20937423	+	1	2041	272	155696	ENSMUSG00000025931.15	ENCODEMT000155696	Paqr8	ENCODEMT000155696	Known	Genomic	None	0.10000000149011612	None	None	None	None
m54284U_191213_120042/160434838/ccs	PacBio_Hippocampus_Rep2	mm10_ERCC_SIRV	chr19	4192176	4195419	+	7	1361	49901	130385	ENSMUSG00000040385.7	ENSMUST00000046094.5	Ppp1ca	Ppp1ca-201	Known	Known	None	0.15000000596046448	None	None	None	None
m54284U_191107_221739/107021396/ccs	PacBio_Cortex_Rep1	mm10_ERCC_SIRV	chr3	14886695	14900769	+	7	1520	7391	19679	ENSMUSG00000027562.12	ENSMUST00000029078.8	Car2	Car2-201	Known	Known	None	0.10000000149011612	None	None	None	None
m54284U_191212_053548/121767630/ccs	PacBio_Hippocampus_Rep1	mm10_ERCC_SIRV	chr7	4119546	4135302	+	14	2936	19455	51012	ENSMUSG00000030428.16	ENSMUST00000129423.7	Ttyh1	Ttyh1-206	Known	Known	None	0.75	None	None	None	None
m54284U_191213_120042/38994320/ccs	PacBio_Hippocampus_Rep2	mm10_ERCC_SIRV	chr13	19619769	19591828	-	3	2206	37938	99006	ENSMUSG00000002808.7	ENSMUST00000002885.7	Epdr1	Epdr1-201	Known	Known	None	0.20000000298023224	None	None	None	None
m54284U_191212_053548/67766238/ccs	PacBio_Hippocampus_Rep1	mm10_ERCC_SIRV	chr9	8544198	8680740	+	13	3202	26718	69847	ENSMUSG00000031997.9	ENSMUST00000050433.7	Trpc6	Trpc6-201	Known	Known	None	0.30000001192092896	None	None	None	None
m54284U_191212_053548/37159696/ccs	PacBio_Hippocampus_Rep1	mm10_ERCC_SIRV	chr11	5789754	5800455	+	13	2861	32224	155719	ENSMUSG00000020476.14	ENCODEMT000155719	Dbnl	ENCODEMT000155719	Known	NNC	None	0.3499999940395355	None	None	None	None
m54284U_191213_120042/165872384/ccs	PacBio_Hippocampus_Rep2	mm10_ERCC_SIRV	chr19	4192176	4195419	+	7	1361	49901	130385	ENSMUSG00000040385.7	ENSMUST00000046094.5	Ppp1ca	Ppp1ca-201	Known	Known	None	0.15000000596046448	None	None	None	None
m54284U_191212_053548/107939037/ccs	PacBio_Hippocampus_Rep1	mm10_ERCC_SIRV	chr17	12318774	12227633	-	26	5251	46254	119787	ENSMUSG00000014426.9	ENSMUST00000233755.1	Map3k4	Map3k4-209	Known	Known	None	0.3499999940395355	None	None	None	None
m54284U_191107_221739/161481289/ccs	PacBio_Cortex_Rep1	mm10_ERCC_SIRV	chr15	30332080	30482350	+	2	1636	42944	155720	ENSMUSG00000022240.10	ENCODEMT000155720	Ctnnd2	ENCODEMT000155720	Known	ISM	Both	0.8999999761581421	None	None	None	None
m54284U_191107_221739/30803279/ccs	PacBio_Cortex_Rep1	mm10_ERCC_SIRV	chr1	20935852	20939064	+	1	3660	272	155696	ENSMUSG00000025931.15	ENCODEMT000155696	Paqr8	ENCODEMT000155696	Known	Genomic	None	0.4000000059604645	None	None	None	None
m54284U_191107_221739/109774414/ccs	PacBio_Cortex_Rep1	mm10_ERCC_SIRV	chr3	14886695	14900769	+	7	1520	7391	19679	ENSMUSG00000027562.12	ENSMUST00000029078.8	Car2	Car2-201	Known	Known	None	0.10000000149011612	None	None	None	None
m54284U_191213_120042/170656759/ccs	PacBio_Hippocampus_Rep2	mm10_ERCC_SIRV	chr19	4192176	4195419	+	7	1361	49901	130385	ENSMUSG00000040385.7	ENSMUST00000046094.5	Ppp1ca	Ppp1ca-201	Known	Known	None	0.15000000596046448	None	None	None	None
m54284U_191213_120042/40829998/ccs	PacBio_Hippocampus_Rep2	mm10_ERCC_SIRV	chr13	19619796	19591828	-	3	2233	37938	99006	ENSMUSG00000002808.7	ENSMUST00000002885.7	Epdr1	Epdr1-201	Known	Known	None	0.20000000298023224	None	None	None	None
m54284U_191213_120042/132187006/ccs	PacBio_Hippocampus_Rep2	mm10_ERCC_SIRV	chr9	8544198	8680734	+	13	3196	26718	69847	ENSMUSG00000031997.9	ENSMUST00000050433.7	Trpc6	Trpc6-201	Known	Known	None	0.3499999940395355	None	None	None	None
m54284U_191212_053548/161416350/ccs	PacBio_Hippocampus_Rep1	mm10_ERCC_SIRV	chr17	12318777	12227633	-	27	5410	46254	119788	ENSMUSG00000014426.9	ENSMUST00000089058.6	Map3k4	Map3k4-201	Known	Known	None	0.3499999940395355	None	None	None	None
m54284U_191212_053548/124848480/ccs	PacBio_Hippocampus_Rep1	mm10_ERCC_SIRV	chr7	4119556	4134847	+	14	2477	19455	155670	ENSMUSG00000030428.16	ENCODEMT000155670	Ttyh1	ENCODEMT000155670	Known	NIC	None	0.550000011920929	None	None	None	None
m54284U_191107_221739/111872291/ccs	PacBio_Cortex_Rep1	mm10_ERCC_SIRV	chr3	14886695	14900769	+	7	1513	7391	19679	ENSMUSG00000027562.12	ENSMUST00000029078.8	Car2	Car2-201	Known	Known	None	0.10000000149011612	None	None	None	None
m54284U_191107_221739/42402949/ccs	PacBio_Cortex_Rep1	mm10_ERCC_SIRV	chr1	20935852	20937450	+	1	2046	272	155696	ENSMUSG00000025931.15	ENCODEMT000155696	Paqr8	ENCODEMT000155696	Known	Genomic	None	0.6499999761581421	None	None	None	None
m54284U_191213_120042/174852341/ccs	PacBio_Hippocampus_Rep2	mm10_ERCC_SIRV	chr19	4192176	4195417	+	7	1359	49901	130385	ENSMUSG00000040385.7	ENSMUST00000046094.5	Ppp1ca	Ppp1ca-201	Known	Known	None	0.15000000596046448	None	None	None	None
m54284U_191213_120042/45940980/ccs	PacBio_Hippocampus_Rep2	mm10_ERCC_SIRV	chr13	19619748	19591828	-	3	2185	37938	99006	ENSMUSG00000002808.7	ENSMUST00000002885.7	Epdr1	Epdr1-201	Known	Known	None	0.20000000298023224	None	None	None	None
m54284U_191107_221739/11862534/ccs	PacBio_Cortex_Rep1	mm10_ERCC_SIRV	chr19	4192177	4195418	+	7	1359	49901	130385	ENSMUSG00000040385.7	ENSMUST00000046094.5	Ppp1ca	Ppp1ca-201	Known	Known	None	0.15000000596046448	None	None	None	None
m54284U_191107_221739/112590946/ccs	PacBio_Cortex_Rep1	mm10_ERCC_SIRV	chr3	14886695	14900578	+	7	1329	7391	19679	ENSMUSG00000027562.12	ENSMUST00000029078.8	Car2	Car2-201	Known	Known	None	0.3499999940395355	None	None	None	None
m54284U_191107_221739/69076908/ccs	PacBio_Cortex_Rep1	mm10_ERCC_SIRV	chr1	20935852	20939653	+	1	4249	272	155696	ENSMUSG00000025931.15	ENCODEMT000155696	Paqr8	ENCODEMT000155696	Known	Genomic	None	0.20000000298023224	None	None	None	None
m54284U_191212_053548/100859980/ccs	PacBio_Hippocampus_Rep1	mm10_ERCC_SIRV	chr9	8544201	8680730	+	11	2772	26718	155721	ENSMUSG00000031997.9	ENCODEMT000155721	Trpc6	ENCODEMT000155721	Known	NIC	None	0.3499999940395355	None	None	None	None
m54284U_191212_053548/166070834/ccs	PacBio_Hippocampus_Rep1	mm10_ERCC_SIRV	chr17	12263933	12227633	-	24	3363	46254	155722	ENSMUSG00000014426.9	ENCODEMT000155722	Map3k4	ENCODEMT000155722	Known	NNC	None	0.3499999940395355	None	None	None	None
m54284U_191212_053548/125306293/ccs	PacBio_Hippocampus_Rep1	mm10_ERCC_SIRV	chr7	4119546	4135302	+	13	2890	19455	51014	ENSMUSG00000030428.16	ENSMUST00000079415.11	Ttyh1	Ttyh1-202	Known	Known	None	0.75	None	None	None	None
m54284U_191107_221739/19794664/ccs	PacBio_Cortex_Rep1	mm10_ERCC_SIRV	chr19	4192177	4195419	+	7	1360	49901	130385	ENSMUSG00000040385.7	ENSMUST00000046094.5	Ppp1ca	Ppp1ca-201	Known	Known	None	0.15000000596046448	None	None	None	None
m54284U_191213_120042/47251464/ccs	PacBio_Hippocampus_Rep2	mm10_ERCC_SIRV	chr13	19619782	19591828	-	3	2219	37938	99006	ENSMUSG00000002808.7	ENSMUST00000002885.7	Epdr1	Epdr1-201	Known	Known	None	0.20000000298023224	None	None	None	None
m54284U_191212_053548/161941772/ccs	PacBio_Hippocampus_Rep1	mm10_ERCC_SIRV	chr1	20935852	20937421	+	1	2017	272	155696	ENSMUSG00000025931.15	ENCODEMT000155696	Paqr8	ENCODEMT000155696	Known	Genomic	None	0.10000000149011612	None	None	None	None
m54284U_191107_221739/113772666/ccs	PacBio_Cortex_Rep1	mm10_ERCC_SIRV	chr3	14886643	14895136	+	3	388	7391	155370	ENSMUSG00000027562.12	ENCODEMT000155370	Car2	ENCODEMT000155370	Known	ISM	Both	0.6000000238418579	None	None	None	None
m54284U_191109_043049/112723704/ccs	PacBio_Cortex_Rep2	mm10_ERCC_SIRV	chr11	5791791	5800594	+	12	1812	32224	155723	ENSMUSG00000020476.14	ENCODEMT000155723	Dbnl	ENCODEMT000155723	Known	ISM	Suffix	0.30000001192092896	None	None	None	None
m54284U_191107_221739/21564193/ccs	PacBio_Cortex_Rep1	mm10_ERCC_SIRV	chr19	4192177	4195417	+	7	1358	49901	130385	ENSMUSG00000040385.7	ENSMUST00000046094.5	Ppp1ca	Ppp1ca-201	Known	Known	None	0.15000000596046448	None	None	None	None
m54284U_191213_120042/57346624/ccs	PacBio_Hippocampus_Rep2	mm10_ERCC_SIRV	chr13	19619782	19591828	-	3	2219	37938	99006	ENSMUSG00000002808.7	ENSMUST00000002885.7	Epdr1	Epdr1-201	Known	Known	None	0.20000000298023224	None	None	None	None
m54284U_191213_120042/38275187/ccs	PacBio_Hippocampus_Rep2	mm10_ERCC_SIRV	chr15	30333859	30332169	-	1	1691	56994	155724	ENCODEMG000056994	ENCODEMT000155724	ENCODEMG000056994	ENCODEMT000155724	Antisense	Antisense	None	0.25	None	None	None	None
m54284U_191107_221739/113836532/ccs	PacBio_Cortex_Rep1	mm10_ERCC_SIRV	chr3	14886695	14900768	+	7	1519	7391	19679	ENSMUSG00000027562.12	ENSMUST00000029078.8	Car2	Car2-201	Known	Known	None	0.10000000149011612	None	None	None	None
m54284U_191107_221739/43256004/ccs	PacBio_Cortex_Rep1	mm10_ERCC_SIRV	chr19	4192177	4195420	+	7	1361	49901	130385	ENSMUSG00000040385.7	ENSMUST00000046094.5	Ppp1ca	Ppp1ca-201	Known	Known	None	0.10000000149011612	None	None	None	None
m54284U_191213_120042/170854167/ccs	PacBio_Hippocampus_Rep2	mm10_ERCC_SIRV	chr1	20935852	20937421	+	1	2017	272	155696	ENSMUSG00000025931.15	ENCODEMT000155696	Paqr8	ENCODEMT000155696	Known	Genomic	None	0.10000000149011612	None	None	None	None
m54284U_191213_120042/44958570/ccs	PacBio_Hippocampus_Rep2	mm10_ERCC_SIRV	chr9	8544201	8680733	+	13	3192	26718	69847	ENSMUSG00000031997.9	ENSMUST00000050433.7	Trpc6	Trpc6-201	Known	Known	None	0.3499999940395355	None	None	None	None
m54284U_191212_053548/127207588/ccs	PacBio_Hippocampus_Rep1	mm10_ERCC_SIRV	chr7	4119546	4135302	+	14	2936	19455	51012	ENSMUSG00000030428.16	ENSMUST00000129423.7	Ttyh1	Ttyh1-206	Known	Known	None	0.75	None	None	None	None
m54284U_191107_221739/117178507/ccs	PacBio_Cortex_Rep1	mm10_ERCC_SIRV	chr3	14886695	14900768	+	7	1519	7391	19679	ENSMUSG00000027562.12	ENSMUST00000029078.8	Car2	Car2-201	Known	Known	None	0.10000000149011612	None	None	None	None
m54284U_191213_120042/72220920/ccs	PacBio_Hippocampus_Rep2	mm10_ERCC_SIRV	chr13	19619784	19591828	-	3	2221	37938	99006	ENSMUSG00000002808.7	ENSMUST00000002885.7	Epdr1	Epdr1-201	Known	Known	None	0.20000000298023224	None	None	None	None
m54284U_191107_221739/44304678/ccs	PacBio_Cortex_Rep1	mm10_ERCC_SIRV	chr19	4192177	4195419	+	7	1360	49901	130385	ENSMUSG00000040385.7	ENSMUST00000046094.5	Ppp1ca	Ppp1ca-201	Known	Known	None	0.15000000596046448	None	None	None	None
m54284U_191109_043049/19401395/ccs	PacBio_Cortex_Rep2	mm10_ERCC_SIRV	chr9	8544203	8680739	+	13	3196	26718	69847	ENSMUSG00000031997.9	ENSMUST00000050433.7	Trpc6	Trpc6-201	Known	Known	None	0.30000001192092896	None	None	None	None
m54284U_191213_120042/122161813/ccs	PacBio_Hippocampus_Rep2	mm10_ERCC_SIRV	chr1	20935859	20939056	+	1	3645	272	155696	ENSMUSG00000025931.15	ENCODEMT000155696	Paqr8	ENCODEMT000155696	Known	Genomic	None	0.4000000059604645	None	None	None	None
m54284U_191107_221739/118490373/ccs	PacBio_Cortex_Rep1	mm10_ERCC_SIRV	chr3	14886695	14900764	+	7	1515	7391	19679	ENSMUSG00000027562.12	ENSMUST00000029078.8	Car2	Car2-201	Known	Known	None	0.15000000596046448	None	None	None	None
m54284U_191107_221739/55641211/ccs	PacBio_Cortex_Rep1	mm10_ERCC_SIRV	chr19	4192177	4195423	+	7	1364	49901	130385	ENSMUSG00000040385.7	ENSMUST00000046094.5	Ppp1ca	Ppp1ca-201	Known	Known	None	0.05000000074505806	None	None	None	None
m54284U_191212_053548/134613838/ccs	PacBio_Hippocampus_Rep1	mm10_ERCC_SIRV	chr7	4119546	4134239	+	14	1873	19455	51012	ENSMUSG00000030428.16	ENSMUST00000129423.7	Ttyh1	Ttyh1-206	Known	Known	None	0.25	None	None	None	None
m54284U_191213_120042/29690184/ccs	PacBio_Hippocampus_Rep2	mm10_ERCC_SIRV	chr17	12242805	12227629	-	11	1767	46254	155575	ENSMUSG00000014426.9	ENCODEMT000155575	Map3k4	ENCODEMT000155575	Known	ISM	Suffix	0.3499999940395355	None	None	None	None
m54284U_191109_043049/27067336/ccs	PacBio_Cortex_Rep2	mm10_ERCC_SIRV	chr1	20935881	20939653	+	1	4220	272	155696	ENSMUSG00000025931.15	ENCODEMT000155696	Paqr8	ENCODEMT000155696	Known	Genomic	None	0.20000000298023224	None	None	None	None
m54284U_191107_221739/62980213/ccs	PacBio_Cortex_Rep1	mm10_ERCC_SIRV	chr19	4192177	4195419	+	7	1360	49901	130385	ENSMUSG00000040385.7	ENSMUST00000046094.5	Ppp1ca	Ppp1ca-201	Known	Known	None	0.15000000596046448	None	None	None	None
m54284U_191212_053548/67242358/ccs	PacBio_Hippocampus_Rep1	mm10_ERCC_SIRV	chr11	5791792	5800461	+	12	1690	32224	155725	ENSMUSG00000020476.14	ENCODEMT000155725	Dbnl	ENCODEMT000155725	Known	ISM	Suffix	0.20000000298023224	None	None	None	None
m54284U_191213_120042/75301331/ccs	PacBio_Hippocampus_Rep2	mm10_ERCC_SIRV	chr13	19619797	19591828	-	3	2234	37938	99006	ENSMUSG00000002808.7	ENSMUST00000002885.7	Epdr1	Epdr1-201	Known	Known	None	0.20000000298023224	None	None	None	None
m54284U_191109_043049/136643665/ccs	PacBio_Cortex_Rep2	mm10_ERCC_SIRV	chr1	20935881	20938189	+	1	2756	272	155696	ENSMUSG00000025931.15	ENCODEMT000155696	Paqr8	ENCODEMT000155696	Known	Genomic	None	0.15000000596046448	None	None	None	None
m54284U_191107_221739/119473088/ccs	PacBio_Cortex_Rep1	mm10_ERCC_SIRV	chr3	14886695	14900769	+	7	1520	7391	19679	ENSMUSG00000027562.12	ENSMUST00000029078.8	Car2	Car2-201	Known	Known	None	0.10000000149011612	None	None	None	None
m54284U_191107_221739/76680010/ccs	PacBio_Cortex_Rep1	mm10_ERCC_SIRV	chr19	4192177	4195419	+	7	1360	49901	130385	ENSMUSG00000040385.7	ENSMUST00000046094.5	Ppp1ca	Ppp1ca-201	Known	Known	None	0.15000000596046448	None	None	None	None
m54284U_191212_053548/139461942/ccs	PacBio_Hippocampus_Rep1	mm10_ERCC_SIRV	chr7	4119546	4134913	+	14	2547	19455	51012	ENSMUSG00000030428.16	ENSMUST00000129423.7	Ttyh1	Ttyh1-206	Known	Known	None	0.699999988079071	None	None	None	None
m54284U_191213_120042/57936245/ccs	PacBio_Hippocampus_Rep2	mm10_ERCC_SIRV	chr17	12318780	12227633	-	27	5413	46254	119788	ENSMUSG00000014426.9	ENSMUST00000089058.6	Map3k4	Map3k4-201	Known	Known	None	0.3499999940395355	None	None	None	None
m54284U_191212_053548/85854146/ccs	PacBio_Hippocampus_Rep1	mm10_ERCC_SIRV	chr1	20935881	20939647	+	1	4214	272	155696	ENSMUSG00000025931.15	ENCODEMT000155696	Paqr8	ENCODEMT000155696	Known	Genomic	None	0.20000000298023224	None	None	None	None
m54284U_191107_221739/120654022/ccs	PacBio_Cortex_Rep1	mm10_ERCC_SIRV	chr3	14886695	14900767	+	7	1518	7391	19679	ENSMUSG00000027562.12	ENSMUST00000029078.8	Car2	Car2-201	Known	Known	None	0.10000000149011612	None	None	None	None
m54284U_191107_221739/79627323/ccs	PacBio_Cortex_Rep1	mm10_ERCC_SIRV	chr19	4192177	4195419	+	7	1360	49901	130385	ENSMUSG00000040385.7	ENSMUST00000046094.5	Ppp1ca	Ppp1ca-201	Known	Known	None	0.15000000596046448	None	None	None	None
m54284U_191212_053548/126812415/ccs	PacBio_Hippocampus_Rep1	mm10_ERCC_SIRV	chr9	8544203	8629283	+	3	3862	26718	69848	ENSMUSG00000031997.9	ENSMUST00000217462.1	Trpc6	Trpc6-203	Known	Known	None	0.699999988079071	None	None	None	None
m54284U_191213_120042/78381078/ccs	PacBio_Hippocampus_Rep2	mm10_ERCC_SIRV	chr13	19619814	19591828	-	3	2251	37938	99006	ENSMUSG00000002808.7	ENSMUST00000002885.7	Epdr1	Epdr1-201	Known	Known	None	0.20000000298023224	None	None	None	None
m54284U_191213_120042/160958050/ccs	PacBio_Hippocampus_Rep2	mm10_ERCC_SIRV	chr17	12271521	12227631	-	25	4240	46254	155539	ENSMUSG00000014426.9	ENCODEMT000155539	Map3k4	ENCODEMT000155539	Known	ISM	Suffix	0.3499999940395355	None	None	None	None
m54284U_191107_221739/122553068/ccs	PacBio_Cortex_Rep1	mm10_ERCC_SIRV	chr3	14886695	14900769	+	7	1520	7391	19679	ENSMUSG00000027562.12	ENSMUST00000029078.8	Car2	Car2-201	Known	Known	None	0.10000000149011612	None	None	None	None
m54284U_191107_221739/81659389/ccs	PacBio_Cortex_Rep1	mm10_ERCC_SIRV	chr19	4192177	4195417	+	7	1358	49901	130385	ENSMUSG00000040385.7	ENSMUST00000046094.5	Ppp1ca	Ppp1ca-201	Known	Known	None	0.15000000596046448	None	None	None	None
m54284U_191107_221739/2032338/ccs	PacBio_Cortex_Rep1	mm10_ERCC_SIRV	chr15	30341558	30338457	-	1	3102	56995	155726	ENCODEMG000056995	ENCODEMT000155726	ENCODEMG000056995	ENCODEMT000155726	Antisense	Antisense	None	1.0	None	None	None	None
m54284U_191212_053548/141295910/ccs	PacBio_Hippocampus_Rep1	mm10_ERCC_SIRV	chr7	4119546	4136201	+	14	3350	19455	51011	ENSMUSG00000030428.16	ENSMUST00000119661.7	Ttyh1	Ttyh1-203	Known	Known	None	0.6499999761581421	None	None	None	None
m54284U_191213_120042/84804982/ccs	PacBio_Hippocampus_Rep2	mm10_ERCC_SIRV	chr1	20935881	20939061	+	1	3628	272	155696	ENSMUSG00000025931.15	ENCODEMT000155696	Paqr8	ENCODEMT000155696	Known	Genomic	None	0.30000001192092896	None	None	None	None
m54284U_191213_120042/82381512/ccs	PacBio_Hippocampus_Rep2	mm10_ERCC_SIRV	chr13	19619797	19591828	-	3	2234	37938	99006	ENSMUSG00000002808.7	ENSMUST00000002885.7	Epdr1	Epdr1-201	Known	Known	None	0.20000000298023224	None	None	None	None
m54284U_191109_043049/54396110/ccs	PacBio_Cortex_Rep2	mm10_ERCC_SIRV	chr9	8544206	8680730	+	11	2756	26718	155721	ENSMUSG00000031997.9	ENCODEMT000155721	Trpc6	ENCODEMT000155721	Known	NIC	None	0.3499999940395355	None	None	None	None
m54284U_191107_221739/124584193/ccs	PacBio_Cortex_Rep1	mm10_ERCC_SIRV	chr3	14886695	14900769	+	7	1520	7391	19679	ENSMUSG00000027562.12	ENSMUST00000029078.8	Car2	Car2-201	Known	Known	None	0.10000000149011612	None	None	None	None
m54284U_191107_221739/86772477/ccs	PacBio_Cortex_Rep1	mm10_ERCC_SIRV	chr19	4192195	4195417	+	6	1953	49901	155244	ENSMUSG00000040385.7	ENCODEMT000155244	Ppp1ca	ENCODEMT000155244	Known	NIC	None	0.15000000596046448	None	None	None	None
m54284U_191107_221739/156696620/ccs	PacBio_Cortex_Rep1	mm10_ERCC_SIRV	chr17	12318781	12227634	-	27	5413	46254	119788	ENSMUSG00000014426.9	ENSMUST00000089058.6	Map3k4	Map3k4-201	Known	Known	None	0.3499999940395355	None	None	None	None
m54284U_191213_120042/133630480/ccs	PacBio_Hippocampus_Rep2	mm10_ERCC_SIRV	chr1	20935881	20941744	+	1	6311	272	155696	ENSMUSG00000025931.15	ENCODEMT000155696	Paqr8	ENCODEMT000155696	Known	Genomic	None	0.20000000298023224	None	None	None	None
m54284U_191107_221739/96994962/ccs	PacBio_Cortex_Rep1	mm10_ERCC_SIRV	chr19	4192177	4195419	+	7	1360	49901	130385	ENSMUSG00000040385.7	ENSMUST00000046094.5	Ppp1ca	Ppp1ca-201	Known	Known	None	0.15000000596046448	None	None	None	None
m54284U_191212_053548/141754842/ccs	PacBio_Hippocampus_Rep1	mm10_ERCC_SIRV	chr7	4119546	4136202	+	14	3351	19455	51011	ENSMUSG00000030428.16	ENSMUST00000119661.7	Ttyh1	Ttyh1-203	Known	Known	None	0.6000000238418579	None	None	None	None
m54284U_191213_120042/139855028/ccs	PacBio_Hippocampus_Rep2	mm10_ERCC_SIRV	chr11	5791793	5800455	+	12	1674	32224	155727	ENSMUSG00000020476.14	ENCODEMT000155727	Dbnl	ENCODEMT000155727	Known	ISM	Suffix	0.3499999940395355	None	None	None	None
m54284U_191213_120042/87359667/ccs	PacBio_Hippocampus_Rep2	mm10_ERCC_SIRV	chr13	19619797	19591828	-	3	2234	37938	99006	ENSMUSG00000002808.7	ENSMUST00000002885.7	Epdr1	Epdr1-201	Known	Known	None	0.20000000298023224	None	None	None	None
m54284U_191107_221739/126092780/ccs	PacBio_Cortex_Rep1	mm10_ERCC_SIRV	chr3	14886695	14900768	+	7	1519	7391	19679	ENSMUSG00000027562.12	ENSMUST00000029078.8	Car2	Car2-201	Known	Known	None	0.10000000149011612	None	None	None	None
m54284U_191212_053548/196933/ccs	PacBio_Hippocampus_Rep1	mm10_ERCC_SIRV	chr17	12318778	12227634	-	26	5254	46254	119787	ENSMUSG00000014426.9	ENSMUST00000233755.1	Map3k4	Map3k4-209	Known	Known	None	0.3499999940395355	None	None	None	None
m54284U_191109_043049/123732620/ccs	PacBio_Cortex_Rep2	mm10_ERCC_SIRV	chr9	8544211	8680740	+	13	3189	26718	69847	ENSMUSG00000031997.9	ENSMUST00000050433.7	Trpc6	Trpc6-201	Known	Known	None	0.30000001192092896	None	None	None	None
m54284U_191107_221739/103811291/ccs	PacBio_Cortex_Rep1	mm10_ERCC_SIRV	chr19	4192177	4195419	+	7	1360	49901	130385	ENSMUSG00000040385.7	ENSMUST00000046094.5	Ppp1ca	Ppp1ca-201	Known	Known	None	0.15000000596046448	None	None	None	None
m54284U_191109_043049/56886745/ccs	PacBio_Cortex_Rep2	mm10_ERCC_SIRV	chr1	20935910	20939061	+	1	3599	272	155696	ENSMUSG00000025931.15	ENCODEMT000155696	Paqr8	ENCODEMT000155696	Known	Genomic	None	0.30000001192092896	None	None	None	None
m54284U_191212_053548/142019258/ccs	PacBio_Hippocampus_Rep1	mm10_ERCC_SIRV	chr7	4119546	4136247	+	14	3396	19455	51011	ENSMUSG00000030428.16	ENSMUST00000119661.7	Ttyh1	Ttyh1-203	Known	Known	None	0.30000001192092896	None	None	None	None
m54284U_191212_053548/21037121/ccs	PacBio_Hippocampus_Rep1	mm10_ERCC_SIRV	chr17	12264292	12227632	-	24	3553	46254	155544	ENSMUSG00000014426.9	ENCODEMT000155544	Map3k4	ENCODEMT000155544	Known	ISM	Suffix	0.3499999940395355	None	None	None	None
m54284U_191107_221739/136121114/ccs	PacBio_Cortex_Rep1	mm10_ERCC_SIRV	chr3	14886695	14900769	+	7	1520	7391	19679	ENSMUSG00000027562.12	ENSMUST00000029078.8	Car2	Car2-201	Known	Known	None	0.10000000149011612	None	None	None	None
m54284U_191107_221739/106171064/ccs	PacBio_Cortex_Rep1	mm10_ERCC_SIRV	chr19	4192177	4195419	+	7	1360	49901	130385	ENSMUSG00000040385.7	ENSMUST00000046094.5	Ppp1ca	Ppp1ca-201	Known	Known	None	0.15000000596046448	None	None	None	None
m54284U_191107_221739/63832430/ccs	PacBio_Cortex_Rep1	mm10_ERCC_SIRV	chr1	20935911	20938760	+	1	3297	272	155696	ENSMUSG00000025931.15	ENCODEMT000155696	Paqr8	ENCODEMT000155696	Known	Genomic	None	0.3499999940395355	None	None	None	None
m54284U_191107_221739/56231569/ccs	PacBio_Cortex_Rep1	mm10_ERCC_SIRV	chr15	30340326	30338457	-	1	1870	56995	155726	ENCODEMG000056995	ENCODEMT000155726	ENCODEMG000056995	ENCODEMT000155726	Antisense	Antisense	None	1.0	None	None	None	None
m54284U_191212_053548/145031846/ccs	PacBio_Hippocampus_Rep1	mm10_ERCC_SIRV	chr7	4119546	4134913	+	14	2547	19455	51012	ENSMUSG00000030428.16	ENSMUST00000129423.7	Ttyh1	Ttyh1-206	Known	Known	None	0.699999988079071	None	None	None	None
m54284U_191109_043049/11405571/ccs	PacBio_Cortex_Rep2	mm10_ERCC_SIRV	chr1	20935911	20939647	+	1	4184	272	155696	ENSMUSG00000025931.15	ENCODEMT000155696	Paqr8	ENCODEMT000155696	Known	Genomic	None	0.20000000298023224	None	None	None	None
m54284U_191107_221739/113967226/ccs	PacBio_Cortex_Rep1	mm10_ERCC_SIRV	chr19	4192177	4195419	+	7	1360	49901	130385	ENSMUSG00000040385.7	ENSMUST00000046094.5	Ppp1ca	Ppp1ca-201	Known	Known	None	0.15000000596046448	None	None	None	None
m54284U_191213_120042/92275662/ccs	PacBio_Hippocampus_Rep2	mm10_ERCC_SIRV	chr13	19619784	19591828	-	3	2221	37938	99006	ENSMUSG00000002808.7	ENSMUST00000002885.7	Epdr1	Epdr1-201	Known	Known	None	0.20000000298023224	None	None	None	None
m54284U_191213_120042/119866117/ccs	PacBio_Hippocampus_Rep2	mm10_ERCC_SIRV	chr11	5791799	5800491	+	12	1667	32224	155723	ENSMUSG00000020476.14	ENCODEMT000155723	Dbnl	ENCODEMT000155723	Known	ISM	Suffix	0.30000001192092896	None	None	None	None
m54284U_191107_221739/137954789/ccs	PacBio_Cortex_Rep1	mm10_ERCC_SIRV	chr3	14886695	14900554	+	7	1305	7391	19679	ENSMUSG00000027562.12	ENSMUST00000029078.8	Car2	Car2-201	Known	Known	None	0.699999988079071	None	None	None	None
m54284U_191212_053548/143131606/ccs	PacBio_Hippocampus_Rep1	mm10_ERCC_SIRV	chr17	12264293	12227632	-	24	3554	46254	155544	ENSMUSG00000014426.9	ENCODEMT000155544	Map3k4	ENCODEMT000155544	Known	ISM	Suffix	0.3499999940395355	None	None	None	None
m54284U_191107_221739/69274083/ccs	PacBio_Cortex_Rep1	mm10_ERCC_SIRV	chr15	30342984	30338457	-	1	4528	56995	155726	ENCODEMG000056995	ENCODEMT000155726	ENCODEMG000056995	ENCODEMT000155726	Antisense	Antisense	None	1.0	None	None	None	None
m54284U_191213_120042/130943184/ccs	PacBio_Hippocampus_Rep2	mm10_ERCC_SIRV	chr9	8544211	8680741	+	13	3190	26718	69847	ENSMUSG00000031997.9	ENSMUST00000050433.7	Trpc6	Trpc6-201	Known	Known	None	0.30000001192092896	None	None	None	None
m54284U_191107_221739/123603224/ccs	PacBio_Cortex_Rep1	mm10_ERCC_SIRV	chr19	4192177	4195419	+	7	1360	49901	130385	ENSMUSG00000040385.7	ENSMUST00000046094.5	Ppp1ca	Ppp1ca-201	Known	Known	None	0.15000000596046448	None	None	None	None
m54284U_191212_053548/33949154/ccs	PacBio_Hippocampus_Rep1	mm10_ERCC_SIRV	chr1	20935911	20938761	+	1	3298	272	155696	ENSMUSG00000025931.15	ENCODEMT000155696	Paqr8	ENCODEMT000155696	Known	Genomic	None	0.4000000059604645	None	None	None	None
m54284U_191212_053548/145296108/ccs	PacBio_Hippocampus_Rep1	mm10_ERCC_SIRV	chr7	4119546	4134241	+	14	1875	19455	51012	ENSMUSG00000030428.16	ENSMUST00000129423.7	Ttyh1	Ttyh1-206	Known	Known	None	0.25	None	None	None	None
m54284U_191107_221739/82839762/ccs	PacBio_Cortex_Rep1	mm10_ERCC_SIRV	chr15	30342982	30338457	-	1	4526	56995	155726	ENCODEMG000056995	ENCODEMT000155726	ENCODEMG000056995	ENCODEMT000155726	Antisense	Antisense	None	1.0	None	None	None	None
m54284U_191212_053548/143526475/ccs	PacBio_Hippocampus_Rep1	mm10_ERCC_SIRV	chr17	12318783	12227634	-	26	5259	46254	119787	ENSMUSG00000014426.9	ENSMUST00000233755.1	Map3k4	Map3k4-209	Known	Known	None	0.3499999940395355	None	None	None	None
m54284U_191109_043049/86966431/ccs	PacBio_Cortex_Rep2	mm10_ERCC_SIRV	chr11	5791834	5800663	+	12	1804	32224	155723	ENSMUSG00000020476.14	ENCODEMT000155723	Dbnl	ENCODEMT000155723	Known	ISM	Suffix	0.20000000298023224	None	None	None	None
m54284U_191107_221739/123733308/ccs	PacBio_Cortex_Rep1	mm10_ERCC_SIRV	chr19	4192177	4195419	+	7	1360	49901	130385	ENSMUSG00000040385.7	ENSMUST00000046094.5	Ppp1ca	Ppp1ca-201	Known	Known	None	0.15000000596046448	None	None	None	None
m54284U_191107_221739/140116091/ccs	PacBio_Cortex_Rep1	mm10_ERCC_SIRV	chr3	14886695	14900577	+	7	1328	7391	19679	ENSMUSG00000027562.12	ENSMUST00000029078.8	Car2	Car2-201	Known	Known	None	0.4000000059604645	None	None	None	None
m54284U_191213_120042/98697227/ccs	PacBio_Hippocampus_Rep2	mm10_ERCC_SIRV	chr13	19619798	19591828	-	3	2235	37938	99006	ENSMUSG00000002808.7	ENSMUST00000002885.7	Epdr1	Epdr1-201	Known	Known	None	0.20000000298023224	None	None	None	None
m54284U_191212_053548/160041602/ccs	PacBio_Hippocampus_Rep1	mm10_ERCC_SIRV	chr1	20935912	20937423	+	1	1959	272	155696	ENSMUSG00000025931.15	ENCODEMT000155696	Paqr8	ENCODEMT000155696	Known	Genomic	None	0.10000000149011612	None	None	None	None
m54284U_191212_053548/149553856/ccs	PacBio_Hippocampus_Rep1	mm10_ERCC_SIRV	chr7	4119546	4135302	+	14	2936	19455	51012	ENSMUSG00000030428.16	ENSMUST00000129423.7	Ttyh1	Ttyh1-206	Known	Known	None	0.75	None	None	None	None
m54284U_191107_221739/126813791/ccs	PacBio_Cortex_Rep1	mm10_ERCC_SIRV	chr19	4192177	4195419	+	7	1360	49901	130385	ENSMUSG00000040385.7	ENSMUST00000046094.5	Ppp1ca	Ppp1ca-201	Known	Known	None	0.15000000596046448	None	None	None	None
m54284U_191109_043049/64554688/ccs	PacBio_Cortex_Rep2	mm10_ERCC_SIRV	chr9	8544212	8682218	+	13	4666	26718	69847	ENSMUSG00000031997.9	ENSMUST00000050433.7	Trpc6	Trpc6-201	Known	Known	None	0.30000001192092896	None	None	None	None
m54284U_191213_120042/10291410/ccs	PacBio_Hippocampus_Rep2	mm10_ERCC_SIRV	chr17	12242816	12227630	-	11	1777	46254	155575	ENSMUSG00000014426.9	ENCODEMT000155575	Map3k4	ENCODEMT000155575	Known	ISM	Suffix	0.3499999940395355	None	None	None	None
m54284U_191107_221739/140380860/ccs	PacBio_Cortex_Rep1	mm10_ERCC_SIRV	chr3	14886695	14900575	+	7	1326	7391	19679	ENSMUSG00000027562.12	ENSMUST00000029078.8	Car2	Car2-201	Known	Known	None	0.3499999940395355	None	None	None	None
m54284U_191107_221739/125896735/ccs	PacBio_Cortex_Rep1	mm10_ERCC_SIRV	chr15	30340326	30338457	-	1	1870	56995	155726	ENCODEMG000056995	ENCODEMT000155726	ENCODEMG000056995	ENCODEMT000155726	Antisense	Antisense	None	1.0	None	None	None	None
m54284U_191107_221739/142083892/ccs	PacBio_Cortex_Rep1	mm10_ERCC_SIRV	chr1	20935964	20939064	+	1	3548	272	155696	ENSMUSG00000025931.15	ENCODEMT000155696	Paqr8	ENCODEMT000155696	Known	Genomic	None	0.4000000059604645	None	None	None	None
m54284U_191212_053548/17695954/ccs	PacBio_Hippocampus_Rep1	mm10_ERCC_SIRV	chr11	5791892	5800973	+	8	4952	32224	155728	ENSMUSG00000020476.14	ENCODEMT000155728	Dbnl	ENCODEMT000155728	Known	ISM	Suffix	0.20000000298023224	None	None	None	None
m54284U_191107_221739/149489677/ccs	PacBio_Cortex_Rep1	mm10_ERCC_SIRV	chr19	4192177	4195419	+	7	1360	49901	130385	ENSMUSG00000040385.7	ENSMUST00000046094.5	Ppp1ca	Ppp1ca-201	Known	Known	None	0.15000000596046448	None	None	None	None
m54284U_191212_053548/149686433/ccs	PacBio_Hippocampus_Rep1	mm10_ERCC_SIRV	chr7	4119546	4134913	+	14	2062	19455	51011	ENSMUSG00000030428.16	ENSMUST00000119661.7	Ttyh1	Ttyh1-203	Known	Known	None	0.699999988079071	None	None	None	None
m54284U_191213_120042/104073283/ccs	PacBio_Hippocampus_Rep2	mm10_ERCC_SIRV	chr13	19619769	19591828	-	3	2206	37938	99006	ENSMUSG00000002808.7	ENSMUST00000002885.7	Epdr1	Epdr1-201	Known	Known	None	0.20000000298023224	None	None	None	None
m54284U_191107_221739/143853295/ccs	PacBio_Cortex_Rep1	mm10_ERCC_SIRV	chr3	14886695	14900769	+	7	1520	7391	19679	ENSMUSG00000027562.12	ENSMUST00000029078.8	Car2	Car2-201	Known	Known	None	0.10000000149011612	None	None	None	None
m54284U_191107_221739/161744997/ccs	PacBio_Cortex_Rep1	mm10_ERCC_SIRV	chr19	4192177	4195419	+	7	1360	49901	130385	ENSMUSG00000040385.7	ENSMUST00000046094.5	Ppp1ca	Ppp1ca-201	Known	Known	None	0.15000000596046448	None	None	None	None
m54284U_191213_120042/150995442/ccs	PacBio_Hippocampus_Rep2	mm10_ERCC_SIRV	chr1	20935967	20938762	+	1	3243	272	155696	ENSMUSG00000025931.15	ENCODEMT000155696	Paqr8	ENCODEMT000155696	Known	Genomic	None	0.3499999940395355	None	None	None	None
m54284U_191107_221739/131860885/ccs	PacBio_Cortex_Rep1	mm10_ERCC_SIRV	chr15	30342984	30338457	-	1	4528	56995	155726	ENCODEMG000056995	ENCODEMT000155726	ENCODEMG000056995	ENCODEMT000155726	Antisense	Antisense	None	1.0	None	None	None	None
m54284U_191213_120042/26935507/ccs	PacBio_Hippocampus_Rep2	mm10_ERCC_SIRV	chr17	12318784	12227634	-	27	5416	46254	119788	ENSMUSG00000014426.9	ENSMUST00000089058.6	Map3k4	Map3k4-201	Known	Known	None	0.3499999940395355	None	None	None	None
m54284U_191107_221739/145427256/ccs	PacBio_Cortex_Rep1	mm10_ERCC_SIRV	chr3	14886695	14900765	+	7	1516	7391	19679	ENSMUSG00000027562.12	ENSMUST00000029078.8	Car2	Car2-201	Known	Known	None	0.10000000149011612	None	None	None	None
m54284U_191109_043049/52955066/ccs	PacBio_Cortex_Rep2	mm10_ERCC_SIRV	chr19	4192177	4195419	+	7	1360	49901	130385	ENSMUSG00000040385.7	ENSMUST00000046094.5	Ppp1ca	Ppp1ca-201	Known	Known	None	0.15000000596046448	None	None	None	None
m54284U_191212_053548/150078190/ccs	PacBio_Hippocampus_Rep1	mm10_ERCC_SIRV	chr7	4119546	4134909	+	14	2543	19455	51012	ENSMUSG00000030428.16	ENSMUST00000129423.7	Ttyh1	Ttyh1-206	Known	Known	None	0.6000000238418579	None	None	None	None
m54284U_191213_120042/126486272/ccs	PacBio_Hippocampus_Rep2	mm10_ERCC_SIRV	chr1	20935968	20937423	+	1	1903	272	155696	ENSMUSG00000025931.15	ENCODEMT000155696	Paqr8	ENCODEMT000155696	Known	Genomic	None	0.10000000149011612	None	None	None	None
m54284U_191107_221739/145490055/ccs	PacBio_Cortex_Rep1	mm10_ERCC_SIRV	chr3	14886695	14900576	+	7	1327	7391	19679	ENSMUSG00000027562.12	ENSMUST00000029078.8	Car2	Car2-201	Known	Known	None	0.3499999940395355	None	None	None	None
m54284U_191212_053548/124649606/ccs	PacBio_Hippocampus_Rep1	mm10_ERCC_SIRV	chr9	8544214	8629283	+	3	3851	26718	69848	ENSMUSG00000031997.9	ENSMUST00000217462.1	Trpc6	Trpc6-203	Known	Known	None	0.699999988079071	None	None	None	None
m54284U_191213_120042/109248571/ccs	PacBio_Hippocampus_Rep2	mm10_ERCC_SIRV	chr13	19619571	19591828	-	3	2008	37938	99006	ENSMUSG00000002808.7	ENSMUST00000002885.7	Epdr1	Epdr1-201	Known	Known	None	0.20000000298023224	None	None	None	None
m54284U_191107_221739/178652193/ccs	PacBio_Cortex_Rep1	mm10_ERCC_SIRV	chr15	30342984	30338457	-	1	4528	56995	155726	ENCODEMG000056995	ENCODEMT000155726	ENCODEMG000056995	ENCODEMT000155726	Antisense	Antisense	None	1.0	None	None	None	None
m54284U_191213_120042/43780446/ccs	PacBio_Hippocampus_Rep2	mm10_ERCC_SIRV	chr17	12318777	12227634	-	27	5409	46254	119788	ENSMUSG00000014426.9	ENSMUST00000089058.6	Map3k4	Map3k4-201	Known	Known	None	0.3499999940395355	None	None	None	None
m54284U_191109_043049/94635024/ccs	PacBio_Cortex_Rep2	mm10_ERCC_SIRV	chr19	4192177	4195419	+	7	1360	49901	130385	ENSMUSG00000040385.7	ENSMUST00000046094.5	Ppp1ca	Ppp1ca-201	Known	Known	None	0.15000000596046448	None	None	None	None
m54284U_191107_221739/147456930/ccs	PacBio_Cortex_Rep1	mm10_ERCC_SIRV	chr3	14886695	14900767	+	7	1518	7391	19679	ENSMUSG00000027562.12	ENSMUST00000029078.8	Car2	Car2-201	Known	Known	None	0.10000000149011612	None	None	None	None
m54284U_191212_053548/52233568/ccs	PacBio_Hippocampus_Rep1	mm10_ERCC_SIRV	chr11	5793648	5800978	+	11	2141	32224	155729	ENSMUSG00000020476.14	ENCODEMT000155729	Dbnl	ENCODEMT000155729	Known	ISM	Suffix	0.20000000298023224	None	None	None	None
m54284U_191212_053548/151455317/ccs	PacBio_Hippocampus_Rep1	mm10_ERCC_SIRV	chr7	4119546	4134913	+	14	2547	19455	51012	ENSMUSG00000030428.16	ENSMUST00000129423.7	Ttyh1	Ttyh1-206	Known	Known	None	0.699999988079071	None	None	None	None
m54284U_191109_043049/26738911/ccs	PacBio_Cortex_Rep2	mm10_ERCC_SIRV	chr1	20935983	20937427	+	1	1892	272	155696	ENSMUSG00000025931.15	ENCODEMT000155696	Paqr8	ENCODEMT000155696	Known	Genomic	None	0.0	None	None	None	None
m54284U_191109_043049/24707710/ccs	PacBio_Cortex_Rep2	mm10_ERCC_SIRV	chr9	8544215	8680748	+	13	3193	26718	69847	ENSMUSG00000031997.9	ENSMUST00000050433.7	Trpc6	Trpc6-201	Known	Known	None	0.20000000298023224	None	None	None	None
m54284U_191109_043049/2360592/ccs	PacBio_Cortex_Rep2	mm10_ERCC_SIRV	chr15	30342984	30338457	-	1	4528	56995	155726	ENCODEMG000056995	ENCODEMT000155726	ENCODEMG000056995	ENCODEMT000155726	Antisense	Antisense	None	1.0	None	None	None	None
m54284U_191213_120042/114297464/ccs	PacBio_Hippocampus_Rep2	mm10_ERCC_SIRV	chr13	19619570	19591828	-	3	2007	37938	99006	ENSMUSG00000002808.7	ENSMUST00000002885.7	Epdr1	Epdr1-201	Known	Known	None	0.20000000298023224	None	None	None	None
m54284U_191107_221739/147653171/ccs	PacBio_Cortex_Rep1	mm10_ERCC_SIRV	chr3	14886695	14900767	+	7	1518	7391	19679	ENSMUSG00000027562.12	ENSMUST00000029078.8	Car2	Car2-201	Known	Known	None	0.10000000149011612	None	None	None	None
m54284U_191109_043049/106233998/ccs	PacBio_Cortex_Rep2	mm10_ERCC_SIRV	chr19	4192177	4195419	+	7	1360	49901	130385	ENSMUSG00000040385.7	ENSMUST00000046094.5	Ppp1ca	Ppp1ca-201	Known	Known	None	0.15000000596046448	None	None	None	None
m54284U_191213_120042/101711993/ccs	PacBio_Hippocampus_Rep2	mm10_ERCC_SIRV	chr17	12254152	12227634	-	17	2385	46254	155730	ENSMUSG00000014426.9	ENCODEMT000155730	Map3k4	ENCODEMT000155730	Known	ISM	Suffix	0.3499999940395355	None	None	None	None
m54284U_191107_221739/167968979/ccs	PacBio_Cortex_Rep1	mm10_ERCC_SIRV	chr1	20935984	20937423	+	1	1887	272	155696	ENSMUSG00000025931.15	ENCODEMT000155696	Paqr8	ENCODEMT000155696	Known	Genomic	None	0.10000000149011612	None	None	None	None
m54284U_191109_043049/55773440/ccs	PacBio_Cortex_Rep2	mm10_ERCC_SIRV	chr15	30342498	30338457	-	1	4042	56995	155726	ENCODEMG000056995	ENCODEMT000155726	ENCODEMG000056995	ENCODEMT000155726	Antisense	Antisense	None	1.0	None	None	None	None
m54284U_191109_043049/161546841/ccs	PacBio_Cortex_Rep2	mm10_ERCC_SIRV	chr19	4192216	4195419	+	7	1357	49901	155033	ENSMUSG00000040385.7	ENCODEMT000155033	Ppp1ca	ENCODEMT000155033	Known	NNC	None	0.15000000596046448	None	None	None	None
m54284U_191213_120042/119868180/ccs	PacBio_Hippocampus_Rep2	mm10_ERCC_SIRV	chr13	19619951	19591828	-	3	2388	37938	99006	ENSMUSG00000002808.7	ENSMUST00000002885.7	Epdr1	Epdr1-201	Known	Known	None	0.20000000298023224	None	None	None	None
m54284U_191212_053548/152766395/ccs	PacBio_Hippocampus_Rep1	mm10_ERCC_SIRV	chr7	4119556	4134913	+	14	2543	19455	155670	ENSMUSG00000030428.16	ENCODEMT000155670	Ttyh1	ENCODEMT000155670	Known	NIC	None	0.699999988079071	None	None	None	None
m54284U_191107_221739/149618886/ccs	PacBio_Cortex_Rep1	mm10_ERCC_SIRV	chr3	14886695	14900768	+	7	1519	7391	19679	ENSMUSG00000027562.12	ENSMUST00000029078.8	Car2	Car2-201	Known	Known	None	0.10000000149011612	None	None	None	None
m54284U_191109_043049/62916592/ccs	PacBio_Cortex_Rep2	mm10_ERCC_SIRV	chr1	20935994	20938253	+	1	2707	272	155696	ENSMUSG00000025931.15	ENCODEMT000155696	Paqr8	ENCODEMT000155696	Known	Genomic	None	0.699999988079071	None	None	None	None
m54284U_191109_043049/164825096/ccs	PacBio_Cortex_Rep2	mm10_ERCC_SIRV	chr19	4192177	4195417	+	7	1358	49901	130385	ENSMUSG00000040385.7	ENSMUST00000046094.5	Ppp1ca	Ppp1ca-201	Known	Known	None	0.15000000596046448	None	None	None	None
m54284U_191109_043049/83363537/ccs	PacBio_Cortex_Rep2	mm10_ERCC_SIRV	chr15	30343667	30338457	-	1	5211	56995	155726	ENCODEMG000056995	ENCODEMT000155726	ENCODEMG000056995	ENCODEMT000155726	Antisense	Antisense	None	1.0	None	None	None	None
m54284U_191107_221739/46139730/ccs	PacBio_Cortex_Rep1	mm10_ERCC_SIRV	chr9	8544218	8680674	+	13	3116	26718	69847	ENSMUSG00000031997.9	ENSMUST00000050433.7	Trpc6	Trpc6-201	Known	Known	None	0.3499999940395355	None	None	None	None
m54284U_191213_120042/18874384/ccs	PacBio_Hippocampus_Rep2	mm10_ERCC_SIRV	chr11	5793650	5800594	+	11	1757	32224	155729	ENSMUSG00000020476.14	ENCODEMT000155729	Dbnl	ENCODEMT000155729	Known	ISM	Suffix	0.30000001192092896	None	None	None	None
m54284U_191212_053548/42797103/ccs	PacBio_Hippocampus_Rep1	mm10_ERCC_SIRV	chr1	20936109	20939059	+	1	3398	272	155696	ENSMUSG00000025931.15	ENCODEMT000155696	Paqr8	ENCODEMT000155696	Known	Genomic	None	0.25	None	None	None	None
m54284U_191213_120042/123733978/ccs	PacBio_Hippocampus_Rep2	mm10_ERCC_SIRV	chr13	19619795	19591828	-	3	2232	37938	99006	ENSMUSG00000002808.7	ENSMUST00000002885.7	Epdr1	Epdr1-201	Known	Known	None	0.20000000298023224	None	None	None	None
m54284U_191107_221739/150014613/ccs	PacBio_Cortex_Rep1	mm10_ERCC_SIRV	chr3	14886695	14900769	+	7	1520	7391	19679	ENSMUSG00000027562.12	ENSMUST00000029078.8	Car2	Car2-201	Known	Known	None	0.10000000149011612	None	None	None	None
m54284U_191212_053548/153880534/ccs	PacBio_Hippocampus_Rep1	mm10_ERCC_SIRV	chr7	4119546	4135302	+	14	2451	19455	51011	ENSMUSG00000030428.16	ENSMUST00000119661.7	Ttyh1	Ttyh1-203	Known	Known	None	0.75	None	None	None	None
m54284U_191109_043049/175310029/ccs	PacBio_Cortex_Rep2	mm10_ERCC_SIRV	chr19	4192177	4195417	+	7	1358	49901	130385	ENSMUSG00000040385.7	ENSMUST00000046094.5	Ppp1ca	Ppp1ca-201	Known	Known	None	0.15000000596046448	None	None	None	None
m54284U_191213_120042/124782433/ccs	PacBio_Hippocampus_Rep2	mm10_ERCC_SIRV	chr13	19619803	19591828	-	3	2240	37938	99006	ENSMUSG00000002808.7	ENSMUST00000002885.7	Epdr1	Epdr1-201	Known	Known	None	0.20000000298023224	None	None	None	None
m54284U_191212_053548/151586839/ccs	PacBio_Hippocampus_Rep1	mm10_ERCC_SIRV	chr11	5793660	5800626	+	11	1779	32224	155729	ENSMUSG00000020476.14	ENCODEMT000155729	Dbnl	ENCODEMT000155729	Known	ISM	Suffix	0.20000000298023224	None	None	None	None
m54284U_191213_120042/166398460/ccs	PacBio_Hippocampus_Rep2	mm10_ERCC_SIRV	chr9	8544219	8680730	+	13	3171	26718	69847	ENSMUSG00000031997.9	ENSMUST00000050433.7	Trpc6	Trpc6-201	Known	Known	None	0.3499999940395355	None	None	None	None
m54284U_191109_043049/96208097/ccs	PacBio_Cortex_Rep2	mm10_ERCC_SIRV	chr15	30342984	30338457	-	1	4528	56995	155726	ENCODEMG000056995	ENCODEMT000155726	ENCODEMG000056995	ENCODEMT000155726	Antisense	Antisense	None	1.0	None	None	None	None
m54284U_191109_043049/37880589/ccs	PacBio_Cortex_Rep2	mm10_ERCC_SIRV	chr1	20936155	20939655	+	1	3948	272	155696	ENSMUSG00000025931.15	ENCODEMT000155696	Paqr8	ENCODEMT000155696	Known	Genomic	None	0.20000000298023224	None	None	None	None
m54284U_191109_043049/177866647/ccs	PacBio_Cortex_Rep2	mm10_ERCC_SIRV	chr19	4192177	4195419	+	7	1360	49901	130385	ENSMUSG00000040385.7	ENSMUST00000046094.5	Ppp1ca	Ppp1ca-201	Known	Known	None	0.15000000596046448	None	None	None	None
m54284U_191213_120042/140576065/ccs	PacBio_Hippocampus_Rep2	mm10_ERCC_SIRV	chr17	12318780	12227634	-	27	5412	46254	119788	ENSMUSG00000014426.9	ENSMUST00000089058.6	Map3k4	Map3k4-201	Known	Known	None	0.3499999940395355	None	None	None	None
m54284U_191107_221739/153750078/ccs	PacBio_Cortex_Rep1	mm10_ERCC_SIRV	chr3	14886695	14900769	+	7	1520	7391	19679	ENSMUSG00000027562.12	ENSMUST00000029078.8	Car2	Car2-201	Known	Known	None	0.10000000149011612	None	None	None	None
m54284U_191212_053548/154142085/ccs	PacBio_Hippocampus_Rep1	mm10_ERCC_SIRV	chr7	4119546	4134239	+	14	1873	19455	51012	ENSMUSG00000030428.16	ENSMUST00000129423.7	Ttyh1	Ttyh1-206	Known	Known	None	0.25	None	None	None	None
m54284U_191213_120042/126356282/ccs	PacBio_Hippocampus_Rep2	mm10_ERCC_SIRV	chr13	19619801	19591828	-	3	2238	37938	99006	ENSMUSG00000002808.7	ENSMUST00000002885.7	Epdr1	Epdr1-201	Known	Known	None	0.20000000298023224	None	None	None	None
m54284U_191109_043049/101059163/ccs	PacBio_Cortex_Rep2	mm10_ERCC_SIRV	chr15	30340857	30338457	-	1	2401	56995	155726	ENCODEMG000056995	ENCODEMT000155726	ENCODEMG000056995	ENCODEMT000155726	Antisense	Antisense	None	1.0	None	None	None	None
m54284U_191107_221739/43647130/ccs	PacBio_Cortex_Rep1	mm10_ERCC_SIRV	chr11	5793662	5800455	+	11	1607	32224	155731	ENSMUSG00000020476.14	ENCODEMT000155731	Dbnl	ENCODEMT000155731	Known	ISM	Suffix	0.3499999940395355	None	None	None	None
m54284U_191212_053548/45352239/ccs	PacBio_Hippocampus_Rep1	mm10_ERCC_SIRV	chr19	4192214	4195423	+	6	1876	49901	155073	ENSMUSG00000040385.7	ENCODEMT000155073	Ppp1ca	ENCODEMT000155073	Known	NIC	None	0.10000000149011612	None	None	None	None
m54284U_191212_053548/115933346/ccs	PacBio_Hippocampus_Rep1	mm10_ERCC_SIRV	chr1	20936165	20939652	+	1	3935	272	155696	ENSMUSG00000025931.15	ENCODEMT000155696	Paqr8	ENCODEMT000155696	Known	Genomic	None	0.20000000298023224	None	None	None	None
m54284U_191107_221739/157287219/ccs	PacBio_Cortex_Rep1	mm10_ERCC_SIRV	chr3	14886695	14900769	+	7	1520	7391	19679	ENSMUSG00000027562.12	ENSMUST00000029078.8	Car2	Car2-201	Known	Known	None	0.10000000149011612	None	None	None	None
m54284U_191213_120042/31261700/ccs	PacBio_Hippocampus_Rep2	mm10_ERCC_SIRV	chr9	8544221	8680735	+	13	3174	26718	69847	ENSMUSG00000031997.9	ENSMUST00000050433.7	Trpc6	Trpc6-201	Known	Known	None	0.30000001192092896	None	None	None	None
m54284U_191109_043049/103352775/ccs	PacBio_Cortex_Rep2	mm10_ERCC_SIRV	chr15	30342984	30338457	-	1	4528	56995	155726	ENCODEMG000056995	ENCODEMT000155726	ENCODEMG000056995	ENCODEMT000155726	Antisense	Antisense	None	1.0	None	None	None	None
m54284U_191213_120042/150799480/ccs	PacBio_Hippocampus_Rep2	mm10_ERCC_SIRV	chr17	12278262	12227631	-	26	5113	46254	155574	ENSMUSG00000014426.9	ENCODEMT000155574	Map3k4	ENCODEMT000155574	Known	ISM	Suffix	0.3499999940395355	None	None	None	None
m54284U_191213_120042/137889855/ccs	PacBio_Hippocampus_Rep2	mm10_ERCC_SIRV	chr13	19619822	19591828	-	3	2259	37938	99006	ENSMUSG00000002808.7	ENSMUST00000002885.7	Epdr1	Epdr1-201	Known	Known	None	0.20000000298023224	None	None	None	None
m54284U_191109_043049/105186201/ccs	PacBio_Cortex_Rep2	mm10_ERCC_SIRV	chr15	30342984	30338457	-	1	4528	56995	155726	ENCODEMG000056995	ENCODEMT000155726	ENCODEMG000056995	ENCODEMT000155726	Antisense	Antisense	None	1.0	None	None	None	None
m54284U_191107_221739/157812833/ccs	PacBio_Cortex_Rep1	mm10_ERCC_SIRV	chr3	14886695	14900575	+	7	1326	7391	19679	ENSMUSG00000027562.12	ENSMUST00000029078.8	Car2	Car2-201	Known	Known	None	0.3499999940395355	None	None	None	None
m54284U_191213_120042/48300686/ccs	PacBio_Hippocampus_Rep2	mm10_ERCC_SIRV	chr1	20936165	20939653	+	1	3936	272	155696	ENSMUSG00000025931.15	ENCODEMT000155696	Paqr8	ENCODEMT000155696	Known	Genomic	None	0.20000000298023224	None	None	None	None
m54284U_191212_053548/72549051/ccs	PacBio_Hippocampus_Rep1	mm10_ERCC_SIRV	chr19	4192177	4195417	+	7	1358	49901	130385	ENSMUSG00000040385.7	ENSMUST00000046094.5	Ppp1ca	Ppp1ca-201	Known	Known	None	0.15000000596046448	None	None	None	None
m54284U_191212_053548/154404387/ccs	PacBio_Hippocampus_Rep1	mm10_ERCC_SIRV	chr7	4119546	4134913	+	14	2547	19455	51012	ENSMUSG00000030428.16	ENSMUST00000129423.7	Ttyh1	Ttyh1-206	Known	Known	None	0.699999988079071	None	None	None	None
m54284U_191213_120042/177931580/ccs	PacBio_Hippocampus_Rep2	mm10_ERCC_SIRV	chr17	12318723	12227634	-	26	5199	46254	119787	ENSMUSG00000014426.9	ENSMUST00000233755.1	Map3k4	Map3k4-209	Known	Known	None	0.3499999940395355	None	None	None	None
m54284U_191212_053548/117179276/ccs	PacBio_Hippocampus_Rep1	mm10_ERCC_SIRV	chr9	8544234	8680741	+	13	3167	26718	69847	ENSMUSG00000031997.9	ENSMUST00000050433.7	Trpc6	Trpc6-201	Known	Known	None	0.30000001192092896	None	None	None	None
m54284U_191107_221739/159910599/ccs	PacBio_Cortex_Rep1	mm10_ERCC_SIRV	chr3	14886695	14900577	+	7	1328	7391	19679	ENSMUSG00000027562.12	ENSMUST00000029078.8	Car2	Car2-201	Known	Known	None	0.4000000059604645	None	None	None	None
m54284U_191109_043049/118554792/ccs	PacBio_Cortex_Rep2	mm10_ERCC_SIRV	chr15	30343667	30338457	-	1	5211	56995	155726	ENCODEMG000056995	ENCODEMT000155726	ENCODEMG000056995	ENCODEMT000155726	Antisense	Antisense	None	1.0	None	None	None	None
m54284U_191212_053548/86182463/ccs	PacBio_Hippocampus_Rep1	mm10_ERCC_SIRV	chr1	20936169	20938638	+	1	2959	272	155696	ENSMUSG00000025931.15	ENCODEMT000155696	Paqr8	ENCODEMT000155696	Known	Genomic	None	0.3499999940395355	None	None	None	None
m54284U_191212_053548/83755197/ccs	PacBio_Hippocampus_Rep1	mm10_ERCC_SIRV	chr19	4192177	4195412	+	7	1353	49901	130385	ENSMUSG00000040385.7	ENSMUST00000046094.5	Ppp1ca	Ppp1ca-201	Known	Known	None	0.20000000298023224	None	None	None	None
m54284U_191212_053548/140445477/ccs	PacBio_Hippocampus_Rep1	mm10_ERCC_SIRV	chr11	5793665	5800670	+	11	1818	32224	155729	ENSMUSG00000020476.14	ENCODEMT000155729	Dbnl	ENCODEMT000155729	Known	ISM	Suffix	0.20000000298023224	None	None	None	None
m54284U_191213_120042/142477738/ccs	PacBio_Hippocampus_Rep2	mm10_ERCC_SIRV	chr13	19619786	19591828	-	3	2223	37938	99006	ENSMUSG00000002808.7	ENSMUST00000002885.7	Epdr1	Epdr1-201	Known	Known	None	0.20000000298023224	None	None	None	None
m54284U_191109_043049/93914225/ccs	PacBio_Cortex_Rep2	mm10_ERCC_SIRV	chr9	8544240	8680731	+	13	3151	26718	69847	ENSMUSG00000031997.9	ENSMUST00000050433.7	Trpc6	Trpc6-201	Known	Known	None	0.3499999940395355	None	None	None	None
m54284U_191109_043049/120849394/ccs	PacBio_Cortex_Rep2	mm10_ERCC_SIRV	chr15	30343667	30338457	-	1	5211	56995	155726	ENCODEMG000056995	ENCODEMT000155726	ENCODEMG000056995	ENCODEMT000155726	Antisense	Antisense	None	1.0	None	None	None	None
m54284U_191107_221739/161286837/ccs	PacBio_Cortex_Rep1	mm10_ERCC_SIRV	chr3	14886695	14900769	+	7	1520	7391	19679	ENSMUSG00000027562.12	ENSMUST00000029078.8	Car2	Car2-201	Known	Known	None	0.10000000149011612	None	None	None	None
m54284U_191212_053548/155715096/ccs	PacBio_Hippocampus_Rep1	mm10_ERCC_SIRV	chr7	4119546	4134237	+	14	1871	19455	51012	ENSMUSG00000030428.16	ENSMUST00000129423.7	Ttyh1	Ttyh1-206	Known	Known	None	0.25	None	None	None	None
m54284U_191213_120042/55641822/ccs	PacBio_Hippocampus_Rep2	mm10_ERCC_SIRV	chr17	12318742	12227636	-	27	5372	46254	119788	ENSMUSG00000014426.9	ENSMUST00000089058.6	Map3k4	Map3k4-201	Known	Known	None	0.3499999940395355	None	None	None	None
m54284U_191109_043049/11665838/ccs	PacBio_Cortex_Rep2	mm10_ERCC_SIRV	chr1	20936173	20939063	+	1	3338	272	155696	ENSMUSG00000025931.15	ENCODEMT000155696	Paqr8	ENCODEMT000155696	Known	Genomic	None	0.3499999940395355	None	None	None	None
m54284U_191212_053548/99484817/ccs	PacBio_Hippocampus_Rep1	mm10_ERCC_SIRV	chr19	4192177	4195419	+	7	1360	49901	130385	ENSMUSG00000040385.7	ENSMUST00000046094.5	Ppp1ca	Ppp1ca-201	Known	Known	None	0.15000000596046448	None	None	None	None
m54284U_191212_053548/76417322/ccs	PacBio_Hippocampus_Rep1	mm10_ERCC_SIRV	chr11	5793666	5800673	+	11	1820	32224	155729	ENSMUSG00000020476.14	ENCODEMT000155729	Dbnl	ENCODEMT000155729	Known	ISM	Suffix	0.20000000298023224	None	None	None	None
m54284U_191213_120042/153683491/ccs	PacBio_Hippocampus_Rep2	mm10_ERCC_SIRV	chr13	19619784	19591828	-	3	2221	37938	99006	ENSMUSG00000002808.7	ENSMUST00000002885.7	Epdr1	Epdr1-201	Known	Known	None	0.20000000298023224	None	None	None	None
m54284U_191109_043049/162072819/ccs	PacBio_Cortex_Rep2	mm10_ERCC_SIRV	chr15	30342984	30338457	-	1	4528	56995	155726	ENCODEMG000056995	ENCODEMT000155726	ENCODEMG000056995	ENCODEMT000155726	Antisense	Antisense	None	1.0	None	None	None	None
m54284U_191107_221739/3081072/ccs	PacBio_Cortex_Rep1	mm10_ERCC_SIRV	chr9	8544449	8680738	+	12	3064	26718	155648	ENSMUSG00000031997.9	ENCODEMT000155648	Trpc6	ENCODEMT000155648	Known	NIC	None	0.3499999940395355	None	None	None	None
m54284U_191107_221739/161679843/ccs	PacBio_Cortex_Rep1	mm10_ERCC_SIRV	chr3	14886695	14900769	+	7	1520	7391	19679	ENSMUSG00000027562.12	ENSMUST00000029078.8	Car2	Car2-201	Known	Known	None	0.10000000149011612	None	None	None	None
m54284U_191212_053548/130288274/ccs	PacBio_Hippocampus_Rep1	mm10_ERCC_SIRV	chr19	4192177	4195419	+	7	1360	49901	130385	ENSMUSG00000040385.7	ENSMUST00000046094.5	Ppp1ca	Ppp1ca-201	Known	Known	None	0.15000000596046448	None	None	None	None
m54284U_191212_053548/159910405/ccs	PacBio_Hippocampus_Rep1	mm10_ERCC_SIRV	chr7	4119546	4134239	+	14	1873	19455	51012	ENSMUSG00000030428.16	ENSMUST00000129423.7	Ttyh1	Ttyh1-206	Known	Known	None	0.25	None	None	None	None
m54284U_191213_120042/157549239/ccs	PacBio_Hippocampus_Rep2	mm10_ERCC_SIRV	chr13	19619818	19591828	-	3	2246	37938	99006	ENSMUSG00000002808.7	ENSMUST00000002885.7	Epdr1	Epdr1-201	Known	Known	None	0.20000000298023224	None	None	None	None
m54284U_191212_053548/143131710/ccs	PacBio_Hippocampus_Rep1	mm10_ERCC_SIRV	chr1	20936175	20939650	+	1	3910	272	155696	ENSMUSG00000025931.15	ENCODEMT000155696	Paqr8	ENCODEMT000155696	Known	Genomic	None	0.25	None	None	None	None
m54284U_191109_043049/169937161/ccs	PacBio_Cortex_Rep2	mm10_ERCC_SIRV	chr15	30343667	30338457	-	1	5211	56995	155726	ENCODEMG000056995	ENCODEMT000155726	ENCODEMG000056995	ENCODEMT000155726	Antisense	Antisense	None	1.0	None	None	None	None
m54284U_191107_221739/166855474/ccs	PacBio_Cortex_Rep1	mm10_ERCC_SIRV	chr11	5793691	5800973	+	11	2084	32224	155731	ENSMUSG00000020476.14	ENCODEMT000155731	Dbnl	ENCODEMT000155731	Known	ISM	Suffix	0.20000000298023224	None	None	None	None
m54284U_191212_053548/157220978/ccs	PacBio_Hippocampus_Rep1	mm10_ERCC_SIRV	chr19	4192177	4195417	+	7	1358	49901	130385	ENSMUSG00000040385.7	ENSMUST00000046094.5	Ppp1ca	Ppp1ca-201	Known	Known	None	0.15000000596046448	None	None	None	None
m54284U_191107_221739/162989361/ccs	PacBio_Cortex_Rep1	mm10_ERCC_SIRV	chr3	14886695	14900769	+	7	1520	7391	19679	ENSMUSG00000027562.12	ENSMUST00000029078.8	Car2	Car2-201	Known	Known	None	0.10000000149011612	None	None	None	None
m54284U_191107_221739/14747686/ccs	PacBio_Cortex_Rep1	mm10_ERCC_SIRV	chr17	12231166	12227637	-	2	2151	46254	119789	ENSMUSG00000014426.9	ENSMUST00000233716.1	Map3k4	Map3k4-208	Known	Known	None	0.4000000059604645	None	None	None	None
m54284U_191212_053548/98043614/ccs	PacBio_Hippocampus_Rep1	mm10_ERCC_SIRV	chr9	8544253	8680658	+	13	3065	26718	69847	ENSMUSG00000031997.9	ENSMUST00000050433.7	Trpc6	Trpc6-201	Known	Known	None	0.3499999940395355	None	None	None	None
m54284U_191212_053548/160301221/ccs	PacBio_Hippocampus_Rep1	mm10_ERCC_SIRV	chr19	4192177	4195419	+	7	1360	49901	130385	ENSMUSG00000040385.7	ENSMUST00000046094.5	Ppp1ca	Ppp1ca-201	Known	Known	None	0.15000000596046448	None	None	None	None
m54284U_191212_053548/4063440/ccs	PacBio_Hippocampus_Rep1	mm10_ERCC_SIRV	chr15	30343668	30338457	-	1	5212	56995	155726	ENCODEMG000056995	ENCODEMT000155726	ENCODEMG000056995	ENCODEMT000155726	Antisense	Antisense	None	1.0	None	None	None	None
m54284U_191107_221739/165019797/ccs	PacBio_Cortex_Rep1	mm10_ERCC_SIRV	chr3	14886695	14900769	+	7	1520	7391	19679	ENSMUSG00000027562.12	ENSMUST00000029078.8	Car2	Car2-201	Known	Known	None	0.10000000149011612	None	None	None	None
m54284U_191213_120042/167774166/ccs	PacBio_Hippocampus_Rep2	mm10_ERCC_SIRV	chr13	19619851	19591828	-	3	1784	37938	99007	ENSMUSG00000002808.7	ENSMUST00000220944.1	Epdr1	Epdr1-203	Known	Known	None	0.20000000298023224	None	None	None	None
m54284U_191212_053548/159974086/ccs	PacBio_Hippocampus_Rep1	mm10_ERCC_SIRV	chr7	4119546	4134239	+	14	1873	19455	51012	ENSMUSG00000030428.16	ENSMUST00000129423.7	Ttyh1	Ttyh1-206	Known	Known	None	0.25	None	None	None	None
m54284U_191212_053548/72091923/ccs	PacBio_Hippocampus_Rep1	mm10_ERCC_SIRV	chr9	8544262	8680749	+	12	2987	26718	155713	ENSMUSG00000031997.9	ENCODEMT000155713	Trpc6	ENCODEMT000155713	Known	NIC	None	0.20000000298023224	None	None	None	None
m54284U_191212_053548/6030972/ccs	PacBio_Hippocampus_Rep1	mm10_ERCC_SIRV	chr15	30341924	30338457	-	1	3468	56995	155726	ENCODEMG000056995	ENCODEMT000155726	ENCODEMG000056995	ENCODEMT000155726	Antisense	Antisense	None	1.0	None	None	None	None
m54284U_191109_043049/141690653/ccs	PacBio_Cortex_Rep2	mm10_ERCC_SIRV	chr1	20936225	20939063	+	1	3286	272	155696	ENSMUSG00000025931.15	ENCODEMT000155696	Paqr8	ENCODEMT000155696	Known	Genomic	None	0.3499999940395355	None	None	None	None
m54284U_191213_120042/8455305/ccs	PacBio_Hippocampus_Rep2	mm10_ERCC_SIRV	chr19	4192177	4195422	+	7	1363	49901	130385	ENSMUSG00000040385.7	ENSMUST00000046094.5	Ppp1ca	Ppp1ca-201	Known	Known	None	0.10000000149011612	None	None	None	None
m54284U_191107_221739/165086490/ccs	PacBio_Cortex_Rep1	mm10_ERCC_SIRV	chr3	14886695	14900769	+	7	1520	7391	19679	ENSMUSG00000027562.12	ENSMUST00000029078.8	Car2	Car2-201	Known	Known	None	0.10000000149011612	None	None	None	None
m54284U_191213_120042/145885547/ccs	PacBio_Hippocampus_Rep2	mm10_ERCC_SIRV	chr17	12240306	12227629	-	9	2362	46254	155597	ENSMUSG00000014426.9	ENCODEMT000155597	Map3k4	ENCODEMT000155597	Known	ISM	Suffix	0.4000000059604645	None	None	None	None
m54284U_191213_120042/171312276/ccs	PacBio_Hippocampus_Rep2	mm10_ERCC_SIRV	chr13	19619782	19591828	-	3	2219	37938	99006	ENSMUSG00000002808.7	ENSMUST00000002885.7	Epdr1	Epdr1-201	Known	Known	None	0.20000000298023224	None	None	None	None
m54284U_191212_053548/12060577/ccs	PacBio_Hippocampus_Rep1	mm10_ERCC_SIRV	chr15	30343667	30338457	-	1	5211	56995	155726	ENCODEMG000056995	ENCODEMT000155726	ENCODEMG000056995	ENCODEMT000155726	Antisense	Antisense	None	1.0	None	None	None	None
m54284U_191107_221739/72548614/ccs	PacBio_Cortex_Rep1	mm10_ERCC_SIRV	chr1	20936268	20939647	+	1	3827	272	155696	ENSMUSG00000025931.15	ENCODEMT000155696	Paqr8	ENCODEMT000155696	Known	Genomic	None	0.20000000298023224	None	None	None	None
m54284U_191213_120042/151781513/ccs	PacBio_Hippocampus_Rep2	mm10_ERCC_SIRV	chr9	8544257	8680727	+	13	3137	26718	69847	ENSMUSG00000031997.9	ENSMUST00000050433.7	Trpc6	Trpc6-201	Known	Known	None	0.3499999940395355	None	None	None	None
m54284U_191107_221739/140771493/ccs	PacBio_Cortex_Rep1	mm10_ERCC_SIRV	chr11	5794163	5800981	+	10	2103	32224	155732	ENSMUSG00000020476.14	ENCODEMT000155732	Dbnl	ENCODEMT000155732	Known	ISM	Suffix	0.20000000298023224	None	None	None	None
m54284U_191213_120042/9961759/ccs	PacBio_Hippocampus_Rep2	mm10_ERCC_SIRV	chr19	4192177	4195419	+	7	1360	49901	130385	ENSMUSG00000040385.7	ENSMUST00000046094.5	Ppp1ca	Ppp1ca-201	Known	Known	None	0.15000000596046448	None	None	None	None
m54284U_191107_221739/165151749/ccs	PacBio_Cortex_Rep1	mm10_ERCC_SIRV	chr3	14886695	14900769	+	7	1520	7391	19679	ENSMUSG00000027562.12	ENSMUST00000029078.8	Car2	Car2-201	Known	Known	None	0.10000000149011612	None	None	None	None
m54284U_191212_053548/161023256/ccs	PacBio_Hippocampus_Rep1	mm10_ERCC_SIRV	chr7	4119546	4135302	+	14	2936	19455	51012	ENSMUSG00000030428.16	ENSMUST00000129423.7	Ttyh1	Ttyh1-206	Known	Known	None	0.75	None	None	None	None
m54284U_191212_053548/13500748/ccs	PacBio_Hippocampus_Rep1	mm10_ERCC_SIRV	chr15	30342982	30338457	-	1	4526	56995	155726	ENCODEMG000056995	ENCODEMT000155726	ENCODEMG000056995	ENCODEMT000155726	Antisense	Antisense	None	1.0	None	None	None	None
m54284U_191109_043049/146997906/ccs	PacBio_Cortex_Rep2	mm10_ERCC_SIRV	chr17	12264150	12227639	-	23	3203	46254	155569	ENSMUSG00000014426.9	ENCODEMT000155569	Map3k4	ENCODEMT000155569	Known	ISM	Suffix	0.30000001192092896	None	None	None	None
m54284U_191213_120042/180159067/ccs	PacBio_Hippocampus_Rep2	mm10_ERCC_SIRV	chr13	19619743	19591828	-	3	2180	37938	99006	ENSMUSG00000002808.7	ENSMUST00000002885.7	Epdr1	Epdr1-201	Known	Known	None	0.20000000298023224	None	None	None	None
m54284U_191107_221739/124782840/ccs	PacBio_Cortex_Rep1	mm10_ERCC_SIRV	chr1	20936268	20939653	+	1	3833	272	155696	ENSMUSG00000025931.15	ENCODEMT000155696	Paqr8	ENCODEMT000155696	Known	Genomic	None	0.20000000298023224	None	None	None	None
m54284U_191212_053548/85657839/ccs	PacBio_Hippocampus_Rep1	mm10_ERCC_SIRV	chr9	8544261	8680741	+	13	3140	26718	69847	ENSMUSG00000031997.9	ENSMUST00000050433.7	Trpc6	Trpc6-201	Known	Known	None	0.30000001192092896	None	None	None	None
m54284U_191213_120042/84673278/ccs	PacBio_Hippocampus_Rep2	mm10_ERCC_SIRV	chr19	4192177	4195410	+	7	1351	49901	130385	ENSMUSG00000040385.7	ENSMUST00000046094.5	Ppp1ca	Ppp1ca-201	Known	Known	None	0.20000000298023224	None	None	None	None
m54284U_191212_053548/13698379/ccs	PacBio_Hippocampus_Rep1	mm10_ERCC_SIRV	chr15	30343667	30338457	-	1	5211	56995	155726	ENCODEMG000056995	ENCODEMT000155726	ENCODEMG000056995	ENCODEMT000155726	Antisense	Antisense	None	1.0	None	None	None	None
m54284U_191107_221739/165675447/ccs	PacBio_Cortex_Rep1	mm10_ERCC_SIRV	chr3	14886695	14900568	+	7	1319	7391	19679	ENSMUSG00000027562.12	ENSMUST00000029078.8	Car2	Car2-201	Known	Known	None	0.44999998807907104	None	None	None	None
m54284U_191212_053548/161154028/ccs	PacBio_Hippocampus_Rep1	mm10_ERCC_SIRV	chr7	4119546	4135302	+	14	2936	19455	51012	ENSMUSG00000030428.16	ENSMUST00000129423.7	Ttyh1	Ttyh1-206	Known	Known	None	0.75	None	None	None	None
m54284U_191212_053548/78842083/ccs	PacBio_Hippocampus_Rep1	mm10_ERCC_SIRV	chr1	20936291	20939650	+	1	3807	272	155696	ENSMUSG00000025931.15	ENCODEMT000155696	Paqr8	ENCODEMT000155696	Known	Genomic	None	0.25	None	None	None	None
m54284U_191213_120042/109053597/ccs	PacBio_Hippocampus_Rep2	mm10_ERCC_SIRV	chr19	4192177	4195417	+	7	1358	49901	130385	ENSMUSG00000040385.7	ENSMUST00000046094.5	Ppp1ca	Ppp1ca-201	Known	Known	None	0.15000000596046448	None	None	None	None
m54284U_191109_043049/155780505/ccs	PacBio_Cortex_Rep2	mm10_ERCC_SIRV	chr17	12271727	12227648	-	25	4429	46254	155539	ENSMUSG00000014426.9	ENCODEMT000155539	Map3k4	ENCODEMT000155539	Known	ISM	Suffix	0.3499999940395355	None	None	None	None
m54284U_191212_053548/14615175/ccs	PacBio_Hippocampus_Rep1	mm10_ERCC_SIRV	chr15	30341925	30338457	-	1	3469	56995	155726	ENCODEMG000056995	ENCODEMT000155726	ENCODEMG000056995	ENCODEMT000155726	Antisense	Antisense	None	1.0	None	None	None	None
m54284U_191107_221739/166266437/ccs	PacBio_Cortex_Rep1	mm10_ERCC_SIRV	chr3	14886695	14900768	+	7	1519	7391	19679	ENSMUSG00000027562.12	ENSMUST00000029078.8	Car2	Car2-201	Known	Known	None	0.10000000149011612	None	None	None	None
m54284U_191107_221739/43253908/ccs	PacBio_Cortex_Rep1	mm10_ERCC_SIRV	chr1	20936320	20938772	+	1	2900	272	155696	ENSMUSG00000025931.15	ENCODEMT000155696	Paqr8	ENCODEMT000155696	Known	Genomic	None	0.25	None	None	None	None
m54284U_191213_120042/158532672/ccs	PacBio_Hippocampus_Rep2	mm10_ERCC_SIRV	chr19	4192177	4195394	+	7	1335	49901	130385	ENSMUSG00000040385.7	ENSMUST00000046094.5	Ppp1ca	Ppp1ca-201	Known	Known	None	0.44999998807907104	None	None	None	None
m54284U_191107_221739/52560560/ccs	PacBio_Cortex_Rep1	mm10_ERCC_SIRV	chr13	19619777	19591829	-	3	2213	37938	99006	ENSMUSG00000002808.7	ENSMUST00000002885.7	Epdr1	Epdr1-201	Known	Known	None	0.20000000298023224	None	None	None	None
m54284U_191212_053548/17893791/ccs	PacBio_Hippocampus_Rep1	mm10_ERCC_SIRV	chr15	30341925	30338457	-	1	3469	56995	155726	ENCODEMG000056995	ENCODEMT000155726	ENCODEMG000056995	ENCODEMT000155726	Antisense	Antisense	None	1.0	None	None	None	None
m54284U_191109_043049/134023549/ccs	PacBio_Cortex_Rep2	mm10_ERCC_SIRV	chr11	5794310	5800668	+	10	1736	32224	155732	ENSMUSG00000020476.14	ENCODEMT000155732	Dbnl	ENCODEMT000155732	Known	ISM	Suffix	0.10000000149011612	None	None	None	None
m54284U_191212_053548/162859538/ccs	PacBio_Hippocampus_Rep1	mm10_ERCC_SIRV	chr7	4119546	4136201	+	14	3350	19455	51011	ENSMUSG00000030428.16	ENSMUST00000119661.7	Ttyh1	Ttyh1-203	Known	Known	None	0.6499999761581421	None	None	None	None
m54284U_191212_053548/167576673/ccs	PacBio_Hippocampus_Rep1	mm10_ERCC_SIRV	chr17	12271146	12227649	-	25	3847	46254	155539	ENSMUSG00000014426.9	ENCODEMT000155539	Map3k4	ENCODEMT000155539	Known	ISM	Suffix	0.3499999940395355	None	None	None	None
m54284U_191107_221739/169411499/ccs	PacBio_Cortex_Rep1	mm10_ERCC_SIRV	chr3	14886695	14900553	+	7	1304	7391	19679	ENSMUSG00000027562.12	ENSMUST00000029078.8	Car2	Car2-201	Known	Known	None	0.699999988079071	None	None	None	None
m54284U_191107_221739/15141104/ccs	PacBio_Cortex_Rep1	mm10_ERCC_SIRV	chr19	4192178	4195417	+	7	1357	49901	130385	ENSMUSG00000040385.7	ENSMUST00000046094.5	Ppp1ca	Ppp1ca-201	Known	Known	None	0.15000000596046448	None	None	None	None
m54284U_191213_120042/13894375/ccs	PacBio_Hippocampus_Rep2	mm10_ERCC_SIRV	chr1	20936325	20938760	+	1	2883	272	155696	ENSMUSG00000025931.15	ENCODEMT000155696	Paqr8	ENCODEMT000155696	Known	Genomic	None	0.3499999940395355	None	None	None	None
m54284U_191212_053548/20055326/ccs	PacBio_Hippocampus_Rep1	mm10_ERCC_SIRV	chr15	30343667	30338457	-	1	5211	56995	155726	ENCODEMG000056995	ENCODEMT000155726	ENCODEMG000056995	ENCODEMT000155726	Antisense	Antisense	None	1.0	None	None	None	None
m54284U_191212_053548/101844277/ccs	PacBio_Hippocampus_Rep1	mm10_ERCC_SIRV	chr9	8544278	8680749	+	12	2897	26718	69849	ENSMUSG00000031997.9	ENSMUST00000214596.1	Trpc6	Trpc6-202	Known	Known	None	0.20000000298023224	None	None	None	None
m54284U_191212_053548/99813293/ccs	PacBio_Hippocampus_Rep1	mm10_ERCC_SIRV	chr17	12318780	12227649	-	26	5294	46254	155592	ENSMUSG00000014426.9	ENCODEMT000155592	Map3k4	ENCODEMT000155592	Known	NIC	None	0.25	None	None	None	None
m54284U_191107_221739/18417183/ccs	PacBio_Cortex_Rep1	mm10_ERCC_SIRV	chr19	4192178	4195419	+	7	1359	49901	130385	ENSMUSG00000040385.7	ENSMUST00000046094.5	Ppp1ca	Ppp1ca-201	Known	Known	None	0.15000000596046448	None	None	None	None
m54284U_191107_221739/57411973/ccs	PacBio_Cortex_Rep1	mm10_ERCC_SIRV	chr13	19619826	19591829	-	3	2262	37938	99006	ENSMUSG00000002808.7	ENSMUST00000002885.7	Epdr1	Epdr1-201	Known	Known	None	0.20000000298023224	None	None	None	None
m54284U_191212_053548/22349433/ccs	PacBio_Hippocampus_Rep1	mm10_ERCC_SIRV	chr15	30342984	30338457	-	1	4528	56995	155726	ENCODEMG000056995	ENCODEMT000155726	ENCODEMG000056995	ENCODEMT000155726	Antisense	Antisense	None	1.0	None	None	None	None
m54284U_191109_043049/97912207/ccs	PacBio_Cortex_Rep2	mm10_ERCC_SIRV	chr1	20936327	20939060	+	1	3181	272	155696	ENSMUSG00000025931.15	ENCODEMT000155696	Paqr8	ENCODEMT000155696	Known	Genomic	None	0.25	None	None	None	None
m54284U_191212_053548/75366515/ccs	PacBio_Hippocampus_Rep1	mm10_ERCC_SIRV	chr11	5794237	5800975	+	10	2026	32224	155733	ENSMUSG00000020476.14	ENCODEMT000155733	Dbnl	ENCODEMT000155733	Known	ISM	Suffix	0.25	None	None	None	None
m54284U_191109_043049/12453572/ccs	PacBio_Cortex_Rep2	mm10_ERCC_SIRV	chr3	14886695	14900768	+	7	1519	7391	19679	ENSMUSG00000027562.12	ENSMUST00000029078.8	Car2	Car2-201	Known	Known	None	0.10000000149011612	None	None	None	None
m54284U_191107_221739/32311377/ccs	PacBio_Cortex_Rep1	mm10_ERCC_SIRV	chr19	4192178	4195419	+	7	1359	49901	130385	ENSMUSG00000040385.7	ENSMUST00000046094.5	Ppp1ca	Ppp1ca-201	Known	Known	None	0.15000000596046448	None	None	None	None
m54284U_191212_053548/146016440/ccs	PacBio_Hippocampus_Rep1	mm10_ERCC_SIRV	chr9	8544291	8680740	+	13	3108	26718	155734	ENSMUSG00000031997.9	ENCODEMT000155734	Trpc6	ENCODEMT000155734	Known	NNC	None	0.30000001192092896	None	None	None	None
m54284U_191212_053548/23069756/ccs	PacBio_Hippocampus_Rep1	mm10_ERCC_SIRV	chr15	30343667	30338457	-	1	5211	56995	155726	ENCODEMG000056995	ENCODEMT000155726	ENCODEMG000056995	ENCODEMT000155726	Antisense	Antisense	None	1.0	None	None	None	None
m54284U_191212_053548/165414617/ccs	PacBio_Hippocampus_Rep1	mm10_ERCC_SIRV	chr7	4119546	4134928	+	13	2532	19455	155735	ENSMUSG00000030428.16	ENCODEMT000155735	Ttyh1	ENCODEMT000155735	Known	NIC	None	0.6000000238418579	None	None	None	None
m54284U_191212_053548/39258824/ccs	PacBio_Hippocampus_Rep1	mm10_ERCC_SIRV	chr1	20936341	20939063	+	1	3170	272	155696	ENSMUSG00000025931.15	ENCODEMT000155696	Paqr8	ENCODEMT000155696	Known	Genomic	None	0.3499999940395355	None	None	None	None
m54284U_191107_221739/67699737/ccs	PacBio_Cortex_Rep1	mm10_ERCC_SIRV	chr13	19619784	19591829	-	3	2220	37938	99006	ENSMUSG00000002808.7	ENSMUST00000002885.7	Epdr1	Epdr1-201	Known	Known	None	0.20000000298023224	None	None	None	None
m54284U_191212_053548/29426574/ccs	PacBio_Hippocampus_Rep1	mm10_ERCC_SIRV	chr15	30341063	30338457	-	1	2607	56995	155726	ENCODEMG000056995	ENCODEMT000155726	ENCODEMG000056995	ENCODEMT000155726	Antisense	Antisense	None	1.0	None	None	None	None
m54284U_191107_221739/39717474/ccs	PacBio_Cortex_Rep1	mm10_ERCC_SIRV	chr19	4192178	4195424	+	7	1364	49901	130385	ENSMUSG00000040385.7	ENSMUST00000046094.5	Ppp1ca	Ppp1ca-201	Known	Known	None	0.05000000074505806	None	None	None	None
m54284U_191109_043049/18874467/ccs	PacBio_Cortex_Rep2	mm10_ERCC_SIRV	chr17	12232044	12229061	-	1	2984	46254	155736	ENSMUSG00000014426.9	ENCODEMT000155736	Map3k4	ENCODEMT000155736	Known	Genomic	None	0.8500000238418579	None	None	None	None
m54284U_191212_053548/32115303/ccs	PacBio_Hippocampus_Rep1	mm10_ERCC_SIRV	chr15	30342982	30338457	-	1	4506	56995	155726	ENCODEMG000056995	ENCODEMT000155726	ENCODEMG000056995	ENCODEMT000155726	Antisense	Antisense	None	1.0	None	None	None	None
m54284U_191109_043049/13567678/ccs	PacBio_Cortex_Rep2	mm10_ERCC_SIRV	chr3	14886695	14900769	+	7	1520	7391	19679	ENSMUSG00000027562.12	ENSMUST00000029078.8	Car2	Car2-201	Known	Known	None	0.10000000149011612	None	None	None	None
m54284U_191109_043049/132972545/ccs	PacBio_Cortex_Rep2	mm10_ERCC_SIRV	chr1	20936355	20939557	+	1	3650	272	155696	ENSMUSG00000025931.15	ENCODEMT000155696	Paqr8	ENCODEMT000155696	Known	Genomic	None	0.3499999940395355	None	None	None	None
m54284U_191107_221739/44238981/ccs	PacBio_Cortex_Rep1	mm10_ERCC_SIRV	chr19	4192178	4195419	+	7	1359	49901	130385	ENSMUSG00000040385.7	ENSMUST00000046094.5	Ppp1ca	Ppp1ca-201	Known	Known	None	0.15000000596046448	None	None	None	None
m54284U_191212_053548/121112456/ccs	PacBio_Hippocampus_Rep1	mm10_ERCC_SIRV	chr11	5794237	5800442	+	10	1493	32224	155733	ENSMUSG00000020476.14	ENCODEMT000155733	Dbnl	ENCODEMT000155733	Known	ISM	Suffix	0.44999998807907104	None	None	None	None
m54284U_191107_221739/103548898/ccs	PacBio_Cortex_Rep1	mm10_ERCC_SIRV	chr13	19619782	19591829	-	3	2218	37938	99006	ENSMUSG00000002808.7	ENSMUST00000002885.7	Epdr1	Epdr1-201	Known	Known	None	0.20000000298023224	None	None	None	None
m54284U_191109_043049/14879410/ccs	PacBio_Cortex_Rep2	mm10_ERCC_SIRV	chr3	14886695	14900577	+	7	1318	7391	19679	ENSMUSG00000027562.12	ENSMUST00000029078.8	Car2	Car2-201	Known	Known	None	0.4000000059604645	None	None	None	None
m54284U_191212_053548/49546247/ccs	PacBio_Hippocampus_Rep1	mm10_ERCC_SIRV	chr15	30340994	30338457	-	1	2538	56995	155726	ENCODEMG000056995	ENCODEMT000155726	ENCODEMG000056995	ENCODEMT000155726	Antisense	Antisense	None	1.0	None	None	None	None
m54284U_191212_053548/160238281/ccs	PacBio_Hippocampus_Rep1	mm10_ERCC_SIRV	chr1	20936355	20939653	+	1	3746	272	155696	ENSMUSG00000025931.15	ENCODEMT000155696	Paqr8	ENCODEMT000155696	Known	Genomic	None	0.20000000298023224	None	None	None	None
m54284U_191212_053548/167969197/ccs	PacBio_Hippocampus_Rep1	mm10_ERCC_SIRV	chr9	8544293	8680730	+	13	3097	26718	69847	ENSMUSG00000031997.9	ENSMUST00000050433.7	Trpc6	Trpc6-201	Known	Known	None	0.3499999940395355	None	None	None	None
m54284U_191213_120042/48957964/ccs	PacBio_Hippocampus_Rep2	mm10_ERCC_SIRV	chr17	12229617	12229064	-	1	186	46254	155736	ENSMUSG00000014426.9	ENCODEMT000155736	Map3k4	ENCODEMT000155736	Known	Genomic	None	0.75	None	None	None	None
m54284U_191109_043049/141624503/ccs	PacBio_Cortex_Rep2	mm10_ERCC_SIRV	chr11	5794315	5800956	+	10	2019	32224	155732	ENSMUSG00000020476.14	ENCODEMT000155732	Dbnl	ENCODEMT000155732	Known	ISM	Suffix	0.25	None	None	None	None
m54284U_191109_043049/16450091/ccs	PacBio_Cortex_Rep2	mm10_ERCC_SIRV	chr3	14886695	14900769	+	7	1520	7391	19679	ENSMUSG00000027562.12	ENSMUST00000029078.8	Car2	Car2-201	Known	Known	None	0.10000000149011612	None	None	None	None
m54284U_191212_053548/167511614/ccs	PacBio_Hippocampus_Rep1	mm10_ERCC_SIRV	chr7	4119546	4134913	+	14	2547	19455	51012	ENSMUSG00000030428.16	ENSMUST00000129423.7	Ttyh1	Ttyh1-206	Known	Known	None	0.699999988079071	None	None	None	None
m54284U_191107_221739/46859929/ccs	PacBio_Cortex_Rep1	mm10_ERCC_SIRV	chr19	4192178	4195417	+	7	1357	49901	130385	ENSMUSG00000040385.7	ENSMUST00000046094.5	Ppp1ca	Ppp1ca-201	Known	Known	None	0.15000000596046448	None	None	None	None
m54284U_191107_221739/127664797/ccs	PacBio_Cortex_Rep1	mm10_ERCC_SIRV	chr13	19619784	19591829	-	3	2220	37938	99006	ENSMUSG00000002808.7	ENSMUST00000002885.7	Epdr1	Epdr1-201	Known	Known	None	0.20000000298023224	None	None	None	None
m54284U_191213_120042/16973891/ccs	PacBio_Hippocampus_Rep2	mm10_ERCC_SIRV	chr1	20936355	20939063	+	1	3156	272	155696	ENSMUSG00000025931.15	ENCODEMT000155696	Paqr8	ENCODEMT000155696	Known	Genomic	None	0.3499999940395355	None	None	None	None
m54284U_191107_221739/77203221/ccs	PacBio_Cortex_Rep1	mm10_ERCC_SIRV	chr9	8544305	8680730	+	13	3085	26718	69847	ENSMUSG00000031997.9	ENSMUST00000050433.7	Trpc6	Trpc6-201	Known	Known	None	0.3499999940395355	None	None	None	None
m54284U_191212_053548/49676299/ccs	PacBio_Hippocampus_Rep1	mm10_ERCC_SIRV	chr15	30342984	30338457	-	1	4528	56995	155726	ENCODEMG000056995	ENCODEMT000155726	ENCODEMG000056995	ENCODEMT000155726	Antisense	Antisense	None	1.0	None	None	None	None
m54284U_191109_043049/18877264/ccs	PacBio_Cortex_Rep2	mm10_ERCC_SIRV	chr3	14886695	14900769	+	7	1520	7391	19679	ENSMUSG00000027562.12	ENSMUST00000029078.8	Car2	Car2-201	Known	Known	None	0.10000000149011612	None	None	None	None
m54284U_191213_120042/145622103/ccs	PacBio_Hippocampus_Rep2	mm10_ERCC_SIRV	chr17	12318784	12229414	-	26	5032	46254	155737	ENSMUSG00000014426.9	ENCODEMT000155737	Map3k4	ENCODEMT000155737	Known	ISM	Prefix	0.550000011920929	None	None	None	None
m54284U_191107_221739/20120982/ccs	PacBio_Cortex_Rep1	mm10_ERCC_SIRV	chr11	5794246	5800670	+	10	1712	32224	155733	ENSMUSG00000020476.14	ENCODEMT000155733	Dbnl	ENCODEMT000155733	Known	ISM	Suffix	0.20000000298023224	None	None	None	None
m54284U_191212_053548/50988523/ccs	PacBio_Hippocampus_Rep1	mm10_ERCC_SIRV	chr15	30343117	30338457	-	1	4661	56995	155726	ENCODEMG000056995	ENCODEMT000155726	ENCODEMG000056995	ENCODEMT000155726	Antisense	Antisense	None	1.0	None	None	None	None
m54284U_191107_221739/133892625/ccs	PacBio_Cortex_Rep1	mm10_ERCC_SIRV	chr13	19619784	19591829	-	3	2220	37938	99006	ENSMUSG00000002808.7	ENSMUST00000002885.7	Epdr1	Epdr1-201	Known	Known	None	0.20000000298023224	None	None	None	None
m54284U_191107_221739/94372814/ccs	PacBio_Cortex_Rep1	mm10_ERCC_SIRV	chr1	20936356	20939062	+	1	3154	272	155696	ENSMUSG00000025931.15	ENCODEMT000155696	Paqr8	ENCODEMT000155696	Known	Genomic	None	0.30000001192092896	None	None	None	None
m54284U_191107_221739/72286635/ccs	PacBio_Cortex_Rep1	mm10_ERCC_SIRV	chr19	4192178	4195424	+	7	1364	49901	130385	ENSMUSG00000040385.7	ENSMUST00000046094.5	Ppp1ca	Ppp1ca-201	Known	Known	None	0.05000000074505806	None	None	None	None
m54284U_191107_221739/8063751/ccs	PacBio_Cortex_Rep1	mm10_ERCC_SIRV	chr9	8544331	8680702	+	13	3031	26718	69847	ENSMUSG00000031997.9	ENSMUST00000050433.7	Trpc6	Trpc6-201	Known	Known	None	0.25	None	None	None	None
m54284U_191212_053548/168757006/ccs	PacBio_Hippocampus_Rep1	mm10_ERCC_SIRV	chr7	4119546	4134913	+	14	2547	19455	51012	ENSMUSG00000030428.16	ENSMUST00000129423.7	Ttyh1	Ttyh1-206	Known	Known	None	0.699999988079071	None	None	None	None
m54284U_191109_043049/24707395/ccs	PacBio_Cortex_Rep2	mm10_ERCC_SIRV	chr3	14886695	14900769	+	7	1520	7391	19679	ENSMUSG00000027562.12	ENSMUST00000029078.8	Car2	Car2-201	Known	Known	None	0.10000000149011612	None	None	None	None
m54284U_191107_221739/76416973/ccs	PacBio_Cortex_Rep1	mm10_ERCC_SIRV	chr19	4192178	4195419	+	7	1359	49901	130385	ENSMUSG00000040385.7	ENSMUST00000046094.5	Ppp1ca	Ppp1ca-201	Known	Known	None	0.15000000596046448	None	None	None	None
m54284U_191212_053548/58853013/ccs	PacBio_Hippocampus_Rep1	mm10_ERCC_SIRV	chr15	30343667	30338457	-	1	5217	56995	155726	ENCODEMG000056995	ENCODEMT000155726	ENCODEMG000056995	ENCODEMT000155726	Antisense	Antisense	None	1.0	None	None	None	None
m54284U_191109_043049/54330335/ccs	PacBio_Cortex_Rep2	mm10_ERCC_SIRV	chr1	20936356	20938355	+	1	2447	272	155696	ENSMUSG00000025931.15	ENCODEMT000155696	Paqr8	ENCODEMT000155696	Known	Genomic	None	0.4000000059604645	None	None	None	None
m54284U_191107_221739/142738336/ccs	PacBio_Cortex_Rep1	mm10_ERCC_SIRV	chr11	5794323	5800450	+	10	1486	32224	155732	ENSMUSG00000020476.14	ENCODEMT000155732	Dbnl	ENCODEMT000155732	Known	ISM	Suffix	0.3499999940395355	None	None	None	None
m54284U_191109_043049/33424378/ccs	PacBio_Cortex_Rep2	mm10_ERCC_SIRV	chr3	14886695	14900768	+	7	1519	7391	19679	ENSMUSG00000027562.12	ENSMUST00000029078.8	Car2	Car2-201	Known	Known	None	0.10000000149011612	None	None	None	None
m54284U_191107_221739/152372188/ccs	PacBio_Cortex_Rep1	mm10_ERCC_SIRV	chr13	19619802	19591829	-	3	2238	37938	99006	ENSMUSG00000002808.7	ENSMUST00000002885.7	Epdr1	Epdr1-201	Known	Known	None	0.20000000298023224	None	None	None	None
m54284U_191109_043049/33360715/ccs	PacBio_Cortex_Rep2	mm10_ERCC_SIRV	chr9	8544331	8680730	+	13	3059	26718	69847	ENSMUSG00000031997.9	ENSMUST00000050433.7	Trpc6	Trpc6-201	Known	Known	None	0.3499999940395355	None	None	None	None
m54284U_191107_221739/76482288/ccs	PacBio_Cortex_Rep1	mm10_ERCC_SIRV	chr19	4192178	4195417	+	7	1357	49901	130385	ENSMUSG00000040385.7	ENSMUST00000046094.5	Ppp1ca	Ppp1ca-201	Known	Known	None	0.15000000596046448	None	None	None	None
m54284U_191212_053548/62064431/ccs	PacBio_Hippocampus_Rep1	mm10_ERCC_SIRV	chr15	30342984	30338457	-	1	4528	56995	155726	ENCODEMG000056995	ENCODEMT000155726	ENCODEMG000056995	ENCODEMT000155726	Antisense	Antisense	None	1.0	None	None	None	None
m54284U_191212_053548/102041867/ccs	PacBio_Hippocampus_Rep1	mm10_ERCC_SIRV	chr1	20936356	20939650	+	1	3742	272	155696	ENSMUSG00000025931.15	ENCODEMT000155696	Paqr8	ENCODEMT000155696	Known	Genomic	None	0.25	None	None	None	None
m54284U_191212_053548/171639867/ccs	PacBio_Hippocampus_Rep1	mm10_ERCC_SIRV	chr7	4119546	4135302	+	14	2930	19455	51012	ENSMUSG00000030428.16	ENSMUST00000129423.7	Ttyh1	Ttyh1-206	Known	Known	None	0.75	None	None	None	None
m54284U_191107_221739/82380811/ccs	PacBio_Cortex_Rep1	mm10_ERCC_SIRV	chr19	4192178	4195419	+	7	1359	49901	130385	ENSMUSG00000040385.7	ENSMUST00000046094.5	Ppp1ca	Ppp1ca-201	Known	Known	None	0.15000000596046448	None	None	None	None
m54284U_191109_043049/120326069/ccs	PacBio_Cortex_Rep2	mm10_ERCC_SIRV	chr11	5794338	5800454	+	10	1475	32224	155732	ENSMUSG00000020476.14	ENCODEMT000155732	Dbnl	ENCODEMT000155732	Known	ISM	Suffix	0.30000001192092896	None	None	None	None
m54284U_191212_053548/62195102/ccs	PacBio_Hippocampus_Rep1	mm10_ERCC_SIRV	chr15	30343666	30338457	-	1	5210	56995	155726	ENCODEMG000056995	ENCODEMT000155726	ENCODEMG000056995	ENCODEMT000155726	Antisense	Antisense	None	1.0	None	None	None	None
m54284U_191109_043049/42404215/ccs	PacBio_Cortex_Rep2	mm10_ERCC_SIRV	chr9	8544331	8680730	+	13	3059	26718	69847	ENSMUSG00000031997.9	ENSMUST00000050433.7	Trpc6	Trpc6-201	Known	Known	None	0.3499999940395355	None	None	None	None
m54284U_191107_221739/84412233/ccs	PacBio_Cortex_Rep1	mm10_ERCC_SIRV	chr19	4192178	4195419	+	7	1359	49901	130385	ENSMUSG00000040385.7	ENSMUST00000046094.5	Ppp1ca	Ppp1ca-201	Known	Known	None	0.15000000596046448	None	None	None	None
m54284U_191109_043049/37751246/ccs	PacBio_Cortex_Rep2	mm10_ERCC_SIRV	chr3	14886695	14900769	+	7	1520	7391	19679	ENSMUSG00000027562.12	ENSMUST00000029078.8	Car2	Car2-201	Known	Known	None	0.10000000149011612	None	None	None	None
m54284U_191212_053548/121899869/ccs	PacBio_Hippocampus_Rep1	mm10_ERCC_SIRV	chr1	20936356	20939653	+	1	3745	272	155696	ENSMUSG00000025931.15	ENCODEMT000155696	Paqr8	ENCODEMT000155696	Known	Genomic	None	0.20000000298023224	None	None	None	None
m54284U_191212_053548/64161349/ccs	PacBio_Hippocampus_Rep1	mm10_ERCC_SIRV	chr15	30342984	30338457	-	1	4528	56995	155726	ENCODEMG000056995	ENCODEMT000155726	ENCODEMG000056995	ENCODEMT000155726	Antisense	Antisense	None	1.0	None	None	None	None
m54284U_191107_221739/154600666/ccs	PacBio_Cortex_Rep1	mm10_ERCC_SIRV	chr13	19619798	19591829	-	3	2234	37938	99006	ENSMUSG00000002808.7	ENSMUST00000002885.7	Epdr1	Epdr1-201	Known	Known	None	0.20000000298023224	None	None	None	None
m54284U_191212_053548/112199431/ccs	PacBio_Hippocampus_Rep1	mm10_ERCC_SIRV	chr17	12271573	12229416	-	24	3905	46254	155738	ENSMUSG00000014426.9	ENCODEMT000155738	Map3k4	ENCODEMT000155738	Known	ISM	Both	0.5	None	None	None	None
m54284U_191107_221739/99615262/ccs	PacBio_Cortex_Rep1	mm10_ERCC_SIRV	chr19	4192178	4195419	+	7	1359	49901	130385	ENSMUSG00000040385.7	ENSMUST00000046094.5	Ppp1ca	Ppp1ca-201	Known	Known	None	0.15000000596046448	None	None	None	None
m54284U_191107_221739/76744247/ccs	PacBio_Cortex_Rep1	mm10_ERCC_SIRV	chr11	5794269	5800455	+	10	1474	32224	155733	ENSMUSG00000020476.14	ENCODEMT000155733	Dbnl	ENCODEMT000155733	Known	ISM	Suffix	0.3499999940395355	None	None	None	None
m54284U_191212_053548/177997318/ccs	PacBio_Hippocampus_Rep1	mm10_ERCC_SIRV	chr7	4119546	4134913	+	14	2547	19455	51012	ENSMUSG00000030428.16	ENSMUST00000129423.7	Ttyh1	Ttyh1-206	Known	Known	None	0.699999988079071	None	None	None	None
m54284U_191213_120042/90376522/ccs	PacBio_Hippocampus_Rep2	mm10_ERCC_SIRV	chr9	8544331	8680958	+	12	3053	26718	69849	ENSMUSG00000031997.9	ENSMUST00000214596.1	Trpc6	Trpc6-202	Known	Known	None	0.550000011920929	None	None	None	None
m54284U_191109_043049/39126072/ccs	PacBio_Cortex_Rep2	mm10_ERCC_SIRV	chr3	14886695	14900554	+	7	1305	7391	19679	ENSMUSG00000027562.12	ENSMUST00000029078.8	Car2	Car2-201	Known	Known	None	0.699999988079071	None	None	None	None
m54284U_191107_221739/107610985/ccs	PacBio_Cortex_Rep1	mm10_ERCC_SIRV	chr19	4192178	4195417	+	7	1357	49901	130385	ENSMUSG00000040385.7	ENSMUST00000046094.5	Ppp1ca	Ppp1ca-201	Known	Known	None	0.15000000596046448	None	None	None	None
m54284U_191107_221739/163383277/ccs	PacBio_Cortex_Rep1	mm10_ERCC_SIRV	chr13	19619767	19591829	-	3	2203	37938	99006	ENSMUSG00000002808.7	ENSMUST00000002885.7	Epdr1	Epdr1-201	Known	Known	None	0.20000000298023224	None	None	None	None
m54284U_191212_053548/79235870/ccs	PacBio_Hippocampus_Rep1	mm10_ERCC_SIRV	chr15	30343669	30338457	-	1	5213	56995	155726	ENCODEMG000056995	ENCODEMT000155726	ENCODEMG000056995	ENCODEMT000155726	Antisense	Antisense	None	1.0	None	None	None	None
m54284U_191213_120042/97321327/ccs	PacBio_Hippocampus_Rep2	mm10_ERCC_SIRV	chr9	8544535	8680735	+	12	2975	26718	155648	ENSMUSG00000031997.9	ENCODEMT000155648	Trpc6	ENCODEMT000155648	Known	NIC	None	0.3499999940395355	None	None	None	None
m54284U_191213_120042/81069450/ccs	PacBio_Hippocampus_Rep2	mm10_ERCC_SIRV	chr1	20936356	20939654	+	1	3746	272	155696	ENSMUSG00000025931.15	ENCODEMT000155696	Paqr8	ENCODEMT000155696	Known	Genomic	None	0.20000000298023224	None	None	None	None
m54284U_191109_043049/11535485/ccs	PacBio_Cortex_Rep2	mm10_ERCC_SIRV	chr11	5794343	5800954	+	10	1989	32224	155732	ENSMUSG00000020476.14	ENCODEMT000155732	Dbnl	ENCODEMT000155732	Known	ISM	Suffix	0.20000000298023224	None	None	None	None
m54284U_191212_053548/177998072/ccs	PacBio_Hippocampus_Rep1	mm10_ERCC_SIRV	chr7	4119546	4135302	+	14	2936	19455	51012	ENSMUSG00000030428.16	ENSMUST00000129423.7	Ttyh1	Ttyh1-206	Known	Known	None	0.75	None	None	None	None
m54284U_191107_221739/120720118/ccs	PacBio_Cortex_Rep1	mm10_ERCC_SIRV	chr19	4192178	4195419	+	7	1359	49901	130385	ENSMUSG00000040385.7	ENSMUST00000046094.5	Ppp1ca	Ppp1ca-201	Known	Known	None	0.15000000596046448	None	None	None	None
m54284U_191109_043049/40176454/ccs	PacBio_Cortex_Rep2	mm10_ERCC_SIRV	chr3	14886695	14900763	+	7	1514	7391	19679	ENSMUSG00000027562.12	ENSMUST00000029078.8	Car2	Car2-201	Known	Known	None	0.15000000596046448	None	None	None	None
m54284U_191107_221739/169476784/ccs	PacBio_Cortex_Rep1	mm10_ERCC_SIRV	chr13	19619771	19591829	-	3	2207	37938	99006	ENSMUSG00000002808.7	ENSMUST00000002885.7	Epdr1	Epdr1-201	Known	Known	None	0.20000000298023224	None	None	None	None
m54284U_191109_043049/46597187/ccs	PacBio_Cortex_Rep2	mm10_ERCC_SIRV	chr3	14886695	14900768	+	7	1519	7391	19679	ENSMUSG00000027562.12	ENSMUST00000029078.8	Car2	Car2-201	Known	Known	None	0.10000000149011612	None	None	None	None
m54284U_191212_053548/80152662/ccs	PacBio_Hippocampus_Rep1	mm10_ERCC_SIRV	chr15	30341922	30338457	-	1	3466	56995	155726	ENCODEMG000056995	ENCODEMT000155726	ENCODEMG000056995	ENCODEMT000155726	Antisense	Antisense	None	1.0	None	None	None	None
m54284U_191107_221739/127207184/ccs	PacBio_Cortex_Rep1	mm10_ERCC_SIRV	chr19	4192178	4195419	+	7	1359	49901	130385	ENSMUSG00000040385.7	ENSMUST00000046094.5	Ppp1ca	Ppp1ca-201	Known	Known	None	0.15000000596046448	None	None	None	None
m54284U_191213_120042/121504171/ccs	PacBio_Hippocampus_Rep2	mm10_ERCC_SIRV	chr17	12233867	12231989	-	1	1511	46254	155736	ENSMUSG00000014426.9	ENCODEMT000155736	Map3k4	ENCODEMT000155736	Known	Genomic	None	0.8500000238418579	None	None	None	None
m54284U_191212_053548/60622024/ccs	PacBio_Hippocampus_Rep1	mm10_ERCC_SIRV	chr11	5794349	5800956	+	10	1985	32224	155732	ENSMUSG00000020476.14	ENCODEMT000155732	Dbnl	ENCODEMT000155732	Known	ISM	Suffix	0.25	None	None	None	None
m54284U_191107_221739/136776381/ccs	PacBio_Cortex_Rep1	mm10_ERCC_SIRV	chr9	8544332	8680730	+	13	3058	26718	69847	ENSMUSG00000031997.9	ENSMUST00000050433.7	Trpc6	Trpc6-201	Known	Known	None	0.3499999940395355	None	None	None	None
m54284U_191212_053548/66194209/ccs	PacBio_Hippocampus_Rep1	mm10_ERCC_SIRV	chr1	20936357	20937422	+	1	1513	272	155696	ENSMUSG00000025931.15	ENCODEMT000155696	Paqr8	ENCODEMT000155696	Known	Genomic	None	0.10000000149011612	None	None	None	None
m54284U_191212_053548/80545802/ccs	PacBio_Hippocampus_Rep1	mm10_ERCC_SIRV	chr15	30342984	30338457	-	1	4528	56995	155726	ENCODEMG000056995	ENCODEMT000155726	ENCODEMG000056995	ENCODEMT000155726	Antisense	Antisense	None	1.0	None	None	None	None
m54284U_191213_120042/3803511/ccs	PacBio_Hippocampus_Rep2	mm10_ERCC_SIRV	chr7	4119546	4134239	+	14	1873	19455	51012	ENSMUSG00000030428.16	ENSMUST00000129423.7	Ttyh1	Ttyh1-206	Known	Known	None	0.25	None	None	None	None
m54284U_191109_043049/58067378/ccs	PacBio_Cortex_Rep2	mm10_ERCC_SIRV	chr3	14886695	14900577	+	7	1328	7391	19679	ENSMUSG00000027562.12	ENSMUST00000029078.8	Car2	Car2-201	Known	Known	None	0.4000000059604645	None	None	None	None
m54284U_191107_221739/131664471/ccs	PacBio_Cortex_Rep1	mm10_ERCC_SIRV	chr19	4192178	4195419	+	7	1359	49901	130385	ENSMUSG00000040385.7	ENSMUST00000046094.5	Ppp1ca	Ppp1ca-201	Known	Known	None	0.15000000596046448	None	None	None	None
m54284U_191109_043049/43123588/ccs	PacBio_Cortex_Rep2	mm10_ERCC_SIRV	chr13	19619773	19591829	-	3	2209	37938	99006	ENSMUSG00000002808.7	ENSMUST00000002885.7	Epdr1	Epdr1-201	Known	Known	None	0.20000000298023224	None	None	None	None
m54284U_191212_053548/114165348/ccs	PacBio_Hippocampus_Rep1	mm10_ERCC_SIRV	chr1	20936368	20939063	+	1	3143	272	155696	ENSMUSG00000025931.15	ENCODEMT000155696	Paqr8	ENCODEMT000155696	Known	Genomic	None	0.3499999940395355	None	None	None	None
m54284U_191212_053548/85526853/ccs	PacBio_Hippocampus_Rep1	mm10_ERCC_SIRV	chr15	30341922	30338457	-	1	3466	56995	155726	ENCODEMG000056995	ENCODEMT000155726	ENCODEMG000056995	ENCODEMT000155726	Antisense	Antisense	None	1.0	None	None	None	None
m54284U_191109_043049/20187118/ccs	PacBio_Cortex_Rep2	mm10_ERCC_SIRV	chr9	8544332	8680730	+	13	3058	26718	69847	ENSMUSG00000031997.9	ENSMUST00000050433.7	Trpc6	Trpc6-201	Known	Known	None	0.3499999940395355	None	None	None	None
m54284U_191109_043049/58852605/ccs	PacBio_Cortex_Rep2	mm10_ERCC_SIRV	chr3	14886695	14900767	+	7	1518	7391	19679	ENSMUSG00000027562.12	ENSMUST00000029078.8	Car2	Car2-201	Known	Known	None	0.10000000149011612	None	None	None	None
m54284U_191212_053548/116853533/ccs	PacBio_Hippocampus_Rep1	mm10_ERCC_SIRV	chr11	5794349	5800671	+	10	1681	32224	155732	ENSMUSG00000020476.14	ENCODEMT000155732	Dbnl	ENCODEMT000155732	Known	ISM	Suffix	0.15000000596046448	None	None	None	None
m54284U_191213_120042/5048847/ccs	PacBio_Hippocampus_Rep2	mm10_ERCC_SIRV	chr7	4119546	4136201	+	14	3835	19455	51012	ENSMUSG00000030428.16	ENSMUST00000129423.7	Ttyh1	Ttyh1-206	Known	Known	None	0.6499999761581421	None	None	None	None
m54284U_191107_221739/144116507/ccs	PacBio_Cortex_Rep1	mm10_ERCC_SIRV	chr19	4192178	4195419	+	7	1359	49901	130385	ENSMUSG00000040385.7	ENSMUST00000046094.5	Ppp1ca	Ppp1ca-201	Known	Known	None	0.15000000596046448	None	None	None	None
m54284U_191212_053548/92275970/ccs	PacBio_Hippocampus_Rep1	mm10_ERCC_SIRV	chr15	30343667	30338457	-	1	5211	56995	155726	ENCODEMG000056995	ENCODEMT000155726	ENCODEMG000056995	ENCODEMT000155726	Antisense	Antisense	None	1.0	None	None	None	None
m54284U_191109_043049/70124051/ccs	PacBio_Cortex_Rep2	mm10_ERCC_SIRV	chr3	14886695	14900769	+	7	1520	7391	19679	ENSMUSG00000027562.12	ENSMUST00000029078.8	Car2	Car2-201	Known	Known	None	0.10000000149011612	None	None	None	None
m54284U_191212_053548/86117076/ccs	PacBio_Hippocampus_Rep1	mm10_ERCC_SIRV	chr1	20936371	20939063	+	1	3140	272	155696	ENSMUSG00000025931.15	ENCODEMT000155696	Paqr8	ENCODEMT000155696	Known	Genomic	None	0.3499999940395355	None	None	None	None
m54284U_191109_043049/50989681/ccs	PacBio_Cortex_Rep2	mm10_ERCC_SIRV	chr13	19619771	19591829	-	3	2201	37938	99006	ENSMUSG00000002808.7	ENSMUST00000002885.7	Epdr1	Epdr1-201	Known	Known	None	0.20000000298023224	None	None	None	None
m54284U_191107_221739/17238400/ccs	PacBio_Cortex_Rep1	mm10_ERCC_SIRV	chr17	12254129	12232969	-	13	1377	46254	155739	ENSMUSG00000014426.9	ENCODEMT000155739	Map3k4	ENCODEMT000155739	Known	ISM	None	0.5	None	None	None	None
m54284U_191109_043049/64030135/ccs	PacBio_Cortex_Rep2	mm10_ERCC_SIRV	chr9	8544332	8680730	+	13	3058	26718	69847	ENSMUSG00000031997.9	ENSMUST00000050433.7	Trpc6	Trpc6-201	Known	Known	None	0.3499999940395355	None	None	None	None
m54284U_191107_221739/146409097/ccs	PacBio_Cortex_Rep1	mm10_ERCC_SIRV	chr19	4192178	4195418	+	7	1358	49901	130385	ENSMUSG00000040385.7	ENSMUST00000046094.5	Ppp1ca	Ppp1ca-201	Known	Known	None	0.15000000596046448	None	None	None	None
m54284U_191109_043049/73664767/ccs	PacBio_Cortex_Rep2	mm10_ERCC_SIRV	chr3	14886695	14900769	+	7	1520	7391	19679	ENSMUSG00000027562.12	ENSMUST00000029078.8	Car2	Car2-201	Known	Known	None	0.10000000149011612	None	None	None	None
m54284U_191213_120042/58983001/ccs	PacBio_Hippocampus_Rep2	mm10_ERCC_SIRV	chr11	5795455	5800982	+	9	1948	32224	155740	ENSMUSG00000020476.14	ENCODEMT000155740	Dbnl	ENCODEMT000155740	Known	ISM	Suffix	0.20000000298023224	None	None	None	None
m54284U_191212_053548/94175588/ccs	PacBio_Hippocampus_Rep1	mm10_ERCC_SIRV	chr15	30342982	30338457	-	1	4526	56995	155726	ENCODEMG000056995	ENCODEMT000155726	ENCODEMG000056995	ENCODEMT000155726	Antisense	Antisense	None	1.0	None	None	None	None
m54284U_191213_120042/141557973/ccs	PacBio_Hippocampus_Rep2	mm10_ERCC_SIRV	chr1	20936375	20939647	+	1	3720	272	155696	ENSMUSG00000025931.15	ENCODEMT000155696	Paqr8	ENCODEMT000155696	Known	Genomic	None	0.20000000298023224	None	None	None	None
m54284U_191109_043049/54854557/ccs	PacBio_Cortex_Rep2	mm10_ERCC_SIRV	chr13	19619798	19591829	-	3	2234	37938	99006	ENSMUSG00000002808.7	ENSMUST00000002885.7	Epdr1	Epdr1-201	Known	Known	None	0.20000000298023224	None	None	None	None
m54284U_191212_053548/12650084/ccs	PacBio_Hippocampus_Rep1	mm10_ERCC_SIRV	chr9	8544332	8680730	+	12	2824	26718	69849	ENSMUSG00000031997.9	ENSMUST00000214596.1	Trpc6	Trpc6-202	Known	Known	None	0.3499999940395355	None	None	None	None
m54284U_191109_043049/74057967/ccs	PacBio_Cortex_Rep2	mm10_ERCC_SIRV	chr3	14886695	14900768	+	7	1519	7391	19679	ENSMUSG00000027562.12	ENSMUST00000029078.8	Car2	Car2-201	Known	Known	None	0.10000000149011612	None	None	None	None
m54284U_191107_221739/147522382/ccs	PacBio_Cortex_Rep1	mm10_ERCC_SIRV	chr19	4192178	4195419	+	7	1359	49901	130385	ENSMUSG00000040385.7	ENSMUST00000046094.5	Ppp1ca	Ppp1ca-201	Known	Known	None	0.15000000596046448	None	None	None	None
m54284U_191212_053548/30673364/ccs	PacBio_Hippocampus_Rep1	mm10_ERCC_SIRV	chr1	20936395	20939063	+	1	3116	272	155696	ENSMUSG00000025931.15	ENCODEMT000155696	Paqr8	ENCODEMT000155696	Known	Genomic	None	0.3499999940395355	None	None	None	None
m54284U_191212_053548/98175179/ccs	PacBio_Hippocampus_Rep1	mm10_ERCC_SIRV	chr15	30343669	30338457	-	1	5213	56995	155726	ENCODEMG000056995	ENCODEMT000155726	ENCODEMG000056995	ENCODEMT000155726	Antisense	Antisense	None	1.0	None	None	None	None
m54284U_191213_120042/5244838/ccs	PacBio_Hippocampus_Rep2	mm10_ERCC_SIRV	chr7	4119546	4128759	+	5	1337	19455	155741	ENSMUSG00000030428.16	ENCODEMT000155741	Ttyh1	ENCODEMT000155741	Known	ISM	Prefix	0.25	None	None	None	None
m54284U_191212_053548/73728309/ccs	PacBio_Hippocampus_Rep1	mm10_ERCC_SIRV	chr9	8544332	8680749	+	13	3077	26718	69847	ENSMUSG00000031997.9	ENSMUST00000050433.7	Trpc6	Trpc6-201	Known	Known	None	0.20000000298023224	None	None	None	None
m54284U_191212_053548/101516017/ccs	PacBio_Hippocampus_Rep1	mm10_ERCC_SIRV	chr15	30341925	30338457	-	1	3469	56995	155726	ENCODEMG000056995	ENCODEMT000155726	ENCODEMG000056995	ENCODEMT000155726	Antisense	Antisense	None	1.0	None	None	None	None
m54284U_191107_221739/151325080/ccs	PacBio_Cortex_Rep1	mm10_ERCC_SIRV	chr19	4192178	4195419	+	7	1359	49901	130385	ENSMUSG00000040385.7	ENSMUST00000046094.5	Ppp1ca	Ppp1ca-201	Known	Known	None	0.15000000596046448	None	None	None	None
m54284U_191213_120042/13437484/ccs	PacBio_Hippocampus_Rep2	mm10_ERCC_SIRV	chr17	12318777	12242009	-	17	4431	46254	155742	ENSMUSG00000014426.9	ENCODEMT000155742	Map3k4	ENCODEMT000155742	Known	ISM	Prefix	0.699999988079071	None	None	None	None
m54284U_191213_120042/75630472/ccs	PacBio_Hippocampus_Rep2	mm10_ERCC_SIRV	chr1	20936553	20938774	+	1	2669	272	155696	ENSMUSG00000025931.15	ENCODEMT000155696	Paqr8	ENCODEMT000155696	Known	Genomic	None	0.25	None	None	None	None
m54284U_191109_043049/60295087/ccs	PacBio_Cortex_Rep2	mm10_ERCC_SIRV	chr13	19619782	19591829	-	3	2218	37938	99006	ENSMUSG00000002808.7	ENSMUST00000002885.7	Epdr1	Epdr1-201	Known	Known	None	0.20000000298023224	None	None	None	None
m54284U_191109_043049/77202038/ccs	PacBio_Cortex_Rep2	mm10_ERCC_SIRV	chr3	14886695	14900769	+	7	1520	7391	19679	ENSMUSG00000027562.12	ENSMUST00000029078.8	Car2	Car2-201	Known	Known	None	0.10000000149011612	None	None	None	None
m54284U_191107_221739/152437788/ccs	PacBio_Cortex_Rep1	mm10_ERCC_SIRV	chr19	4192178	4195419	+	7	1359	49901	130385	ENSMUSG00000040385.7	ENSMUST00000046094.5	Ppp1ca	Ppp1ca-201	Known	Known	None	0.15000000596046448	None	None	None	None
m54284U_191212_053548/104727935/ccs	PacBio_Hippocampus_Rep1	mm10_ERCC_SIRV	chr15	30342981	30338457	-	1	4525	56995	155726	ENCODEMG000056995	ENCODEMT000155726	ENCODEMG000056995	ENCODEMT000155726	Antisense	Antisense	None	1.0	None	None	None	None
m54284U_191109_043049/94374603/ccs	PacBio_Cortex_Rep2	mm10_ERCC_SIRV	chr11	5795463	5800955	+	9	1926	32224	155740	ENSMUSG00000020476.14	ENCODEMT000155740	Dbnl	ENCODEMT000155740	Known	ISM	Suffix	0.25	None	None	None	None
m54284U_191213_120042/103548772/ccs	PacBio_Hippocampus_Rep2	mm10_ERCC_SIRV	chr1	20936554	20938760	+	1	2654	272	155696	ENSMUSG00000025931.15	ENCODEMT000155696	Paqr8	ENCODEMT000155696	Known	Genomic	None	0.3499999940395355	None	None	None	None
m54284U_191109_043049/80937738/ccs	PacBio_Cortex_Rep2	mm10_ERCC_SIRV	chr3	14886695	14900766	+	7	1517	7391	19679	ENSMUSG00000027562.12	ENSMUST00000029078.8	Car2	Car2-201	Known	Known	None	0.10000000149011612	None	None	None	None
m54284U_191213_120042/23725655/ccs	PacBio_Hippocampus_Rep2	mm10_ERCC_SIRV	chr9	8544332	8680730	+	12	2808	26718	155743	ENSMUSG00000031997.9	ENCODEMT000155743	Trpc6	ENCODEMT000155743	Known	NIC	None	0.3499999940395355	None	None	None	None
m54284U_191212_053548/108856371/ccs	PacBio_Hippocampus_Rep1	mm10_ERCC_SIRV	chr15	30342982	30338457	-	1	4526	56995	155726	ENCODEMG000056995	ENCODEMT000155726	ENCODEMG000056995	ENCODEMT000155726	Antisense	Antisense	None	1.0	None	None	None	None
m54284U_191107_221739/165872443/ccs	PacBio_Cortex_Rep1	mm10_ERCC_SIRV	chr19	4192178	4195419	+	7	1359	49901	130385	ENSMUSG00000040385.7	ENSMUST00000046094.5	Ppp1ca	Ppp1ca-201	Known	Known	None	0.15000000596046448	None	None	None	None
m54284U_191109_043049/70977363/ccs	PacBio_Cortex_Rep2	mm10_ERCC_SIRV	chr13	19619768	19591829	-	3	2204	37938	99006	ENSMUSG00000002808.7	ENSMUST00000002885.7	Epdr1	Epdr1-201	Known	Known	None	0.20000000298023224	None	None	None	None
m54284U_191109_043049/84936929/ccs	PacBio_Cortex_Rep2	mm10_ERCC_SIRV	chr3	14886695	14900769	+	7	1520	7391	19679	ENSMUSG00000027562.12	ENSMUST00000029078.8	Car2	Car2-201	Known	Known	None	0.10000000149011612	None	None	None	None
m54284U_191212_053548/109250626/ccs	PacBio_Hippocampus_Rep1	mm10_ERCC_SIRV	chr15	30342982	30338457	-	1	4526	56995	155726	ENCODEMG000056995	ENCODEMT000155726	ENCODEMG000056995	ENCODEMT000155726	Antisense	Antisense	None	1.0	None	None	None	None
m54284U_191109_043049/88081122/ccs	PacBio_Cortex_Rep2	mm10_ERCC_SIRV	chr1	20936572	20939650	+	1	3526	272	155696	ENSMUSG00000025931.15	ENCODEMT000155696	Paqr8	ENCODEMT000155696	Known	Genomic	None	0.25	None	None	None	None
m54284U_191213_120042/8323524/ccs	PacBio_Hippocampus_Rep2	mm10_ERCC_SIRV	chr7	4119546	4134239	+	14	1873	19455	51012	ENSMUSG00000030428.16	ENSMUST00000129423.7	Ttyh1	Ttyh1-206	Known	Known	None	0.25	None	None	None	None
m54284U_191107_221739/167578254/ccs	PacBio_Cortex_Rep1	mm10_ERCC_SIRV	chr19	4192178	4195418	+	7	1358	49901	130385	ENSMUSG00000040385.7	ENSMUST00000046094.5	Ppp1ca	Ppp1ca-201	Known	Known	None	0.15000000596046448	None	None	None	None
m54284U_191213_120042/27590836/ccs	PacBio_Hippocampus_Rep2	mm10_ERCC_SIRV	chr11	5795474	5800455	+	9	1405	32224	155744	ENSMUSG00000020476.14	ENCODEMT000155744	Dbnl	ENCODEMT000155744	Known	ISM	Suffix	0.3499999940395355	None	None	None	None
m54284U_191109_043049/85067128/ccs	PacBio_Cortex_Rep2	mm10_ERCC_SIRV	chr3	14886695	14900767	+	7	1518	7391	19679	ENSMUSG00000027562.12	ENSMUST00000029078.8	Car2	Car2-201	Known	Known	None	0.10000000149011612	None	None	None	None
m54284U_191212_053548/114754572/ccs	PacBio_Hippocampus_Rep1	mm10_ERCC_SIRV	chr15	30342982	30338457	-	1	4526	56995	155726	ENCODEMG000056995	ENCODEMT000155726	ENCODEMG000056995	ENCODEMT000155726	Antisense	Antisense	None	1.0	None	None	None	None
m54284U_191109_043049/73336428/ccs	PacBio_Cortex_Rep2	mm10_ERCC_SIRV	chr13	19619947	19591829	-	3	2383	37938	99006	ENSMUSG00000002808.7	ENSMUST00000002885.7	Epdr1	Epdr1-201	Known	Known	None	0.20000000298023224	None	None	None	None
m54284U_191107_221739/170590368/ccs	PacBio_Cortex_Rep1	mm10_ERCC_SIRV	chr19	4192178	4195417	+	7	1357	49901	130385	ENSMUSG00000040385.7	ENSMUST00000046094.5	Ppp1ca	Ppp1ca-201	Known	Known	None	0.15000000596046448	None	None	None	None
m54284U_191107_221739/10223983/ccs	PacBio_Cortex_Rep1	mm10_ERCC_SIRV	chr1	20936633	20939064	+	1	2879	272	155696	ENSMUSG00000025931.15	ENCODEMT000155696	Paqr8	ENCODEMT000155696	Known	Genomic	None	0.4000000059604645	None	None	None	None
m54284U_191213_120042/164823622/ccs	PacBio_Hippocampus_Rep2	mm10_ERCC_SIRV	chr9	8544332	8680730	+	13	3058	26718	69847	ENSMUSG00000031997.9	ENSMUST00000050433.7	Trpc6	Trpc6-201	Known	Known	None	0.3499999940395355	None	None	None	None
m54284U_191212_053548/117769718/ccs	PacBio_Hippocampus_Rep1	mm10_ERCC_SIRV	chr15	30342984	30338457	-	1	4528	56995	155726	ENCODEMG000056995	ENCODEMT000155726	ENCODEMG000056995	ENCODEMT000155726	Antisense	Antisense	None	1.0	None	None	None	None
m54284U_191109_043049/87294661/ccs	PacBio_Cortex_Rep2	mm10_ERCC_SIRV	chr3	14886695	14900769	+	7	1520	7391	19679	ENSMUSG00000027562.12	ENSMUST00000029078.8	Car2	Car2-201	Known	Known	None	0.10000000149011612	None	None	None	None
m54284U_191107_221739/179963202/ccs	PacBio_Cortex_Rep1	mm10_ERCC_SIRV	chr19	4192178	4195420	+	7	1360	49901	130385	ENSMUSG00000040385.7	ENSMUST00000046094.5	Ppp1ca	Ppp1ca-201	Known	Known	None	0.10000000149011612	None	None	None	None
m54284U_191212_053548/121635680/ccs	PacBio_Hippocampus_Rep1	mm10_ERCC_SIRV	chr15	30343667	30338457	-	1	5211	56995	155726	ENCODEMG000056995	ENCODEMT000155726	ENCODEMG000056995	ENCODEMT000155726	Antisense	Antisense	None	1.0	None	None	None	None
m54284U_191109_043049/104006935/ccs	PacBio_Cortex_Rep2	mm10_ERCC_SIRV	chr13	19619784	19591829	-	3	2220	37938	99006	ENSMUSG00000002808.7	ENSMUST00000002885.7	Epdr1	Epdr1-201	Known	Known	None	0.20000000298023224	None	None	None	None
m54284U_191109_043049/88606157/ccs	PacBio_Cortex_Rep2	mm10_ERCC_SIRV	chr3	14886695	14900767	+	7	1518	7391	19679	ENSMUSG00000027562.12	ENSMUST00000029078.8	Car2	Car2-201	Known	Known	None	0.10000000149011612	None	None	None	None
m54284U_191213_120042/52232499/ccs	PacBio_Hippocampus_Rep2	mm10_ERCC_SIRV	chr17	12250074	12245208	-	4	2953	46254	155745	ENSMUSG00000014426.9	ENCODEMT000155745	Map3k4	ENCODEMT000155745	Known	ISM	Prefix	0.550000011920929	None	None	None	None
m54284U_191109_043049/5965217/ccs	PacBio_Cortex_Rep2	mm10_ERCC_SIRV	chr19	4192178	4195419	+	7	1359	49901	130385	ENSMUSG00000040385.7	ENSMUST00000046094.5	Ppp1ca	Ppp1ca-201	Known	Known	None	0.15000000596046448	None	None	None	None
m54284U_191213_120042/56821058/ccs	PacBio_Hippocampus_Rep2	mm10_ERCC_SIRV	chr1	20936683	20939655	+	1	3420	272	155696	ENSMUSG00000025931.15	ENCODEMT000155696	Paqr8	ENCODEMT000155696	Known	Genomic	None	0.20000000298023224	None	None	None	None
m54284U_191212_053548/121963730/ccs	PacBio_Hippocampus_Rep1	mm10_ERCC_SIRV	chr15	30343667	30338457	-	1	5211	56995	155726	ENCODEMG000056995	ENCODEMT000155726	ENCODEMG000056995	ENCODEMT000155726	Antisense	Antisense	None	1.0	None	None	None	None
m54284U_191109_043049/88607230/ccs	PacBio_Cortex_Rep2	mm10_ERCC_SIRV	chr9	8544537	8680744	+	12	2982	26718	155648	ENSMUSG00000031997.9	ENCODEMT000155648	Trpc6	ENCODEMT000155648	Known	NIC	None	0.30000001192092896	None	None	None	None
m54284U_191213_120042/9439776/ccs	PacBio_Hippocampus_Rep2	mm10_ERCC_SIRV	chr7	4119546	4135302	+	14	2451	19455	51011	ENSMUSG00000030428.16	ENSMUST00000119661.7	Ttyh1	Ttyh1-203	Known	Known	None	0.75	None	None	None	None
m54284U_191212_053548/85658163/ccs	PacBio_Hippocampus_Rep1	mm10_ERCC_SIRV	chr1	20936719	20939651	+	1	3380	272	155696	ENSMUSG00000025931.15	ENCODEMT000155696	Paqr8	ENCODEMT000155696	Known	Genomic	None	0.25	None	None	None	None
m54284U_191109_043049/89196368/ccs	PacBio_Cortex_Rep2	mm10_ERCC_SIRV	chr3	14886695	14900769	+	7	1520	7391	19679	ENSMUSG00000027562.12	ENSMUST00000029078.8	Car2	Car2-201	Known	Known	None	0.10000000149011612	None	None	None	None
m54284U_191109_043049/122946490/ccs	PacBio_Cortex_Rep2	mm10_ERCC_SIRV	chr13	19619784	19591829	-	3	2220	37938	99006	ENSMUSG00000002808.7	ENSMUST00000002885.7	Epdr1	Epdr1-201	Known	Known	None	0.20000000298023224	None	None	None	None
m54284U_191109_043049/84280190/ccs	PacBio_Cortex_Rep2	mm10_ERCC_SIRV	chr19	4192204	4195421	+	5	2468	49901	155211	ENSMUSG00000040385.7	ENCODEMT000155211	Ppp1ca	ENCODEMT000155211	Known	NIC	None	0.15000000596046448	None	None	None	None
m54284U_191212_053548/122489693/ccs	PacBio_Hippocampus_Rep1	mm10_ERCC_SIRV	chr15	30343666	30338457	-	1	5210	56995	155726	ENCODEMG000056995	ENCODEMT000155726	ENCODEMG000056995	ENCODEMT000155726	Antisense	Antisense	None	1.0	None	None	None	None
m54284U_191109_043049/13502561/ccs	PacBio_Cortex_Rep2	mm10_ERCC_SIRV	chr11	5795468	5800455	+	9	1401	32224	155740	ENSMUSG00000020476.14	ENCODEMT000155740	Dbnl	ENCODEMT000155740	Known	ISM	Suffix	0.3499999940395355	None	None	None	None
m54284U_191213_120042/13240211/ccs	PacBio_Hippocampus_Rep2	mm10_ERCC_SIRV	chr9	8544333	8680733	+	13	3060	26718	69847	ENSMUSG00000031997.9	ENSMUST00000050433.7	Trpc6	Trpc6-201	Known	Known	None	0.3499999940395355	None	None	None	None
m54284U_191213_120042/9503340/ccs	PacBio_Hippocampus_Rep2	mm10_ERCC_SIRV	chr7	4119546	4134913	+	14	2547	19455	51012	ENSMUSG00000030428.16	ENSMUST00000129423.7	Ttyh1	Ttyh1-206	Known	Known	None	0.699999988079071	None	None	None	None
m54284U_191109_043049/131203481/ccs	PacBio_Cortex_Rep2	mm10_ERCC_SIRV	chr13	19619950	19591829	-	3	2386	37938	99006	ENSMUSG00000002808.7	ENSMUST00000002885.7	Epdr1	Epdr1-201	Known	Known	None	0.20000000298023224	None	None	None	None
m54284U_191109_043049/84608730/ccs	PacBio_Cortex_Rep2	mm10_ERCC_SIRV	chr19	4192178	4195419	+	7	1359	49901	130385	ENSMUSG00000040385.7	ENSMUST00000046094.5	Ppp1ca	Ppp1ca-201	Known	Known	None	0.15000000596046448	None	None	None	None
m54284U_191212_053548/109446040/ccs	PacBio_Hippocampus_Rep1	mm10_ERCC_SIRV	chr1	20936751	20939655	+	1	3352	272	155696	ENSMUSG00000025931.15	ENCODEMT000155696	Paqr8	ENCODEMT000155696	Known	Genomic	None	0.20000000298023224	None	None	None	None
m54284U_191109_043049/90702315/ccs	PacBio_Cortex_Rep2	mm10_ERCC_SIRV	chr3	14886695	14900553	+	7	1304	7391	19679	ENSMUSG00000027562.12	ENSMUST00000029078.8	Car2	Car2-201	Known	Known	None	0.699999988079071	None	None	None	None
m54284U_191212_053548/134939511/ccs	PacBio_Hippocampus_Rep1	mm10_ERCC_SIRV	chr15	30341925	30338457	-	1	3469	56995	155726	ENCODEMG000056995	ENCODEMT000155726	ENCODEMG000056995	ENCODEMT000155726	Antisense	Antisense	None	1.0	None	None	None	None
m54284U_191109_043049/160563308/ccs	PacBio_Cortex_Rep2	mm10_ERCC_SIRV	chr11	5795501	5800953	+	9	1886	32224	155740	ENSMUSG00000020476.14	ENCODEMT000155740	Dbnl	ENCODEMT000155740	Known	ISM	Suffix	0.20000000298023224	None	None	None	None
m54284U_191213_120042/33489279/ccs	PacBio_Hippocampus_Rep2	mm10_ERCC_SIRV	chr9	8544333	8674958	+	11	2813	26718	155746	ENSMUSG00000031997.9	ENCODEMT000155746	Trpc6	ENCODEMT000155746	Known	NNC	None	0.25	None	None	None	None
m54284U_191109_043049/133562477/ccs	PacBio_Cortex_Rep2	mm10_ERCC_SIRV	chr13	19619782	19591829	-	3	2218	37938	99006	ENSMUSG00000002808.7	ENSMUST00000002885.7	Epdr1	Epdr1-201	Known	Known	None	0.20000000298023224	None	None	None	None
m54284U_191213_120042/178325716/ccs	PacBio_Hippocampus_Rep2	mm10_ERCC_SIRV	chr1	20936766	20938763	+	1	2445	272	155696	ENSMUSG00000025931.15	ENCODEMT000155696	Paqr8	ENCODEMT000155696	Known	Genomic	None	0.3499999940395355	None	None	None	None
m54284U_191109_043049/91488576/ccs	PacBio_Cortex_Rep2	mm10_ERCC_SIRV	chr19	4192178	4195419	+	7	1359	49901	130385	ENSMUSG00000040385.7	ENSMUST00000046094.5	Ppp1ca	Ppp1ca-201	Known	Known	None	0.15000000596046448	None	None	None	None
m54284U_191213_120042/9634974/ccs	PacBio_Hippocampus_Rep2	mm10_ERCC_SIRV	chr7	4119546	4135293	+	14	2459	19455	51011	ENSMUSG00000030428.16	ENSMUST00000119661.7	Ttyh1	Ttyh1-203	Known	Known	None	0.5	None	None	None	None
m54284U_191109_043049/94111109/ccs	PacBio_Cortex_Rep2	mm10_ERCC_SIRV	chr3	14886695	14900768	+	7	1519	7391	19679	ENSMUSG00000027562.12	ENSMUST00000029078.8	Car2	Car2-201	Known	Known	None	0.10000000149011612	None	None	None	None
m54284U_191213_120042/56821984/ccs	PacBio_Hippocampus_Rep2	mm10_ERCC_SIRV	chr11	5795554	5800953	+	9	1833	32224	155740	ENSMUSG00000020476.14	ENCODEMT000155740	Dbnl	ENCODEMT000155740	Known	ISM	Suffix	0.20000000298023224	None	None	None	None
m54284U_191212_053548/140051958/ccs	PacBio_Hippocampus_Rep1	mm10_ERCC_SIRV	chr15	30341925	30338457	-	1	3469	56995	155726	ENCODEMG000056995	ENCODEMT000155726	ENCODEMG000056995	ENCODEMT000155726	Antisense	Antisense	None	1.0	None	None	None	None
m54284U_191109_043049/114297203/ccs	PacBio_Cortex_Rep2	mm10_ERCC_SIRV	chr19	4192178	4195419	+	7	1359	49901	130385	ENSMUSG00000040385.7	ENSMUST00000046094.5	Ppp1ca	Ppp1ca-201	Known	Known	None	0.15000000596046448	None	None	None	None
m54284U_191107_221739/144638240/ccs	PacBio_Cortex_Rep1	mm10_ERCC_SIRV	chr1	20936768	20939650	+	1	3330	272	155696	ENSMUSG00000025931.15	ENCODEMT000155696	Paqr8	ENCODEMT000155696	Known	Genomic	None	0.25	None	None	None	None
m54284U_191109_043049/95749043/ccs	PacBio_Cortex_Rep2	mm10_ERCC_SIRV	chr3	14886695	14900766	+	7	1517	7391	19679	ENSMUSG00000027562.12	ENSMUST00000029078.8	Car2	Car2-201	Known	Known	None	0.10000000149011612	None	None	None	None
m54284U_191107_221739/114493946/ccs	PacBio_Cortex_Rep1	mm10_ERCC_SIRV	chr17	12318777	12247529	-	13	4766	46254	155747	ENSMUSG00000014426.9	ENCODEMT000155747	Map3k4	ENCODEMT000155747	Known	ISM	Prefix	0.25	None	None	None	None
m54284U_191109_043049/142018986/ccs	PacBio_Cortex_Rep2	mm10_ERCC_SIRV	chr13	19619782	19591829	-	3	2218	37938	99006	ENSMUSG00000002808.7	ENSMUST00000002885.7	Epdr1	Epdr1-201	Known	Known	None	0.20000000298023224	None	None	None	None
m54284U_191212_053548/145556361/ccs	PacBio_Hippocampus_Rep1	mm10_ERCC_SIRV	chr15	30342982	30338457	-	1	4526	56995	155726	ENCODEMG000056995	ENCODEMT000155726	ENCODEMG000056995	ENCODEMT000155726	Antisense	Antisense	None	1.0	None	None	None	None
m54284U_191213_120042/65996490/ccs	PacBio_Hippocampus_Rep2	mm10_ERCC_SIRV	chr11	5795561	5800954	+	9	1817	32224	155740	ENSMUSG00000020476.14	ENCODEMT000155740	Dbnl	ENCODEMT000155740	Known	ISM	Suffix	0.25	None	None	None	None
m54284U_191212_053548/25496241/ccs	PacBio_Hippocampus_Rep1	mm10_ERCC_SIRV	chr1	20936776	20939655	+	1	3327	272	155696	ENSMUSG00000025931.15	ENCODEMT000155696	Paqr8	ENCODEMT000155696	Known	Genomic	None	0.20000000298023224	None	None	None	None
m54284U_191213_120042/11339346/ccs	PacBio_Hippocampus_Rep2	mm10_ERCC_SIRV	chr7	4119546	4134238	+	14	1872	19455	51012	ENSMUSG00000030428.16	ENSMUST00000129423.7	Ttyh1	Ttyh1-206	Known	Known	None	0.25	None	None	None	None
m54284U_191109_043049/127076155/ccs	PacBio_Cortex_Rep2	mm10_ERCC_SIRV	chr19	4192178	4195419	+	7	1359	49901	130385	ENSMUSG00000040385.7	ENSMUST00000046094.5	Ppp1ca	Ppp1ca-201	Known	Known	None	0.15000000596046448	None	None	None	None
m54284U_191109_043049/100860898/ccs	PacBio_Cortex_Rep2	mm10_ERCC_SIRV	chr3	14886695	14900554	+	7	1305	7391	19679	ENSMUSG00000027562.12	ENSMUST00000029078.8	Car2	Car2-201	Known	Known	None	0.699999988079071	None	None	None	None
m54284U_191213_120042/64161779/ccs	PacBio_Hippocampus_Rep2	mm10_ERCC_SIRV	chr11	5795606	5800455	+	9	1342	32224	155748	ENSMUSG00000020476.14	ENCODEMT000155748	Dbnl	ENCODEMT000155748	Known	NNC	None	0.3499999940395355	None	None	None	None
m54284U_191212_053548/148637666/ccs	PacBio_Hippocampus_Rep1	mm10_ERCC_SIRV	chr15	30343667	30338457	-	1	5211	56995	155726	ENCODEMG000056995	ENCODEMT000155726	ENCODEMG000056995	ENCODEMT000155726	Antisense	Antisense	None	1.0	None	None	None	None
m54284U_191212_053548/158534270/ccs	PacBio_Hippocampus_Rep1	mm10_ERCC_SIRV	chr15	30343667	30338457	-	1	5211	56995	155726	ENCODEMG000056995	ENCODEMT000155726	ENCODEMG000056995	ENCODEMT000155726	Antisense	Antisense	None	1.0	None	None	None	None
m54284U_191109_043049/178783241/ccs	PacBio_Cortex_Rep2	mm10_ERCC_SIRV	chr13	19619797	19591829	-	3	2233	37938	99006	ENSMUSG00000002808.7	ENSMUST00000002885.7	Epdr1	Epdr1-201	Known	Known	None	0.20000000298023224	None	None	None	None
m54284U_191109_043049/104990547/ccs	PacBio_Cortex_Rep2	mm10_ERCC_SIRV	chr3	14886695	14900768	+	7	1519	7391	19679	ENSMUSG00000027562.12	ENSMUST00000029078.8	Car2	Car2-201	Known	Known	None	0.10000000149011612	None	None	None	None
m54284U_191212_053548/1181670/ccs	PacBio_Hippocampus_Rep1	mm10_ERCC_SIRV	chr19	4192178	4195420	+	7	1360	49901	130385	ENSMUSG00000040385.7	ENSMUST00000046094.5	Ppp1ca	Ppp1ca-201	Known	Known	None	0.10000000149011612	None	None	None	None
m54284U_191213_120042/19596607/ccs	PacBio_Hippocampus_Rep2	mm10_ERCC_SIRV	chr9	8544336	8680667	+	13	2991	26718	69847	ENSMUSG00000031997.9	ENSMUST00000050433.7	Trpc6	Trpc6-201	Known	Known	None	0.30000001192092896	None	None	None	None
m54284U_191107_221739/108399062/ccs	PacBio_Cortex_Rep1	mm10_ERCC_SIRV	chr1	20936813	20939655	+	1	3290	272	155696	ENSMUSG00000025931.15	ENCODEMT000155696	Paqr8	ENCODEMT000155696	Known	Genomic	None	0.20000000298023224	None	None	None	None
m54284U_191213_120042/14027281/ccs	PacBio_Hippocampus_Rep2	mm10_ERCC_SIRV	chr7	4119546	4136197	+	14	3346	19455	51011	ENSMUSG00000030428.16	ENSMUST00000119661.7	Ttyh1	Ttyh1-203	Known	Known	None	0.550000011920929	None	None	None	None
m54284U_191109_043049/107611940/ccs	PacBio_Cortex_Rep2	mm10_ERCC_SIRV	chr3	14886695	14900556	+	7	1307	7391	19679	ENSMUSG00000027562.12	ENSMUST00000029078.8	Car2	Car2-201	Known	Known	None	0.6000000238418579	None	None	None	None
m54284U_191107_221739/99354449/ccs	PacBio_Cortex_Rep1	mm10_ERCC_SIRV	chr11	5796002	5800975	+	9	1938	32224	155749	ENSMUSG00000020476.14	ENCODEMT000155749	Dbnl	ENCODEMT000155749	Known	NNC	None	0.25	None	None	None	None
m54284U_191212_053548/3474325/ccs	PacBio_Hippocampus_Rep1	mm10_ERCC_SIRV	chr13	19619950	19591829	-	3	2386	37938	99006	ENSMUSG00000002808.7	ENSMUST00000002885.7	Epdr1	Epdr1-201	Known	Known	None	0.20000000298023224	None	None	None	None
m54284U_191212_053548/28051820/ccs	PacBio_Hippocampus_Rep1	mm10_ERCC_SIRV	chr19	4192178	4195424	+	7	1364	49901	130385	ENSMUSG00000040385.7	ENSMUST00000046094.5	Ppp1ca	Ppp1ca-201	Known	Known	None	0.05000000074505806	None	None	None	None
m54284U_191212_053548/159449495/ccs	PacBio_Hippocampus_Rep1	mm10_ERCC_SIRV	chr15	30343668	30338457	-	1	5212	56995	155726	ENCODEMG000056995	ENCODEMT000155726	ENCODEMG000056995	ENCODEMT000155726	Antisense	Antisense	None	1.0	None	None	None	None
m54284U_191109_043049/110430001/ccs	PacBio_Cortex_Rep2	mm10_ERCC_SIRV	chr1	20936818	20939655	+	1	3285	272	155696	ENSMUSG00000025931.15	ENCODEMT000155696	Paqr8	ENCODEMT000155696	Known	Genomic	None	0.20000000298023224	None	None	None	None
m54284U_191213_120042/54527717/ccs	PacBio_Hippocampus_Rep2	mm10_ERCC_SIRV	chr9	8544338	8680730	+	13	3052	26718	69847	ENSMUSG00000031997.9	ENSMUST00000050433.7	Trpc6	Trpc6-201	Known	Known	None	0.3499999940395355	None	None	None	None
m54284U_191212_053548/35260491/ccs	PacBio_Hippocampus_Rep1	mm10_ERCC_SIRV	chr19	4192178	4195420	+	7	1360	49901	130385	ENSMUSG00000040385.7	ENSMUST00000046094.5	Ppp1ca	Ppp1ca-201	Known	Known	None	0.10000000149011612	None	None	None	None
m54284U_191213_120042/15469240/ccs	PacBio_Hippocampus_Rep2	mm10_ERCC_SIRV	chr7	4119546	4134939	+	14	2573	19455	51012	ENSMUSG00000030428.16	ENSMUST00000129423.7	Ttyh1	Ttyh1-206	Known	Known	None	0.25	None	None	None	None
m54284U_191109_043049/108268282/ccs	PacBio_Cortex_Rep2	mm10_ERCC_SIRV	chr3	14886695	14900418	+	7	1169	7391	19679	ENSMUSG00000027562.12	ENSMUST00000029078.8	Car2	Car2-201	Known	Known	None	0.4000000059604645	None	None	None	None
m54284U_191213_120042/132712517/ccs	PacBio_Hippocampus_Rep2	mm10_ERCC_SIRV	chr9	8544342	8680737	+	12	2977	26718	155750	ENSMUSG00000031997.9	ENCODEMT000155750	Trpc6	ENCODEMT000155750	Known	NIC	None	0.30000001192092896	None	None	None	None
m54284U_191213_120042/98697518/ccs	PacBio_Hippocampus_Rep2	mm10_ERCC_SIRV	chr1	20936849	20939653	+	1	3252	272	155696	ENSMUSG00000025931.15	ENCODEMT000155696	Paqr8	ENCODEMT000155696	Known	Genomic	None	0.20000000298023224	None	None	None	None
m54284U_191213_120042/7144391/ccs	PacBio_Hippocampus_Rep2	mm10_ERCC_SIRV	chr15	30342984	30338457	-	1	4528	56995	155726	ENCODEMG000056995	ENCODEMT000155726	ENCODEMG000056995	ENCODEMT000155726	Antisense	Antisense	None	1.0	None	None	None	None
m54284U_191213_120042/90638565/ccs	PacBio_Hippocampus_Rep2	mm10_ERCC_SIRV	chr17	12318803	12248906	-	13	3406	46254	155747	ENSMUSG00000014426.9	ENCODEMT000155747	Map3k4	ENCODEMT000155747	Known	ISM	Prefix	0.3499999940395355	None	None	None	None
m54284U_191212_053548/7996411/ccs	PacBio_Hippocampus_Rep1	mm10_ERCC_SIRV	chr13	19619777	19591829	-	3	2213	37938	99006	ENSMUSG00000002808.7	ENSMUST00000002885.7	Epdr1	Epdr1-201	Known	Known	None	0.20000000298023224	None	None	None	None
m54284U_191109_043049/149686636/ccs	PacBio_Cortex_Rep2	mm10_ERCC_SIRV	chr1	20936898	20939655	+	1	3199	272	155696	ENSMUSG00000025931.15	ENCODEMT000155696	Paqr8	ENCODEMT000155696	Known	Genomic	None	0.20000000298023224	None	None	None	None
m54284U_191213_120042/7275590/ccs	PacBio_Hippocampus_Rep2	mm10_ERCC_SIRV	chr15	30342985	30338457	-	1	4529	56995	155726	ENCODEMG000056995	ENCODEMT000155726	ENCODEMG000056995	ENCODEMT000155726	Antisense	Antisense	None	1.0	None	None	None	None
m54284U_191212_053548/38078629/ccs	PacBio_Hippocampus_Rep1	mm10_ERCC_SIRV	chr19	4192178	4195419	+	7	1359	49901	130385	ENSMUSG00000040385.7	ENSMUST00000046094.5	Ppp1ca	Ppp1ca-201	Known	Known	None	0.15000000596046448	None	None	None	None
m54284U_191109_043049/111151496/ccs	PacBio_Cortex_Rep2	mm10_ERCC_SIRV	chr3	14886681	14900771	+	6	2670	7391	155208	ENSMUSG00000027562.12	ENCODEMT000155208	Car2	ENCODEMT000155208	Known	NIC	None	0.10000000149011612	None	None	None	None
m54284U_191213_120042/20513359/ccs	PacBio_Hippocampus_Rep2	mm10_ERCC_SIRV	chr1	20936919	20937422	+	1	951	272	155696	ENSMUSG00000025931.15	ENCODEMT000155696	Paqr8	ENCODEMT000155696	Known	Genomic	None	0.10000000149011612	None	None	None	None
m54284U_191213_120042/30606026/ccs	PacBio_Hippocampus_Rep2	mm10_ERCC_SIRV	chr15	30343672	30338457	-	1	5210	56995	155726	ENCODEMG000056995	ENCODEMT000155726	ENCODEMG000056995	ENCODEMT000155726	Antisense	Antisense	None	1.0	None	None	None	None
m54284U_191213_120042/19793358/ccs	PacBio_Hippocampus_Rep2	mm10_ERCC_SIRV	chr7	4119546	4134913	+	14	2547	19455	51012	ENSMUSG00000030428.16	ENSMUST00000129423.7	Ttyh1	Ttyh1-206	Known	Known	None	0.699999988079071	None	None	None	None
m54284U_191107_221739/8521455/ccs	PacBio_Cortex_Rep1	mm10_ERCC_SIRV	chr11	5796746	5800975	+	8	1801	32224	155751	ENSMUSG00000020476.14	ENCODEMT000155751	Dbnl	ENCODEMT000155751	Known	ISM	Suffix	0.25	None	None	None	None
m54284U_191212_053548/9046353/ccs	PacBio_Hippocampus_Rep1	mm10_ERCC_SIRV	chr13	19619764	19591829	-	3	2200	37938	99006	ENSMUSG00000002808.7	ENSMUST00000002885.7	Epdr1	Epdr1-201	Known	Known	None	0.20000000298023224	None	None	None	None
m54284U_191212_053548/40241077/ccs	PacBio_Hippocampus_Rep1	mm10_ERCC_SIRV	chr19	4192178	4195419	+	7	1359	49901	130385	ENSMUSG00000040385.7	ENSMUST00000046094.5	Ppp1ca	Ppp1ca-201	Known	Known	None	0.15000000596046448	None	None	None	None
m54284U_191109_043049/138543697/ccs	PacBio_Cortex_Rep2	mm10_ERCC_SIRV	chr17	12318680	12255211	-	10	2634	46254	155752	ENSMUSG00000014426.9	ENCODEMT000155752	Map3k4	ENCODEMT000155752	Known	ISM	Prefix	0.44999998807907104	None	None	None	None
m54284U_191109_043049/112788675/ccs	PacBio_Cortex_Rep2	mm10_ERCC_SIRV	chr3	14886695	14900554	+	7	1305	7391	19679	ENSMUSG00000027562.12	ENSMUST00000029078.8	Car2	Car2-201	Known	Known	None	0.699999988079071	None	None	None	None
m54284U_191213_120042/148766895/ccs	PacBio_Hippocampus_Rep2	mm10_ERCC_SIRV	chr9	8544546	8680748	+	12	2977	26718	155648	ENSMUSG00000031997.9	ENCODEMT000155648	Trpc6	ENCODEMT000155648	Known	NIC	None	0.30000001192092896	None	None	None	None
m54284U_191109_043049/80937530/ccs	PacBio_Cortex_Rep2	mm10_ERCC_SIRV	chr1	20936930	20939650	+	1	3168	272	155696	ENSMUSG00000025931.15	ENCODEMT000155696	Paqr8	ENCODEMT000155696	Known	Genomic	None	0.25	None	None	None	None
m54284U_191212_053548/50136760/ccs	PacBio_Hippocampus_Rep1	mm10_ERCC_SIRV	chr19	4192178	4195420	+	7	1360	49901	130385	ENSMUSG00000040385.7	ENSMUST00000046094.5	Ppp1ca	Ppp1ca-201	Known	Known	None	0.10000000149011612	None	None	None	None
m54284U_191212_053548/23790386/ccs	PacBio_Hippocampus_Rep1	mm10_ERCC_SIRV	chr13	19619854	19591829	-	3	2290	37938	99006	ENSMUSG00000002808.7	ENSMUST00000002885.7	Epdr1	Epdr1-201	Known	Known	None	0.20000000298023224	None	None	None	None
m54284U_191213_120042/24446943/ccs	PacBio_Hippocampus_Rep2	mm10_ERCC_SIRV	chr7	4119546	4134913	+	14	2062	19455	51011	ENSMUSG00000030428.16	ENSMUST00000119661.7	Ttyh1	Ttyh1-203	Known	Known	None	0.699999988079071	None	None	None	None
m54284U_191212_053548/56691238/ccs	PacBio_Hippocampus_Rep1	mm10_ERCC_SIRV	chr1	20936933	20938763	+	1	2278	272	155696	ENSMUSG00000025931.15	ENCODEMT000155696	Paqr8	ENCODEMT000155696	Known	Genomic	None	0.3499999940395355	None	None	None	None
m54284U_191213_120042/36046699/ccs	PacBio_Hippocampus_Rep2	mm10_ERCC_SIRV	chr15	30342984	30338457	-	1	4528	56995	155726	ENCODEMG000056995	ENCODEMT000155726	ENCODEMG000056995	ENCODEMT000155726	Antisense	Antisense	None	1.0	None	None	None	None
m54284U_191109_043049/117902030/ccs	PacBio_Cortex_Rep2	mm10_ERCC_SIRV	chr3	14886695	14900767	+	7	1518	7391	19679	ENSMUSG00000027562.12	ENSMUST00000029078.8	Car2	Car2-201	Known	Known	None	0.10000000149011612	None	None	None	None
m54284U_191109_043049/173737390/ccs	PacBio_Cortex_Rep2	mm10_ERCC_SIRV	chr9	8544547	8680735	+	12	2948	26718	155648	ENSMUSG00000031997.9	ENCODEMT000155648	Trpc6	ENCODEMT000155648	Known	NIC	None	0.3499999940395355	None	None	None	None
m54284U_191213_120042/44959756/ccs	PacBio_Hippocampus_Rep2	mm10_ERCC_SIRV	chr15	30342984	30338457	-	1	4528	56995	155726	ENCODEMG000056995	ENCODEMT000155726	ENCODEMG000056995	ENCODEMT000155726	Antisense	Antisense	None	1.0	None	None	None	None
m54284U_191109_043049/129959131/ccs	PacBio_Cortex_Rep2	mm10_ERCC_SIRV	chr3	14886695	14900769	+	7	1520	7391	19679	ENSMUSG00000027562.12	ENSMUST00000029078.8	Car2	Car2-201	Known	Known	None	0.10000000149011612	None	None	None	None
m54284U_191212_053548/121768489/ccs	PacBio_Hippocampus_Rep1	mm10_ERCC_SIRV	chr1	20936933	20939656	+	1	3171	272	155696	ENSMUSG00000025931.15	ENCODEMT000155696	Paqr8	ENCODEMT000155696	Known	Genomic	None	0.15000000596046448	None	None	None	None
m54284U_191213_120042/25100879/ccs	PacBio_Hippocampus_Rep2	mm10_ERCC_SIRV	chr7	4119546	4135302	+	14	2936	19455	51012	ENSMUSG00000030428.16	ENSMUST00000129423.7	Ttyh1	Ttyh1-206	Known	Known	None	0.75	None	None	None	None
m54284U_191213_120042/48432543/ccs	PacBio_Hippocampus_Rep2	mm10_ERCC_SIRV	chr15	30343667	30338457	-	1	5211	56995	155726	ENCODEMG000056995	ENCODEMT000155726	ENCODEMG000056995	ENCODEMT000155726	Antisense	Antisense	None	1.0	None	None	None	None
m54284U_191212_053548/30212601/ccs	PacBio_Hippocampus_Rep1	mm10_ERCC_SIRV	chr13	19594655	19591818	-	2	1551	37938	154348	ENSMUSG00000002808.7	ENCODEMT000154348	Epdr1	ENCODEMT000154348	Known	ISM	Suffix	0.20000000298023224	None	None	None	None
m54284U_191212_053548/66192850/ccs	PacBio_Hippocampus_Rep1	mm10_ERCC_SIRV	chr19	4192178	4195419	+	7	1359	49901	130385	ENSMUSG00000040385.7	ENSMUST00000046094.5	Ppp1ca	Ppp1ca-201	Known	Known	None	0.15000000596046448	None	None	None	None
m54284U_191213_120042/53085906/ccs	PacBio_Hippocampus_Rep2	mm10_ERCC_SIRV	chr15	30342982	30338457	-	1	4526	56995	155726	ENCODEMG000056995	ENCODEMT000155726	ENCODEMG000056995	ENCODEMT000155726	Antisense	Antisense	None	1.0	None	None	None	None
m54284U_191212_053548/69469841/ccs	PacBio_Hippocampus_Rep1	mm10_ERCC_SIRV	chr11	5796746	5800626	+	8	1452	32224	155751	ENSMUSG00000020476.14	ENCODEMT000155751	Dbnl	ENCODEMT000155751	Known	ISM	Suffix	0.20000000298023224	None	None	None	None
m54284U_191107_221739/54920615/ccs	PacBio_Cortex_Rep1	mm10_ERCC_SIRV	chr1	20936934	20939554	+	1	3065	272	155696	ENSMUSG00000025931.15	ENCODEMT000155696	Paqr8	ENCODEMT000155696	Known	Genomic	None	0.3499999940395355	None	None	None	None
m54284U_191212_053548/80743170/ccs	PacBio_Hippocampus_Rep1	mm10_ERCC_SIRV	chr9	8544343	8677967	+	11	2614	26718	155753	ENSMUSG00000031997.9	ENCODEMT000155753	Trpc6	ENCODEMT000155753	Known	ISM	Prefix	0.3499999940395355	None	None	None	None
m54284U_191109_043049/140117025/ccs	PacBio_Cortex_Rep2	mm10_ERCC_SIRV	chr3	14886695	14900768	+	7	1519	7391	19679	ENSMUSG00000027562.12	ENSMUST00000029078.8	Car2	Car2-201	Known	Known	None	0.10000000149011612	None	None	None	None
m54284U_191213_120042/28115069/ccs	PacBio_Hippocampus_Rep2	mm10_ERCC_SIRV	chr7	4119546	4134928	+	14	2562	19455	51012	ENSMUSG00000030428.16	ENSMUST00000129423.7	Ttyh1	Ttyh1-206	Known	Known	None	0.6000000238418579	None	None	None	None
m54284U_191212_053548/73924872/ccs	PacBio_Hippocampus_Rep1	mm10_ERCC_SIRV	chr19	4192178	4195419	+	7	1359	49901	130385	ENSMUSG00000040385.7	ENSMUST00000046094.5	Ppp1ca	Ppp1ca-201	Known	Known	None	0.15000000596046448	None	None	None	None
m54284U_191213_120042/55116057/ccs	PacBio_Hippocampus_Rep2	mm10_ERCC_SIRV	chr15	30342984	30338457	-	1	4528	56995	155726	ENCODEMG000056995	ENCODEMT000155726	ENCODEMG000056995	ENCODEMT000155726	Antisense	Antisense	None	1.0	None	None	None	None
m54284U_191107_221739/73597873/ccs	PacBio_Cortex_Rep1	mm10_ERCC_SIRV	chr1	20936939	20939055	+	1	2564	272	155696	ENSMUSG00000025931.15	ENCODEMT000155696	Paqr8	ENCODEMT000155696	Known	Genomic	None	0.4000000059604645	None	None	None	None
m54284U_191212_053548/33555521/ccs	PacBio_Hippocampus_Rep1	mm10_ERCC_SIRV	chr13	19619764	19591829	-	3	2200	37938	99006	ENSMUSG00000002808.7	ENSMUST00000002885.7	Epdr1	Epdr1-201	Known	Known	None	0.20000000298023224	None	None	None	None
m54284U_191109_043049/141495109/ccs	PacBio_Cortex_Rep2	mm10_ERCC_SIRV	chr3	14886695	14900769	+	7	1520	7391	19679	ENSMUSG00000027562.12	ENSMUST00000029078.8	Car2	Car2-201	Known	Known	None	0.10000000149011612	None	None	None	None
m54284U_191213_120042/56821610/ccs	PacBio_Hippocampus_Rep2	mm10_ERCC_SIRV	chr15	30343661	30338457	-	1	5205	56995	155726	ENCODEMG000056995	ENCODEMT000155726	ENCODEMG000056995	ENCODEMT000155726	Antisense	Antisense	None	1.0	None	None	None	None
m54284U_191212_053548/110954565/ccs	PacBio_Hippocampus_Rep1	mm10_ERCC_SIRV	chr11	5796746	5800975	+	8	1813	32224	155754	ENSMUSG00000020476.14	ENCODEMT000155754	Dbnl	ENCODEMT000155754	Known	ISM	Suffix	0.25	None	None	None	None
m54284U_191213_120042/28444991/ccs	PacBio_Hippocampus_Rep2	mm10_ERCC_SIRV	chr7	4119546	4135302	+	14	2936	19455	51012	ENSMUSG00000030428.16	ENSMUST00000129423.7	Ttyh1	Ttyh1-206	Known	Known	None	0.75	None	None	None	None
m54284U_191212_053548/96732874/ccs	PacBio_Hippocampus_Rep1	mm10_ERCC_SIRV	chr19	4192178	4195419	+	7	1359	49901	130385	ENSMUSG00000040385.7	ENSMUST00000046094.5	Ppp1ca	Ppp1ca-201	Known	Known	None	0.15000000596046448	None	None	None	None
m54284U_191213_120042/12649190/ccs	PacBio_Hippocampus_Rep2	mm10_ERCC_SIRV	chr1	20937023	20938761	+	1	2186	272	155696	ENSMUSG00000025931.15	ENCODEMT000155696	Paqr8	ENCODEMT000155696	Known	Genomic	None	0.4000000059604645	None	None	None	None
m54284U_191213_120042/70912093/ccs	PacBio_Hippocampus_Rep2	mm10_ERCC_SIRV	chr15	30342984	30338457	-	1	4528	56995	155726	ENCODEMG000056995	ENCODEMT000155726	ENCODEMG000056995	ENCODEMT000155726	Antisense	Antisense	None	1.0	None	None	None	None
m54284U_191213_120042/14944138/ccs	PacBio_Hippocampus_Rep2	mm10_ERCC_SIRV	chr17	12270002	12267102	-	1	2901	46254	155755	ENSMUSG00000014426.9	ENCODEMT000155755	Map3k4	ENCODEMT000155755	Known	Genomic	None	0.25	None	None	None	None
m54284U_191109_043049/144638384/ccs	PacBio_Cortex_Rep2	mm10_ERCC_SIRV	chr3	14886695	14900578	+	7	1329	7391	19679	ENSMUSG00000027562.12	ENSMUST00000029078.8	Car2	Car2-201	Known	Known	None	0.3499999940395355	None	None	None	None
m54284U_191212_053548/41157922/ccs	PacBio_Hippocampus_Rep1	mm10_ERCC_SIRV	chr13	19619949	19591829	-	3	2385	37938	99006	ENSMUSG00000002808.7	ENSMUST00000002885.7	Epdr1	Epdr1-201	Known	Known	None	0.20000000298023224	None	None	None	None
m54284U_191213_120042/72155387/ccs	PacBio_Hippocampus_Rep2	mm10_ERCC_SIRV	chr15	30342982	30338457	-	1	4526	56995	155726	ENCODEMG000056995	ENCODEMT000155726	ENCODEMG000056995	ENCODEMT000155726	Antisense	Antisense	None	1.0	None	None	None	None
m54284U_191212_053548/95945064/ccs	PacBio_Hippocampus_Rep1	mm10_ERCC_SIRV	chr1	20937032	20938754	+	1	2170	272	155696	ENSMUSG00000025931.15	ENCODEMT000155696	Paqr8	ENCODEMT000155696	Known	Genomic	None	0.20000000298023224	None	None	None	None
m54284U_191213_120042/31459173/ccs	PacBio_Hippocampus_Rep2	mm10_ERCC_SIRV	chr19	4192178	4195419	+	7	1359	49901	130385	ENSMUSG00000040385.7	ENSMUST00000046094.5	Ppp1ca	Ppp1ca-201	Known	Known	None	0.15000000596046448	None	None	None	None
m54284U_191213_120042/74187411/ccs	PacBio_Hippocampus_Rep2	mm10_ERCC_SIRV	chr15	30342984	30338457	-	1	4528	56995	155726	ENCODEMG000056995	ENCODEMT000155726	ENCODEMG000056995	ENCODEMT000155726	Antisense	Antisense	None	1.0	None	None	None	None
m54284U_191212_053548/46729940/ccs	PacBio_Hippocampus_Rep1	mm10_ERCC_SIRV	chr13	19619776	19591829	-	3	2212	37938	99006	ENSMUSG00000002808.7	ENSMUST00000002885.7	Epdr1	Epdr1-201	Known	Known	None	0.20000000298023224	None	None	None	None
m54284U_191107_221739/65734892/ccs	PacBio_Cortex_Rep1	mm10_ERCC_SIRV	chr1	20937087	20939063	+	1	2424	272	155696	ENSMUSG00000025931.15	ENCODEMT000155696	Paqr8	ENCODEMT000155696	Known	Genomic	None	0.3499999940395355	None	None	None	None
m54284U_191213_120042/29100556/ccs	PacBio_Hippocampus_Rep2	mm10_ERCC_SIRV	chr7	4119546	4134238	+	14	1872	19455	51012	ENSMUSG00000030428.16	ENSMUST00000129423.7	Ttyh1	Ttyh1-206	Known	Known	None	0.25	None	None	None	None
m54284U_191213_120042/44763876/ccs	PacBio_Hippocampus_Rep2	mm10_ERCC_SIRV	chr19	4192178	4195419	+	7	1359	49901	130385	ENSMUSG00000040385.7	ENSMUST00000046094.5	Ppp1ca	Ppp1ca-201	Known	Known	None	0.15000000596046448	None	None	None	None
m54284U_191109_043049/144705390/ccs	PacBio_Cortex_Rep2	mm10_ERCC_SIRV	chr3	14886695	14900769	+	7	1520	7391	19679	ENSMUSG00000027562.12	ENSMUST00000029078.8	Car2	Car2-201	Known	Known	None	0.10000000149011612	None	None	None	None
m54284U_191213_120042/76482733/ccs	PacBio_Hippocampus_Rep2	mm10_ERCC_SIRV	chr15	30342984	30338457	-	1	4528	56995	155726	ENCODEMG000056995	ENCODEMT000155726	ENCODEMG000056995	ENCODEMT000155726	Antisense	Antisense	None	1.0	None	None	None	None
m54284U_191107_221739/52888721/ccs	PacBio_Cortex_Rep1	mm10_ERCC_SIRV	chr1	20937088	20939069	+	1	2429	272	155696	ENSMUSG00000025931.15	ENCODEMT000155696	Paqr8	ENCODEMT000155696	Known	Genomic	None	0.30000001192092896	None	None	None	None
m54284U_191212_053548/76808851/ccs	PacBio_Hippocampus_Rep1	mm10_ERCC_SIRV	chr13	19619784	19591829	-	3	2220	37938	99006	ENSMUSG00000002808.7	ENSMUST00000002885.7	Epdr1	Epdr1-201	Known	Known	None	0.20000000298023224	None	None	None	None
m54284U_191212_053548/100009986/ccs	PacBio_Hippocampus_Rep1	mm10_ERCC_SIRV	chr9	8544343	8626768	+	3	1207	26718	69848	ENSMUSG00000031997.9	ENSMUST00000217462.1	Trpc6	Trpc6-203	Known	Known	None	0.5	None	None	None	None
m54284U_191213_120042/91883044/ccs	PacBio_Hippocampus_Rep2	mm10_ERCC_SIRV	chr19	4192178	4195420	+	7	1360	49901	130385	ENSMUSG00000040385.7	ENSMUST00000046094.5	Ppp1ca	Ppp1ca-201	Known	Known	None	0.10000000149011612	None	None	None	None
m54284U_191213_120042/80938878/ccs	PacBio_Hippocampus_Rep2	mm10_ERCC_SIRV	chr15	30342984	30338457	-	1	4528	56995	155726	ENCODEMG000056995	ENCODEMT000155726	ENCODEMG000056995	ENCODEMT000155726	Antisense	Antisense	None	1.0	None	None	None	None
m54284U_191109_043049/148570755/ccs	PacBio_Cortex_Rep2	mm10_ERCC_SIRV	chr3	14886695	14900769	+	7	1520	7391	19679	ENSMUSG00000027562.12	ENSMUST00000029078.8	Car2	Car2-201	Known	Known	None	0.10000000149011612	None	None	None	None
m54284U_191213_120042/33622785/ccs	PacBio_Hippocampus_Rep2	mm10_ERCC_SIRV	chr7	4119546	4135302	+	14	2451	19455	51011	ENSMUSG00000030428.16	ENSMUST00000119661.7	Ttyh1	Ttyh1-203	Known	Known	None	0.75	None	None	None	None
m54284U_191212_053548/166332514/ccs	PacBio_Hippocampus_Rep1	mm10_ERCC_SIRV	chr1	20937123	20938762	+	1	2087	272	155696	ENSMUSG00000025931.15	ENCODEMT000155696	Paqr8	ENCODEMT000155696	Known	Genomic	None	0.3499999940395355	None	None	None	None
m54284U_191212_053548/152567961/ccs	PacBio_Hippocampus_Rep1	mm10_ERCC_SIRV	chr11	5796746	5800456	+	8	1285	32224	155756	ENSMUSG00000020476.14	ENCODEMT000155756	Dbnl	ENCODEMT000155756	Known	ISM	Suffix	0.30000001192092896	None	None	None	None
m54284U_191212_053548/107348996/ccs	PacBio_Hippocampus_Rep1	mm10_ERCC_SIRV	chr13	19619784	19591829	-	3	2220	37938	99006	ENSMUSG00000002808.7	ENSMUST00000002885.7	Epdr1	Epdr1-201	Known	Known	None	0.20000000298023224	None	None	None	None
m54284U_191213_120042/95551607/ccs	PacBio_Hippocampus_Rep2	mm10_ERCC_SIRV	chr19	4192178	4195419	+	7	1359	49901	130385	ENSMUSG00000040385.7	ENSMUST00000046094.5	Ppp1ca	Ppp1ca-201	Known	Known	None	0.15000000596046448	None	None	None	None
m54284U_191109_043049/151978813/ccs	PacBio_Cortex_Rep2	mm10_ERCC_SIRV	chr3	14886695	14900751	+	7	1502	7391	19679	ENSMUSG00000027562.12	ENSMUST00000029078.8	Car2	Car2-201	Known	Known	None	0.5	None	None	None	None
m54284U_191213_120042/82706482/ccs	PacBio_Hippocampus_Rep2	mm10_ERCC_SIRV	chr15	30340855	30338457	-	1	2399	56995	155726	ENCODEMG000056995	ENCODEMT000155726	ENCODEMG000056995	ENCODEMT000155726	Antisense	Antisense	None	1.0	None	None	None	None
m54284U_191213_120042/124715444/ccs	PacBio_Hippocampus_Rep2	mm10_ERCC_SIRV	chr9	8544343	8680731	+	13	3048	26718	69847	ENSMUSG00000031997.9	ENSMUST00000050433.7	Trpc6	Trpc6-201	Known	Known	None	0.3499999940395355	None	None	None	None
m54284U_191109_043049/170263597/ccs	PacBio_Cortex_Rep2	mm10_ERCC_SIRV	chr1	20937149	20939656	+	1	2955	272	155696	ENSMUSG00000025931.15	ENCODEMT000155696	Paqr8	ENCODEMT000155696	Known	Genomic	None	0.15000000596046448	None	None	None	None
m54284U_191213_120042/83888330/ccs	PacBio_Hippocampus_Rep2	mm10_ERCC_SIRV	chr15	30343115	30338457	-	1	4659	56995	155726	ENCODEMG000056995	ENCODEMT000155726	ENCODEMG000056995	ENCODEMT000155726	Antisense	Antisense	None	1.0	None	None	None	None
m54284U_191213_120042/110037843/ccs	PacBio_Hippocampus_Rep2	mm10_ERCC_SIRV	chr19	4192178	4195419	+	7	1359	49901	130385	ENSMUSG00000040385.7	ENSMUST00000046094.5	Ppp1ca	Ppp1ca-201	Known	Known	None	0.15000000596046448	None	None	None	None
m54284U_191109_043049/24316732/ccs	PacBio_Cortex_Rep2	mm10_ERCC_SIRV	chr17	12318786	12268002	-	3	4699	46254	155757	ENSMUSG00000014426.9	ENCODEMT000155757	Map3k4	ENCODEMT000155757	Known	ISM	Prefix	0.3499999940395355	None	None	None	None
m54284U_191212_053548/116523436/ccs	PacBio_Hippocampus_Rep1	mm10_ERCC_SIRV	chr13	19619799	19591829	-	3	2235	37938	99006	ENSMUSG00000002808.7	ENSMUST00000002885.7	Epdr1	Epdr1-201	Known	Known	None	0.20000000298023224	None	None	None	None
m54284U_191107_221739/47253891/ccs	PacBio_Cortex_Rep1	mm10_ERCC_SIRV	chr1	20937150	20938774	+	1	2072	272	155696	ENSMUSG00000025931.15	ENCODEMT000155696	Paqr8	ENCODEMT000155696	Known	Genomic	None	0.25	None	None	None	None
m54284U_191213_120042/35129974/ccs	PacBio_Hippocampus_Rep2	mm10_ERCC_SIRV	chr7	4119546	4135302	+	14	2451	19455	51011	ENSMUSG00000030428.16	ENSMUST00000119661.7	Ttyh1	Ttyh1-203	Known	Known	None	0.75	None	None	None	None
m54284U_191109_043049/152177438/ccs	PacBio_Cortex_Rep2	mm10_ERCC_SIRV	chr3	14886695	14900566	+	7	1317	7391	19679	ENSMUSG00000027562.12	ENSMUST00000029078.8	Car2	Car2-201	Known	Known	None	0.4000000059604645	None	None	None	None
m54284U_191212_053548/125241457/ccs	PacBio_Hippocampus_Rep1	mm10_ERCC_SIRV	chr9	8544346	8658368	+	10	2558	26718	155758	ENSMUSG00000031997.9	ENCODEMT000155758	Trpc6	ENCODEMT000155758	Known	ISM	Prefix	0.550000011920929	None	None	None	None
m54284U_191213_120042/135988383/ccs	PacBio_Hippocampus_Rep2	mm10_ERCC_SIRV	chr19	4192178	4195419	+	7	1359	49901	130385	ENSMUSG00000040385.7	ENSMUST00000046094.5	Ppp1ca	Ppp1ca-201	Known	Known	None	0.15000000596046448	None	None	None	None
m54284U_191107_221739/88671337/ccs	PacBio_Cortex_Rep1	mm10_ERCC_SIRV	chr1	20937150	20939654	+	1	2952	272	155696	ENSMUSG00000025931.15	ENCODEMT000155696	Paqr8	ENCODEMT000155696	Known	Genomic	None	0.20000000298023224	None	None	None	None
m54284U_191109_043049/152897983/ccs	PacBio_Cortex_Rep2	mm10_ERCC_SIRV	chr3	14886695	14900769	+	7	1520	7391	19679	ENSMUSG00000027562.12	ENSMUST00000029078.8	Car2	Car2-201	Known	Known	None	0.10000000149011612	None	None	None	None
m54284U_191212_053548/177080181/ccs	PacBio_Hippocampus_Rep1	mm10_ERCC_SIRV	chr13	19619754	19591829	-	3	2190	37938	99006	ENSMUSG00000002808.7	ENSMUST00000002885.7	Epdr1	Epdr1-201	Known	Known	None	0.20000000298023224	None	None	None	None
m54284U_191213_120042/87032301/ccs	PacBio_Hippocampus_Rep2	mm10_ERCC_SIRV	chr15	30343667	30338457	-	1	5211	56995	155726	ENCODEMG000056995	ENCODEMT000155726	ENCODEMG000056995	ENCODEMT000155726	Antisense	Antisense	None	1.0	None	None	None	None
m54284U_191213_120042/37290981/ccs	PacBio_Hippocampus_Rep2	mm10_ERCC_SIRV	chr7	4119546	4136201	+	13	3789	19455	51014	ENSMUSG00000030428.16	ENSMUST00000079415.11	Ttyh1	Ttyh1-202	Known	Known	None	0.6499999761581421	None	None	None	None
m54284U_191213_120042/140970811/ccs	PacBio_Hippocampus_Rep2	mm10_ERCC_SIRV	chr19	4192178	4195419	+	7	1359	49901	130385	ENSMUSG00000040385.7	ENSMUST00000046094.5	Ppp1ca	Ppp1ca-201	Known	Known	None	0.15000000596046448	None	None	None	None
m54284U_191213_120042/87622039/ccs	PacBio_Hippocampus_Rep2	mm10_ERCC_SIRV	chr15	30343667	30338457	-	1	5211	56995	155726	ENCODEMG000056995	ENCODEMT000155726	ENCODEMG000056995	ENCODEMT000155726	Antisense	Antisense	None	1.0	None	None	None	None
m54284U_191212_053548/19398829/ccs	PacBio_Hippocampus_Rep1	mm10_ERCC_SIRV	chr1	20937150	20939063	+	1	2361	272	155696	ENSMUSG00000025931.15	ENCODEMT000155696	Paqr8	ENCODEMT000155696	Known	Genomic	None	0.3499999940395355	None	None	None	None
m54284U_191213_120042/65471595/ccs	PacBio_Hippocampus_Rep2	mm10_ERCC_SIRV	chr11	5796746	5800975	+	8	1804	32224	155756	ENSMUSG00000020476.14	ENCODEMT000155756	Dbnl	ENCODEMT000155756	Known	ISM	Suffix	0.25	None	None	None	None
m54284U_191109_043049/153946377/ccs	PacBio_Cortex_Rep2	mm10_ERCC_SIRV	chr3	14886695	14900769	+	7	1520	7391	19679	ENSMUSG00000027562.12	ENSMUST00000029078.8	Car2	Car2-201	Known	Known	None	0.10000000149011612	None	None	None	None
m54284U_191213_120042/37423581/ccs	PacBio_Hippocampus_Rep2	mm10_ERCC_SIRV	chr7	4119546	4134239	+	14	1873	19455	51012	ENSMUSG00000030428.16	ENSMUST00000129423.7	Ttyh1	Ttyh1-206	Known	Known	None	0.25	None	None	None	None
m54284U_191213_120042/148570200/ccs	PacBio_Hippocampus_Rep2	mm10_ERCC_SIRV	chr19	4192178	4195421	+	7	1361	49901	130385	ENSMUSG00000040385.7	ENSMUST00000046094.5	Ppp1ca	Ppp1ca-201	Known	Known	None	0.10000000149011612	None	None	None	None
m54284U_191213_120042/89786975/ccs	PacBio_Hippocampus_Rep2	mm10_ERCC_SIRV	chr15	30343113	30338457	-	1	4657	56995	155726	ENCODEMG000056995	ENCODEMT000155726	ENCODEMG000056995	ENCODEMT000155726	Antisense	Antisense	None	1.0	None	None	None	None
m54284U_191213_120042/262881/ccs	PacBio_Hippocampus_Rep2	mm10_ERCC_SIRV	chr13	19619797	19591829	-	3	2233	37938	99006	ENSMUSG00000002808.7	ENSMUST00000002885.7	Epdr1	Epdr1-201	Known	Known	None	0.20000000298023224	None	None	None	None
m54284U_191212_053548/86377090/ccs	PacBio_Hippocampus_Rep1	mm10_ERCC_SIRV	chr1	20937150	20939065	+	1	2363	272	155696	ENSMUSG00000025931.15	ENCODEMT000155696	Paqr8	ENCODEMT000155696	Known	Genomic	None	0.4000000059604645	None	None	None	None
m54284U_191212_053548/162924408/ccs	PacBio_Hippocampus_Rep1	mm10_ERCC_SIRV	chr9	8544550	8680736	+	12	2961	26718	155648	ENSMUSG00000031997.9	ENCODEMT000155648	Trpc6	ENCODEMT000155648	Known	NIC	None	0.3499999940395355	None	None	None	None
m54284U_191107_221739/2033322/ccs	PacBio_Cortex_Rep1	mm10_ERCC_SIRV	chr19	4192179	4195419	+	7	1358	49901	130385	ENSMUSG00000040385.7	ENSMUST00000046094.5	Ppp1ca	Ppp1ca-201	Known	Known	None	0.15000000596046448	None	None	None	None
m54284U_191109_043049/158140837/ccs	PacBio_Cortex_Rep2	mm10_ERCC_SIRV	chr3	14886695	14900769	+	7	1520	7391	19679	ENSMUSG00000027562.12	ENSMUST00000029078.8	Car2	Car2-201	Known	Known	None	0.10000000149011612	None	None	None	None
m54284U_191107_221739/35719217/ccs	PacBio_Cortex_Rep1	mm10_ERCC_SIRV	chr11	5796747	5800590	+	8	1415	32224	155751	ENSMUSG00000020476.14	ENCODEMT000155751	Dbnl	ENCODEMT000155751	Known	ISM	Suffix	0.30000001192092896	None	None	None	None
m54284U_191212_053548/150473255/ccs	PacBio_Hippocampus_Rep1	mm10_ERCC_SIRV	chr17	12271958	12276376	+	1	4419	56996	155759	ENCODEMG000056996	ENCODEMT000155759	ENCODEMG000056996	ENCODEMT000155759	Antisense	Antisense	None	0.75	None	None	None	None
m54284U_191213_120042/91096034/ccs	PacBio_Hippocampus_Rep2	mm10_ERCC_SIRV	chr15	30343667	30338457	-	1	5211	56995	155726	ENCODEMG000056995	ENCODEMT000155726	ENCODEMG000056995	ENCODEMT000155726	Antisense	Antisense	None	1.0	None	None	None	None
m54284U_191213_120042/78251633/ccs	PacBio_Hippocampus_Rep2	mm10_ERCC_SIRV	chr1	20937150	20939713	+	1	3011	272	155696	ENSMUSG00000025931.15	ENCODEMT000155696	Paqr8	ENCODEMT000155696	Known	Genomic	None	0.30000001192092896	None	None	None	None
m54284U_191213_120042/38995140/ccs	PacBio_Hippocampus_Rep2	mm10_ERCC_SIRV	chr7	4119546	4135302	+	14	2451	19455	51011	ENSMUSG00000030428.16	ENSMUST00000119661.7	Ttyh1	Ttyh1-203	Known	Known	None	0.75	None	None	None	None
m54284U_191213_120042/2229933/ccs	PacBio_Hippocampus_Rep2	mm10_ERCC_SIRV	chr13	19619798	19591829	-	3	2234	37938	99006	ENSMUSG00000002808.7	ENSMUST00000002885.7	Epdr1	Epdr1-201	Known	Known	None	0.20000000298023224	None	None	None	None
m54284U_191107_221739/7800438/ccs	PacBio_Cortex_Rep1	mm10_ERCC_SIRV	chr19	4192179	4195419	+	7	1358	49901	130385	ENSMUSG00000040385.7	ENSMUST00000046094.5	Ppp1ca	Ppp1ca-201	Known	Known	None	0.15000000596046448	None	None	None	None
m54284U_191213_120042/72089685/ccs	PacBio_Hippocampus_Rep2	mm10_ERCC_SIRV	chr9	8544346	8680743	+	13	3057	26718	69847	ENSMUSG00000031997.9	ENSMUST00000050433.7	Trpc6	Trpc6-201	Known	Known	None	0.30000001192092896	None	None	None	None
m54284U_191109_043049/158335544/ccs	PacBio_Cortex_Rep2	mm10_ERCC_SIRV	chr3	14886695	14900769	+	7	1520	7391	19679	ENSMUSG00000027562.12	ENSMUST00000029078.8	Car2	Car2-201	Known	Known	None	0.10000000149011612	None	None	None	None
m54284U_191107_221739/105122105/ccs	PacBio_Cortex_Rep1	mm10_ERCC_SIRV	chr1	20937151	20938251	+	1	1548	272	155696	ENSMUSG00000025931.15	ENCODEMT000155696	Paqr8	ENCODEMT000155696	Known	Genomic	None	0.6499999761581421	None	None	None	None
m54284U_191213_120042/114756248/ccs	PacBio_Hippocampus_Rep2	mm10_ERCC_SIRV	chr15	30341925	30338457	-	1	3469	56995	155726	ENCODEMG000056995	ENCODEMT000155726	ENCODEMG000056995	ENCODEMT000155726	Antisense	Antisense	None	1.0	None	None	None	None
m54284U_191213_120042/90964324/ccs	PacBio_Hippocampus_Rep2	mm10_ERCC_SIRV	chr9	8544346	8680730	+	13	3044	26718	69847	ENSMUSG00000031997.9	ENSMUST00000050433.7	Trpc6	Trpc6-201	Known	Known	None	0.3499999940395355	None	None	None	None
m54284U_191107_221739/36374256/ccs	PacBio_Cortex_Rep1	mm10_ERCC_SIRV	chr19	4192179	4195420	+	7	1359	49901	130385	ENSMUSG00000040385.7	ENSMUST00000046094.5	Ppp1ca	Ppp1ca-201	Known	Known	None	0.10000000149011612	None	None	None	None
m54284U_191212_053548/127730005/ccs	PacBio_Hippocampus_Rep1	mm10_ERCC_SIRV	chr11	5796774	5800990	+	8	1857	32224	155760	ENSMUSG00000020476.14	ENCODEMT000155760	Dbnl	ENCODEMT000155760	Known	NIC	None	0.25	None	None	None	None
m54284U_191213_120042/30081331/ccs	PacBio_Hippocampus_Rep2	mm10_ERCC_SIRV	chr13	19619361	19591829	-	3	1797	37938	99006	ENSMUSG00000002808.7	ENSMUST00000002885.7	Epdr1	Epdr1-201	Known	Known	None	0.20000000298023224	None	None	None	None
m54284U_191212_053548/133236590/ccs	PacBio_Hippocampus_Rep1	mm10_ERCC_SIRV	chr1	20937152	20939062	+	1	2358	272	155696	ENSMUSG00000025931.15	ENCODEMT000155696	Paqr8	ENCODEMT000155696	Known	Genomic	None	0.30000001192092896	None	None	None	None
m54284U_191109_043049/161155300/ccs	PacBio_Cortex_Rep2	mm10_ERCC_SIRV	chr3	14886695	14900572	+	7	1323	7391	19679	ENSMUSG00000027562.12	ENSMUST00000029078.8	Car2	Car2-201	Known	Known	None	0.3499999940395355	None	None	None	None
m54284U_191213_120042/119606073/ccs	PacBio_Hippocampus_Rep2	mm10_ERCC_SIRV	chr15	30341061	30338457	-	1	2605	56995	155726	ENCODEMG000056995	ENCODEMT000155726	ENCODEMG000056995	ENCODEMT000155726	Antisense	Antisense	None	1.0	None	None	None	None
m54284U_191213_120042/45812466/ccs	PacBio_Hippocampus_Rep2	mm10_ERCC_SIRV	chr7	4119556	4134240	+	13	1695	19455	155693	ENSMUSG00000030428.16	ENCODEMT000155693	Ttyh1	ENCODEMT000155693	Known	NIC	None	0.20000000298023224	None	None	None	None
m54284U_191213_120042/177341093/ccs	PacBio_Hippocampus_Rep2	mm10_ERCC_SIRV	chr1	20937179	20940177	+	1	3446	272	155696	ENSMUSG00000025931.15	ENCODEMT000155696	Paqr8	ENCODEMT000155696	Known	Genomic	None	0.20000000298023224	None	None	None	None
m54284U_191212_053548/17957620/ccs	PacBio_Hippocampus_Rep1	mm10_ERCC_SIRV	chr17	12273670	12276376	+	1	2870	56996	155759	ENCODEMG000056996	ENCODEMT000155759	ENCODEMG000056996	ENCODEMT000155759	Antisense	Antisense	None	0.75	None	None	None	None
m54284U_191213_120042/136644827/ccs	PacBio_Hippocampus_Rep2	mm10_ERCC_SIRV	chr15	30342984	30338457	-	1	4528	56995	155726	ENCODEMG000056995	ENCODEMT000155726	ENCODEMG000056995	ENCODEMT000155726	Antisense	Antisense	None	1.0	None	None	None	None
m54284U_191107_221739/43843852/ccs	PacBio_Cortex_Rep1	mm10_ERCC_SIRV	chr19	4192179	4195419	+	7	1358	49901	130385	ENSMUSG00000040385.7	ENSMUST00000046094.5	Ppp1ca	Ppp1ca-201	Known	Known	None	0.15000000596046448	None	None	None	None
m54284U_191107_221739/55051065/ccs	PacBio_Cortex_Rep1	mm10_ERCC_SIRV	chr9	8544347	8680568	+	13	2881	26718	69847	ENSMUSG00000031997.9	ENSMUST00000050433.7	Trpc6	Trpc6-201	Known	Known	None	0.30000001192092896	None	None	None	None
m54284U_191213_120042/66127209/ccs	PacBio_Hippocampus_Rep2	mm10_ERCC_SIRV	chr13	19619768	19591829	-	3	2204	37938	99006	ENSMUSG00000002808.7	ENSMUST00000002885.7	Epdr1	Epdr1-201	Known	Known	None	0.20000000298023224	None	None	None	None
m54284U_191109_043049/163119329/ccs	PacBio_Cortex_Rep2	mm10_ERCC_SIRV	chr3	14886695	14900768	+	7	1519	7391	19679	ENSMUSG00000027562.12	ENSMUST00000029078.8	Car2	Car2-201	Known	Known	None	0.10000000149011612	None	None	None	None
m54284U_191212_053548/32113903/ccs	PacBio_Hippocampus_Rep1	mm10_ERCC_SIRV	chr1	20937202	20939061	+	1	2307	272	155696	ENSMUSG00000025931.15	ENCODEMT000155696	Paqr8	ENCODEMT000155696	Known	Genomic	None	0.30000001192092896	None	None	None	None
m54284U_191109_043049/53740790/ccs	PacBio_Cortex_Rep2	mm10_ERCC_SIRV	chr17	12274134	12276376	+	1	2406	56996	155759	ENCODEMG000056996	ENCODEMT000155759	ENCODEMG000056996	ENCODEMT000155759	Antisense	Antisense	None	0.75	None	None	None	None
m54284U_191213_120042/149227939/ccs	PacBio_Hippocampus_Rep2	mm10_ERCC_SIRV	chr15	30342984	30338457	-	1	4528	56995	155726	ENCODEMG000056995	ENCODEMT000155726	ENCODEMG000056995	ENCODEMT000155726	Antisense	Antisense	None	1.0	None	None	None	None
m54284U_191107_221739/57805466/ccs	PacBio_Cortex_Rep1	mm10_ERCC_SIRV	chr19	4192179	4195419	+	7	1358	49901	130385	ENSMUSG00000040385.7	ENSMUST00000046094.5	Ppp1ca	Ppp1ca-201	Known	Known	None	0.15000000596046448	None	None	None	None
m54284U_191213_120042/46466777/ccs	PacBio_Hippocampus_Rep2	mm10_ERCC_SIRV	chr7	4119553	4134904	+	14	2542	19455	155588	ENSMUSG00000030428.16	ENCODEMT000155588	Ttyh1	ENCODEMT000155588	Known	NNC	None	0.6499999761581421	None	None	None	None
m54284U_191109_043049/13370945/ccs	PacBio_Cortex_Rep2	mm10_ERCC_SIRV	chr1	20937203	20939653	+	1	2898	272	155696	ENSMUSG00000025931.15	ENCODEMT000155696	Paqr8	ENCODEMT000155696	Known	Genomic	None	0.20000000298023224	None	None	None	None
m54284U_191213_120042/160761358/ccs	PacBio_Hippocampus_Rep2	mm10_ERCC_SIRV	chr15	30342982	30338457	-	1	4526	56995	155726	ENCODEMG000056995	ENCODEMT000155726	ENCODEMG000056995	ENCODEMT000155726	Antisense	Antisense	None	1.0	None	None	None	None
m54284U_191213_120042/119603823/ccs	PacBio_Hippocampus_Rep2	mm10_ERCC_SIRV	chr17	12274134	12276376	+	1	2406	56996	155759	ENCODEMG000056996	ENCODEMT000155759	ENCODEMG000056996	ENCODEMT000155759	Antisense	Antisense	None	0.75	None	None	None	None
m54284U_191109_043049/3802759/ccs	PacBio_Cortex_Rep2	mm10_ERCC_SIRV	chr9	8544347	8680730	+	12	2809	26718	69849	ENSMUSG00000031997.9	ENSMUST00000214596.1	Trpc6	Trpc6-202	Known	Known	None	0.3499999940395355	None	None	None	None
m54284U_191109_043049/164889647/ccs	PacBio_Cortex_Rep2	mm10_ERCC_SIRV	chr3	14886695	14900769	+	7	1520	7391	19679	ENSMUSG00000027562.12	ENSMUST00000029078.8	Car2	Car2-201	Known	Known	None	0.10000000149011612	None	None	None	None
m54284U_191213_120042/66259178/ccs	PacBio_Hippocampus_Rep2	mm10_ERCC_SIRV	chr13	19619493	19591829	-	3	1929	37938	99006	ENSMUSG00000002808.7	ENSMUST00000002885.7	Epdr1	Epdr1-201	Known	Known	None	0.20000000298023224	None	None	None	None
m54284U_191212_053548/131205149/ccs	PacBio_Hippocampus_Rep1	mm10_ERCC_SIRV	chr11	5797022	5800454	+	7	1204	32224	155761	ENSMUSG00000020476.14	ENCODEMT000155761	Dbnl	ENCODEMT000155761	Known	ISM	Suffix	0.30000001192092896	None	None	None	None
m54284U_191213_120042/169870190/ccs	PacBio_Hippocampus_Rep2	mm10_ERCC_SIRV	chr15	30342984	30338457	-	1	4528	56995	155726	ENCODEMG000056995	ENCODEMT000155726	ENCODEMG000056995	ENCODEMT000155726	Antisense	Antisense	None	1.0	None	None	None	None
m54284U_191107_221739/77988114/ccs	PacBio_Cortex_Rep1	mm10_ERCC_SIRV	chr19	4192179	4195419	+	7	1358	49901	130385	ENSMUSG00000040385.7	ENSMUST00000046094.5	Ppp1ca	Ppp1ca-201	Known	Known	None	0.15000000596046448	None	None	None	None
m54284U_191109_043049/68224309/ccs	PacBio_Cortex_Rep2	mm10_ERCC_SIRV	chr1	20937216	20939060	+	1	2292	272	155696	ENSMUSG00000025931.15	ENCODEMT000155696	Paqr8	ENCODEMT000155696	Known	Genomic	None	0.25	None	None	None	None
m54284U_191213_120042/168034988/ccs	PacBio_Hippocampus_Rep2	mm10_ERCC_SIRV	chr17	12275088	12276376	+	1	1452	56996	155759	ENCODEMG000056996	ENCODEMT000155759	ENCODEMG000056996	ENCODEMT000155759	Antisense	Antisense	None	0.75	None	None	None	None
m54284U_191213_120042/46598645/ccs	PacBio_Hippocampus_Rep2	mm10_ERCC_SIRV	chr7	4119546	4135358	+	14	2992	19455	51012	ENSMUSG00000030428.16	ENSMUST00000129423.7	Ttyh1	Ttyh1-206	Known	Known	None	0.4000000059604645	None	None	None	None
m54284U_191213_120042/171247809/ccs	PacBio_Hippocampus_Rep2	mm10_ERCC_SIRV	chr15	30342982	30338457	-	1	4526	56995	155726	ENCODEMG000056995	ENCODEMT000155726	ENCODEMG000056995	ENCODEMT000155726	Antisense	Antisense	None	1.0	None	None	None	None
m54284U_191212_053548/40503560/ccs	PacBio_Hippocampus_Rep1	mm10_ERCC_SIRV	chr1	20937216	20939650	+	1	2882	272	155696	ENSMUSG00000025931.15	ENCODEMT000155696	Paqr8	ENCODEMT000155696	Known	Genomic	None	0.25	None	None	None	None
m54284U_191109_043049/166135798/ccs	PacBio_Cortex_Rep2	mm10_ERCC_SIRV	chr3	14886695	14900770	+	7	1521	7391	19679	ENSMUSG00000027562.12	ENSMUST00000029078.8	Car2	Car2-201	Known	Known	None	0.05000000074505806	None	None	None	None
m54284U_191107_221739/80349644/ccs	PacBio_Cortex_Rep1	mm10_ERCC_SIRV	chr19	4192179	4195419	+	7	1358	49901	130385	ENSMUSG00000040385.7	ENSMUST00000046094.5	Ppp1ca	Ppp1ca-201	Known	Known	None	0.15000000596046448	None	None	None	None
m54284U_191213_120042/68749069/ccs	PacBio_Hippocampus_Rep2	mm10_ERCC_SIRV	chr13	19619782	19591829	-	3	2218	37938	99006	ENSMUSG00000002808.7	ENSMUST00000002885.7	Epdr1	Epdr1-201	Known	Known	None	0.20000000298023224	None	None	None	None
m54284U_191212_053548/106562503/ccs	PacBio_Hippocampus_Rep1	mm10_ERCC_SIRV	chr9	8544347	8680734	+	12	2813	26718	69849	ENSMUSG00000031997.9	ENSMUST00000214596.1	Trpc6	Trpc6-202	Known	Known	None	0.3499999940395355	None	None	None	None
m54284U_191213_120042/175310773/ccs	PacBio_Hippocampus_Rep2	mm10_ERCC_SIRV	chr17	12318762	12277925	-	2	452	46254	155762	ENSMUSG00000014426.9	ENCODEMT000155762	Map3k4	ENCODEMT000155762	Known	NNC	None	0.25	None	None	None	None
m54284U_191212_053548/80021166/ccs	PacBio_Hippocampus_Rep1	mm10_ERCC_SIRV	chr1	20937221	20938758	+	1	1985	272	155696	ENSMUSG00000025931.15	ENCODEMT000155696	Paqr8	ENCODEMT000155696	Known	Genomic	None	0.30000001192092896	None	None	None	None
m54284U_191213_120042/176620276/ccs	PacBio_Hippocampus_Rep2	mm10_ERCC_SIRV	chr15	30342982	30338457	-	1	4526	56995	155726	ENCODEMG000056995	ENCODEMT000155726	ENCODEMG000056995	ENCODEMT000155726	Antisense	Antisense	None	1.0	None	None	None	None
m54284U_191107_221739/85525443/ccs	PacBio_Cortex_Rep1	mm10_ERCC_SIRV	chr19	4192179	4195419	+	7	1358	49901	130385	ENSMUSG00000040385.7	ENSMUST00000046094.5	Ppp1ca	Ppp1ca-201	Known	Known	None	0.15000000596046448	None	None	None	None
m54284U_191213_120042/49547926/ccs	PacBio_Hippocampus_Rep2	mm10_ERCC_SIRV	chr7	4119546	4134911	+	14	2545	19455	51012	ENSMUSG00000030428.16	ENSMUST00000129423.7	Ttyh1	Ttyh1-206	Known	Known	None	0.699999988079071	None	None	None	None
m54284U_191109_043049/166856811/ccs	PacBio_Cortex_Rep2	mm10_ERCC_SIRV	chr3	14886695	14900769	+	7	1520	7391	19679	ENSMUSG00000027562.12	ENSMUST00000029078.8	Car2	Car2-201	Known	Known	None	0.10000000149011612	None	None	None	None
m54284U_191107_221739/88867934/ccs	PacBio_Cortex_Rep1	mm10_ERCC_SIRV	chr19	4192179	4195419	+	7	1358	49901	130385	ENSMUSG00000040385.7	ENSMUST00000046094.5	Ppp1ca	Ppp1ca-201	Known	Known	None	0.15000000596046448	None	None	None	None
m54284U_191213_120042/99287829/ccs	PacBio_Hippocampus_Rep2	mm10_ERCC_SIRV	chr13	19594801	19591818	-	2	1697	37938	154348	ENSMUSG00000002808.7	ENCODEMT000154348	Epdr1	ENCODEMT000154348	Known	ISM	Suffix	0.20000000298023224	None	None	None	None
m54284U_191213_120042/120717704/ccs	PacBio_Hippocampus_Rep2	mm10_ERCC_SIRV	chr1	20937280	20939650	+	1	2824	272	155696	ENSMUSG00000025931.15	ENCODEMT000155696	Paqr8	ENCODEMT000155696	Known	Genomic	None	0.25	None	None	None	None
m54284U_191109_043049/170985420/ccs	PacBio_Cortex_Rep2	mm10_ERCC_SIRV	chr3	14886695	14900769	+	7	1520	7391	19679	ENSMUSG00000027562.12	ENSMUST00000029078.8	Car2	Car2-201	Known	Known	None	0.10000000149011612	None	None	None	None
m54284U_191213_120042/180552842/ccs	PacBio_Hippocampus_Rep2	mm10_ERCC_SIRV	chr15	30342982	30338457	-	1	4526	56995	155726	ENCODEMG000056995	ENCODEMT000155726	ENCODEMG000056995	ENCODEMT000155726	Antisense	Antisense	None	1.0	None	None	None	None
m54284U_191213_120042/54265238/ccs	PacBio_Hippocampus_Rep2	mm10_ERCC_SIRV	chr7	4119546	4134238	+	14	1872	19455	51012	ENSMUSG00000030428.16	ENSMUST00000129423.7	Ttyh1	Ttyh1-206	Known	Known	None	0.25	None	None	None	None
m54284U_191107_221739/89196194/ccs	PacBio_Cortex_Rep1	mm10_ERCC_SIRV	chr19	4192179	4195418	+	7	1357	49901	130385	ENSMUSG00000040385.7	ENSMUST00000046094.5	Ppp1ca	Ppp1ca-201	Known	Known	None	0.15000000596046448	None	None	None	None
m54284U_191212_053548/118229409/ccs	PacBio_Hippocampus_Rep1	mm10_ERCC_SIRV	chr9	8544351	8680733	+	13	3042	26718	69847	ENSMUSG00000031997.9	ENSMUST00000050433.7	Trpc6	Trpc6-201	Known	Known	None	0.3499999940395355	None	None	None	None
m54284U_191107_221739/145621202/ccs	PacBio_Cortex_Rep1	mm10_ERCC_SIRV	chr15	30342984	30338460	-	1	4525	56995	155726	ENCODEMG000056995	ENCODEMT000155726	ENCODEMG000056995	ENCODEMT000155726	Antisense	Antisense	None	0.8999999761581421	None	None	None	None
m54284U_191109_043049/176030233/ccs	PacBio_Cortex_Rep2	mm10_ERCC_SIRV	chr3	14886695	14900769	+	7	1520	7391	19679	ENSMUSG00000027562.12	ENSMUST00000029078.8	Car2	Car2-201	Known	Known	None	0.10000000149011612	None	None	None	None
m54284U_191212_053548/21890666/ccs	PacBio_Hippocampus_Rep1	mm10_ERCC_SIRV	chr1	20937297	20939061	+	1	2212	272	155696	ENSMUSG00000025931.15	ENCODEMT000155696	Paqr8	ENCODEMT000155696	Known	Genomic	None	0.30000001192092896	None	None	None	None
m54284U_191212_053548/178455276/ccs	PacBio_Hippocampus_Rep1	mm10_ERCC_SIRV	chr11	5797024	5800980	+	7	1731	32224	155763	ENSMUSG00000020476.14	ENCODEMT000155763	Dbnl	ENCODEMT000155763	Known	ISM	Suffix	0.25	None	None	None	None
m54284U_191213_120042/105646432/ccs	PacBio_Hippocampus_Rep2	mm10_ERCC_SIRV	chr13	19619735	19591829	-	3	2171	37938	99006	ENSMUSG00000002808.7	ENSMUST00000002885.7	Epdr1	Epdr1-201	Known	Known	None	0.20000000298023224	None	None	None	None
m54284U_191107_221739/92668049/ccs	PacBio_Cortex_Rep1	mm10_ERCC_SIRV	chr19	4192179	4195419	+	7	1358	49901	130385	ENSMUSG00000040385.7	ENSMUST00000046094.5	Ppp1ca	Ppp1ca-201	Known	Known	None	0.15000000596046448	None	None	None	None
m54284U_191213_120042/58984493/ccs	PacBio_Hippocampus_Rep2	mm10_ERCC_SIRV	chr7	4119546	4134241	+	14	1875	19455	51012	ENSMUSG00000030428.16	ENSMUST00000129423.7	Ttyh1	Ttyh1-206	Known	Known	None	0.25	None	None	None	None
m54284U_191107_221739/123797703/ccs	PacBio_Cortex_Rep1	mm10_ERCC_SIRV	chr1	20937305	20939647	+	1	2790	272	155696	ENSMUSG00000025931.15	ENCODEMT000155696	Paqr8	ENCODEMT000155696	Known	Genomic	None	0.20000000298023224	None	None	None	None
m54284U_191109_043049/178718327/ccs	PacBio_Cortex_Rep2	mm10_ERCC_SIRV	chr3	14886695	14900769	+	7	1520	7391	19679	ENSMUSG00000027562.12	ENSMUST00000029078.8	Car2	Car2-201	Known	Known	None	0.10000000149011612	None	None	None	None
m54284U_191109_043049/156960074/ccs	PacBio_Cortex_Rep2	mm10_ERCC_SIRV	chr17	12318697	12277927	-	2	385	46254	119795	ENSMUSG00000014426.9	ENSMUST00000233683.1	Map3k4	Map3k4-207	Known	Known	None	0.25	None	None	None	None
m54284U_191107_221739/116261872/ccs	PacBio_Cortex_Rep1	mm10_ERCC_SIRV	chr19	4192179	4195419	+	7	1358	49901	130385	ENSMUSG00000040385.7	ENSMUST00000046094.5	Ppp1ca	Ppp1ca-201	Known	Known	None	0.15000000596046448	None	None	None	None
m54284U_191212_053548/106627893/ccs	PacBio_Hippocampus_Rep1	mm10_ERCC_SIRV	chr9	8544352	8680665	+	12	2739	26718	69849	ENSMUSG00000031997.9	ENSMUST00000214596.1	Trpc6	Trpc6-202	Known	Known	None	0.3499999940395355	None	None	None	None
m54284U_191213_120042/44303521/ccs	PacBio_Hippocampus_Rep2	mm10_ERCC_SIRV	chr1	20937305	20939656	+	1	2799	272	155696	ENSMUSG00000025931.15	ENCODEMT000155696	Paqr8	ENCODEMT000155696	Known	Genomic	None	0.15000000596046448	None	None	None	None
m54284U_191213_120042/129108538/ccs	PacBio_Hippocampus_Rep2	mm10_ERCC_SIRV	chr13	19619777	19591829	-	3	2213	37938	99006	ENSMUSG00000002808.7	ENSMUST00000002885.7	Epdr1	Epdr1-201	Known	Known	None	0.20000000298023224	None	None	None	None
m54284U_191109_043049/179504101/ccs	PacBio_Cortex_Rep2	mm10_ERCC_SIRV	chr3	14886695	14900552	+	7	1303	7391	19679	ENSMUSG00000027562.12	ENSMUST00000029078.8	Car2	Car2-201	Known	Known	None	0.6499999761581421	None	None	None	None
m54284U_191213_120042/134350718/ccs	PacBio_Hippocampus_Rep2	mm10_ERCC_SIRV	chr15	30339244	30342691	+	1	3448	42944	155764	ENSMUSG00000022240.10	ENCODEMT000155764	Ctnnd2	ENCODEMT000155764	Known	Genomic	None	0.75	None	None	None	None
m54284U_191107_221739/125110189/ccs	PacBio_Cortex_Rep1	mm10_ERCC_SIRV	chr19	4192179	4195419	+	7	1358	49901	130385	ENSMUSG00000040385.7	ENSMUST00000046094.5	Ppp1ca	Ppp1ca-201	Known	Known	None	0.15000000596046448	None	None	None	None
m54284U_191213_120042/59180190/ccs	PacBio_Hippocampus_Rep2	mm10_ERCC_SIRV	chr7	4119546	4135310	+	14	2944	19455	51012	ENSMUSG00000030428.16	ENSMUST00000129423.7	Ttyh1	Ttyh1-206	Known	Known	None	0.75	None	None	None	None
m54284U_191107_221739/129959479/ccs	PacBio_Cortex_Rep1	mm10_ERCC_SIRV	chr11	5797030	5800973	+	7	1717	32224	155761	ENSMUSG00000020476.14	ENCODEMT000155761	Dbnl	ENCODEMT000155761	Known	ISM	Suffix	0.20000000298023224	None	None	None	None
m54284U_191213_120042/168888132/ccs	PacBio_Hippocampus_Rep2	mm10_ERCC_SIRV	chr1	20937321	20938760	+	1	1887	272	155696	ENSMUSG00000025931.15	ENCODEMT000155696	Paqr8	ENCODEMT000155696	Known	Genomic	None	0.3499999940395355	None	None	None	None
m54284U_191109_043049/127730697/ccs	PacBio_Cortex_Rep2	mm10_ERCC_SIRV	chr17	12318777	12277931	-	2	461	46254	119795	ENSMUSG00000014426.9	ENSMUST00000233683.1	Map3k4	Map3k4-207	Known	Known	None	0.30000001192092896	None	None	None	None
m54284U_191212_053548/114231918/ccs	PacBio_Hippocampus_Rep1	mm10_ERCC_SIRV	chr9	8544352	8680730	+	13	3038	26718	69847	ENSMUSG00000031997.9	ENSMUST00000050433.7	Trpc6	Trpc6-201	Known	Known	None	0.3499999940395355	None	None	None	None
m54284U_191212_053548/11665542/ccs	PacBio_Hippocampus_Rep1	mm10_ERCC_SIRV	chr3	14886695	14900769	+	7	1520	7391	19679	ENSMUSG00000027562.12	ENSMUST00000029078.8	Car2	Car2-201	Known	Known	None	0.10000000149011612	None	None	None	None
m54284U_191213_120042/38012604/ccs	PacBio_Hippocampus_Rep2	mm10_ERCC_SIRV	chr15	30339328	30342691	+	1	3364	42944	155764	ENSMUSG00000022240.10	ENCODEMT000155764	Ctnnd2	ENCODEMT000155764	Known	Genomic	None	0.75	None	None	None	None
m54284U_191107_221739/134088722/ccs	PacBio_Cortex_Rep1	mm10_ERCC_SIRV	chr19	4192179	4195420	+	7	1359	49901	130385	ENSMUSG00000040385.7	ENSMUST00000046094.5	Ppp1ca	Ppp1ca-201	Known	Known	None	0.10000000149011612	None	None	None	None
m54284U_191213_120042/175114310/ccs	PacBio_Hippocampus_Rep2	mm10_ERCC_SIRV	chr13	19619791	19591829	-	3	2227	37938	99006	ENSMUSG00000002808.7	ENSMUST00000002885.7	Epdr1	Epdr1-201	Known	Known	None	0.20000000298023224	None	None	None	None
m54284U_191109_043049/23462371/ccs	PacBio_Cortex_Rep2	mm10_ERCC_SIRV	chr1	20937378	20938761	+	1	1831	272	155696	ENSMUSG00000025931.15	ENCODEMT000155696	Paqr8	ENCODEMT000155696	Known	Genomic	None	0.4000000059604645	None	None	None	None
m54284U_191213_120042/59376577/ccs	PacBio_Hippocampus_Rep2	mm10_ERCC_SIRV	chr7	4119546	4134237	+	14	1871	19455	51012	ENSMUSG00000030428.16	ENSMUST00000129423.7	Ttyh1	Ttyh1-206	Known	Known	None	0.25	None	None	None	None
m54284U_191212_053548/62916958/ccs	PacBio_Hippocampus_Rep1	mm10_ERCC_SIRV	chr15	30340224	30342691	+	1	2468	42944	155764	ENSMUSG00000022240.10	ENCODEMT000155764	Ctnnd2	ENCODEMT000155764	Known	Genomic	None	0.75	None	None	None	None
m54284U_191107_221739/135267275/ccs	PacBio_Cortex_Rep1	mm10_ERCC_SIRV	chr19	4192179	4195419	+	7	1358	49901	130385	ENSMUSG00000040385.7	ENSMUST00000046094.5	Ppp1ca	Ppp1ca-201	Known	Known	None	0.15000000596046448	None	None	None	None
m54284U_191212_053548/12257539/ccs	PacBio_Hippocampus_Rep1	mm10_ERCC_SIRV	chr3	14886695	14900769	+	7	1520	7391	19679	ENSMUSG00000027562.12	ENSMUST00000029078.8	Car2	Car2-201	Known	Known	None	0.10000000149011612	None	None	None	None
m54284U_191212_053548/29622783/ccs	PacBio_Hippocampus_Rep1	mm10_ERCC_SIRV	chr11	5797050	5800558	+	7	1448	32224	155761	ENSMUSG00000020476.14	ENCODEMT000155761	Dbnl	ENCODEMT000155761	Known	ISM	Suffix	0.25	None	None	None	None
m54284U_191107_221739/42992933/ccs	PacBio_Cortex_Rep1	mm10_ERCC_SIRV	chr9	8544354	8680735	+	13	3041	26718	69847	ENSMUSG00000031997.9	ENSMUST00000050433.7	Trpc6	Trpc6-201	Known	Known	None	0.30000001192092896	None	None	None	None
m54284U_191109_043049/89916811/ccs	PacBio_Cortex_Rep2	mm10_ERCC_SIRV	chr1	20937388	20939655	+	1	2715	272	155696	ENSMUSG00000025931.15	ENCODEMT000155696	Paqr8	ENCODEMT000155696	Known	Genomic	None	0.20000000298023224	None	None	None	None
m54284U_191212_053548/95618691/ccs	PacBio_Hippocampus_Rep1	mm10_ERCC_SIRV	chr15	30340342	30342691	+	1	2350	42944	155764	ENSMUSG00000022240.10	ENCODEMT000155764	Ctnnd2	ENCODEMT000155764	Known	Genomic	None	0.75	None	None	None	None
m54284U_191107_221739/4131075/ccs	PacBio_Cortex_Rep1	mm10_ERCC_SIRV	chr13	19619803	19591830	-	3	2238	37938	99006	ENSMUSG00000002808.7	ENSMUST00000002885.7	Epdr1	Epdr1-201	Known	Known	None	0.20000000298023224	None	None	None	None
m54284U_191213_120042/60491784/ccs	PacBio_Hippocampus_Rep2	mm10_ERCC_SIRV	chr15	30340342	30342691	+	1	2350	42944	155764	ENSMUSG00000022240.10	ENCODEMT000155764	Ctnnd2	ENCODEMT000155764	Known	Genomic	None	0.75	None	None	None	None
m54284U_191213_120042/59967912/ccs	PacBio_Hippocampus_Rep2	mm10_ERCC_SIRV	chr7	4119546	4134913	+	14	2062	19455	51011	ENSMUSG00000030428.16	ENSMUST00000119661.7	Ttyh1	Ttyh1-203	Known	Known	None	0.699999988079071	None	None	None	None
m54284U_191213_120042/167772559/ccs	PacBio_Hippocampus_Rep2	mm10_ERCC_SIRV	chr1	20937400	20938253	+	1	1301	272	155696	ENSMUSG00000025931.15	ENCODEMT000155696	Paqr8	ENCODEMT000155696	Known	Genomic	None	0.699999988079071	None	None	None	None
m54284U_191107_221739/138610266/ccs	PacBio_Cortex_Rep1	mm10_ERCC_SIRV	chr19	4192179	4195419	+	7	1358	49901	130385	ENSMUSG00000040385.7	ENSMUST00000046094.5	Ppp1ca	Ppp1ca-201	Known	Known	None	0.15000000596046448	None	None	None	None
m54284U_191212_053548/12846314/ccs	PacBio_Hippocampus_Rep1	mm10_ERCC_SIRV	chr3	14886695	14900768	+	7	1519	7391	19679	ENSMUSG00000027562.12	ENSMUST00000029078.8	Car2	Car2-201	Known	Known	None	0.10000000149011612	None	None	None	None
m54284U_191107_221739/104072646/ccs	PacBio_Cortex_Rep1	mm10_ERCC_SIRV	chr11	5797052	5800284	+	7	1172	32224	155761	ENSMUSG00000020476.14	ENCODEMT000155761	Dbnl	ENCODEMT000155761	Known	ISM	Suffix	0.3499999940395355	None	None	None	None
m54284U_191109_043049/2032770/ccs	PacBio_Cortex_Rep2	mm10_ERCC_SIRV	chr9	8544354	8680739	+	13	3045	26718	69847	ENSMUSG00000031997.9	ENSMUST00000050433.7	Trpc6	Trpc6-201	Known	Known	None	0.30000001192092896	None	None	None	None
m54284U_191213_120042/81070281/ccs	PacBio_Hippocampus_Rep2	mm10_ERCC_SIRV	chr15	30340342	30342714	+	1	2373	42944	155764	ENSMUSG00000022240.10	ENCODEMT000155764	Ctnnd2	ENCODEMT000155764	Known	Genomic	None	0.8500000238418579	None	None	None	None
m54284U_191107_221739/7473384/ccs	PacBio_Cortex_Rep1	mm10_ERCC_SIRV	chr13	19619798	19591830	-	3	2233	37938	99006	ENSMUSG00000002808.7	ENSMUST00000002885.7	Epdr1	Epdr1-201	Known	Known	None	0.20000000298023224	None	None	None	None
m54284U_191107_221739/139329729/ccs	PacBio_Cortex_Rep1	mm10_ERCC_SIRV	chr19	4192179	4195419	+	7	1358	49901	130385	ENSMUSG00000040385.7	ENSMUST00000046094.5	Ppp1ca	Ppp1ca-201	Known	Known	None	0.15000000596046448	None	None	None	None
m54284U_191109_043049/81790002/ccs	PacBio_Cortex_Rep2	mm10_ERCC_SIRV	chr11	5797052	5800954	+	7	1695	32224	155763	ENSMUSG00000020476.14	ENCODEMT000155763	Dbnl	ENCODEMT000155763	Known	ISM	Suffix	0.20000000298023224	None	None	None	None
m54284U_191213_120042/60162912/ccs	PacBio_Hippocampus_Rep2	mm10_ERCC_SIRV	chr7	4119546	4134910	+	13	2498	19455	51014	ENSMUSG00000030428.16	ENSMUST00000079415.11	Ttyh1	Ttyh1-202	Known	Known	None	0.6499999761581421	None	None	None	None
m54284U_191212_053548/20383953/ccs	PacBio_Hippocampus_Rep1	mm10_ERCC_SIRV	chr3	14886695	14900769	+	7	1520	7391	19679	ENSMUSG00000027562.12	ENSMUST00000029078.8	Car2	Car2-201	Known	Known	None	0.10000000149011612	None	None	None	None
m54284U_191212_053548/38734237/ccs	PacBio_Hippocampus_Rep1	mm10_ERCC_SIRV	chr1	20937405	20939655	+	1	2698	272	155696	ENSMUSG00000025931.15	ENCODEMT000155696	Paqr8	ENCODEMT000155696	Known	Genomic	None	0.20000000298023224	None	None	None	None
m54284U_191107_221739/142477502/ccs	PacBio_Cortex_Rep1	mm10_ERCC_SIRV	chr19	4192179	4195417	+	7	1356	49901	130385	ENSMUSG00000040385.7	ENSMUST00000046094.5	Ppp1ca	Ppp1ca-201	Known	Known	None	0.15000000596046448	None	None	None	None
m54284U_191107_221739/12585158/ccs	PacBio_Cortex_Rep1	mm10_ERCC_SIRV	chr13	19619773	19591830	-	3	2208	37938	99006	ENSMUSG00000002808.7	ENSMUST00000002885.7	Epdr1	Epdr1-201	Known	Known	None	0.20000000298023224	None	None	None	None
m54284U_191107_221739/28903723/ccs	PacBio_Cortex_Rep1	mm10_ERCC_SIRV	chr15	30348925	30343881	-	1	5045	56997	155766	ENCODEMG000056997	ENCODEMT000155766	ENCODEMG000056997	ENCODEMT000155766	Antisense	Antisense	None	0.8999999761581421	None	None	None	None
m54284U_191109_043049/124978460/ccs	PacBio_Cortex_Rep2	mm10_ERCC_SIRV	chr17	12302949	12298533	-	1	4425	46254	155765	ENSMUSG00000014426.9	ENCODEMT000155765	Map3k4	ENCODEMT000155765	Known	Genomic	None	0.800000011920929	None	None	None	None
m54284U_191212_053548/24185487/ccs	PacBio_Hippocampus_Rep1	mm10_ERCC_SIRV	chr3	14886695	14900771	+	7	1522	7391	19679	ENSMUSG00000027562.12	ENSMUST00000029078.8	Car2	Car2-201	Known	Known	None	0.05000000074505806	None	None	None	None
m54284U_191213_120042/162203974/ccs	PacBio_Hippocampus_Rep2	mm10_ERCC_SIRV	chr9	8544354	8680740	+	13	3046	26718	69847	ENSMUSG00000031997.9	ENSMUST00000050433.7	Trpc6	Trpc6-201	Known	Known	None	0.30000001192092896	None	None	None	None
m54284U_191107_221739/169216077/ccs	PacBio_Cortex_Rep1	mm10_ERCC_SIRV	chr19	4192179	4195418	+	7	1357	49901	130385	ENSMUSG00000040385.7	ENSMUST00000046094.5	Ppp1ca	Ppp1ca-201	Known	Known	None	0.15000000596046448	None	None	None	None
m54284U_191213_120042/134351179/ccs	PacBio_Hippocampus_Rep2	mm10_ERCC_SIRV	chr11	5797061	5800428	+	7	1307	32224	155761	ENSMUSG00000020476.14	ENCODEMT000155761	Dbnl	ENCODEMT000155761	Known	ISM	Suffix	0.30000001192092896	None	None	None	None
m54284U_191109_043049/918625/ccs	PacBio_Cortex_Rep2	mm10_ERCC_SIRV	chr1	20937437	20939063	+	1	2074	272	155696	ENSMUSG00000025931.15	ENCODEMT000155696	Paqr8	ENCODEMT000155696	Known	Genomic	None	0.3499999940395355	None	None	None	None
m54284U_191213_120042/67896865/ccs	PacBio_Hippocampus_Rep2	mm10_ERCC_SIRV	chr7	4119546	4136201	+	14	3350	19455	51011	ENSMUSG00000030428.16	ENSMUST00000119661.7	Ttyh1	Ttyh1-203	Known	Known	None	0.6499999761581421	None	None	None	None
m54284U_191107_221739/173080893/ccs	PacBio_Cortex_Rep1	mm10_ERCC_SIRV	chr19	4192179	4195417	+	7	1356	49901	130385	ENSMUSG00000040385.7	ENSMUST00000046094.5	Ppp1ca	Ppp1ca-201	Known	Known	None	0.15000000596046448	None	None	None	None
m54284U_191107_221739/15337842/ccs	PacBio_Cortex_Rep1	mm10_ERCC_SIRV	chr13	19619777	19591830	-	3	2212	37938	99006	ENSMUSG00000002808.7	ENSMUST00000002885.7	Epdr1	Epdr1-201	Known	Known	None	0.20000000298023224	None	None	None	None
m54284U_191109_043049/151913228/ccs	PacBio_Cortex_Rep2	mm10_ERCC_SIRV	chr1	20937440	20939063	+	1	2071	272	155696	ENSMUSG00000025931.15	ENCODEMT000155696	Paqr8	ENCODEMT000155696	Known	Genomic	None	0.3499999940395355	None	None	None	None
m54284U_191212_053548/27395771/ccs	PacBio_Hippocampus_Rep1	mm10_ERCC_SIRV	chr3	14886695	14900769	+	7	1520	7391	19679	ENSMUSG00000027562.12	ENSMUST00000029078.8	Car2	Car2-201	Known	Known	None	0.10000000149011612	None	None	None	None
m54284U_191107_221739/19073757/ccs	PacBio_Cortex_Rep1	mm10_ERCC_SIRV	chr13	19619784	19591830	-	3	2219	37938	99006	ENSMUSG00000002808.7	ENSMUST00000002885.7	Epdr1	Epdr1-201	Known	Known	None	0.20000000298023224	None	None	None	None
m54284U_191107_221739/175243549/ccs	PacBio_Cortex_Rep1	mm10_ERCC_SIRV	chr19	4192179	4195419	+	7	1358	49901	130385	ENSMUSG00000040385.7	ENSMUST00000046094.5	Ppp1ca	Ppp1ca-201	Known	Known	None	0.15000000596046448	None	None	None	None
m54284U_191109_043049/179503588/ccs	PacBio_Cortex_Rep2	mm10_ERCC_SIRV	chr11	5797066	5800555	+	7	1429	32224	155761	ENSMUSG00000020476.14	ENCODEMT000155761	Dbnl	ENCODEMT000155761	Known	ISM	Suffix	0.3499999940395355	None	None	None	None
m54284U_191212_053548/31853237/ccs	PacBio_Hippocampus_Rep1	mm10_ERCC_SIRV	chr3	14886695	14900769	+	7	1520	7391	19679	ENSMUSG00000027562.12	ENSMUST00000029078.8	Car2	Car2-201	Known	Known	None	0.10000000149011612	None	None	None	None
m54284U_191213_120042/69010432/ccs	PacBio_Hippocampus_Rep2	mm10_ERCC_SIRV	chr7	4119546	4135302	+	14	2936	19455	51012	ENSMUSG00000030428.16	ENSMUST00000129423.7	Ttyh1	Ttyh1-206	Known	Known	None	0.75	None	None	None	None
m54284U_191109_043049/121047415/ccs	PacBio_Cortex_Rep2	mm10_ERCC_SIRV	chr9	8544355	8680730	+	13	3035	26718	69847	ENSMUSG00000031997.9	ENSMUST00000050433.7	Trpc6	Trpc6-201	Known	Known	None	0.3499999940395355	None	None	None	None
m54284U_191109_043049/43190448/ccs	PacBio_Cortex_Rep2	mm10_ERCC_SIRV	chr15	30348924	30343881	-	1	5044	56997	155766	ENCODEMG000056997	ENCODEMT000155766	ENCODEMG000056997	ENCODEMT000155766	Antisense	Antisense	None	0.8999999761581421	None	None	None	None
m54284U_191107_221739/20907614/ccs	PacBio_Cortex_Rep1	mm10_ERCC_SIRV	chr13	19619798	19591830	-	3	2233	37938	99006	ENSMUSG00000002808.7	ENSMUST00000002885.7	Epdr1	Epdr1-201	Known	Known	None	0.20000000298023224	None	None	None	None
m54284U_191107_221739/180226221/ccs	PacBio_Cortex_Rep1	mm10_ERCC_SIRV	chr19	4192179	4195421	+	7	1360	49901	130385	ENSMUSG00000040385.7	ENSMUST00000046094.5	Ppp1ca	Ppp1ca-201	Known	Known	None	0.10000000149011612	None	None	None	None
m54284U_191212_053548/33423366/ccs	PacBio_Hippocampus_Rep1	mm10_ERCC_SIRV	chr3	14886695	14900768	+	7	1519	7391	19679	ENSMUSG00000027562.12	ENSMUST00000029078.8	Car2	Car2-201	Known	Known	None	0.10000000149011612	None	None	None	None
m54284U_191109_043049/29754132/ccs	PacBio_Cortex_Rep2	mm10_ERCC_SIRV	chr11	5797105	5800446	+	7	1281	32224	155761	ENSMUSG00000020476.14	ENCODEMT000155761	Dbnl	ENCODEMT000155761	Known	ISM	Suffix	0.20000000298023224	None	None	None	None
m54284U_191109_043049/39716954/ccs	PacBio_Cortex_Rep2	mm10_ERCC_SIRV	chr19	4192179	4195419	+	7	1358	49901	130385	ENSMUSG00000040385.7	ENSMUST00000046094.5	Ppp1ca	Ppp1ca-201	Known	Known	None	0.15000000596046448	None	None	None	None
m54284U_191107_221739/112068326/ccs	PacBio_Cortex_Rep1	mm10_ERCC_SIRV	chr17	12310582	12313308	+	1	2727	56998	155767	ENCODEMG000056998	ENCODEMT000155767	ENCODEMG000056998	ENCODEMT000155767	Antisense	Antisense	None	0.8500000238418579	None	None	None	None
m54284U_191212_053548/42861937/ccs	PacBio_Hippocampus_Rep1	mm10_ERCC_SIRV	chr9	8544355	8680730	+	12	2801	26718	69849	ENSMUSG00000031997.9	ENSMUST00000214596.1	Trpc6	Trpc6-202	Known	Known	None	0.3499999940395355	None	None	None	None
m54284U_191212_053548/42139968/ccs	PacBio_Hippocampus_Rep1	mm10_ERCC_SIRV	chr3	14886695	14900769	+	7	1520	7391	19679	ENSMUSG00000027562.12	ENSMUST00000029078.8	Car2	Car2-201	Known	Known	None	0.10000000149011612	None	None	None	None
m54284U_191212_053548/129892549/ccs	PacBio_Hippocampus_Rep1	mm10_ERCC_SIRV	chr1	20937440	20938771	+	1	1779	272	155696	ENSMUSG00000025931.15	ENCODEMT000155696	Paqr8	ENCODEMT000155696	Known	Genomic	None	0.30000001192092896	None	None	None	None
m54284U_191109_043049/72483880/ccs	PacBio_Cortex_Rep2	mm10_ERCC_SIRV	chr19	4192179	4195419	+	7	1358	49901	130385	ENSMUSG00000040385.7	ENSMUST00000046094.5	Ppp1ca	Ppp1ca-201	Known	Known	None	0.15000000596046448	None	None	None	None
m54284U_191213_120042/73467983/ccs	PacBio_Hippocampus_Rep2	mm10_ERCC_SIRV	chr7	4119546	4135949	+	14	3583	19455	51012	ENSMUSG00000030428.16	ENSMUST00000129423.7	Ttyh1	Ttyh1-206	Known	Known	None	0.6499999761581421	None	None	None	None
m54284U_191107_221739/25100453/ccs	PacBio_Cortex_Rep1	mm10_ERCC_SIRV	chr11	5797109	5800289	+	7	1120	32224	155761	ENSMUSG00000020476.14	ENCODEMT000155761	Dbnl	ENCODEMT000155761	Known	ISM	Suffix	0.3499999940395355	None	None	None	None
m54284U_191107_221739/24447280/ccs	PacBio_Cortex_Rep1	mm10_ERCC_SIRV	chr13	19619798	19591830	-	3	2233	37938	99006	ENSMUSG00000002808.7	ENSMUST00000002885.7	Epdr1	Epdr1-201	Known	Known	None	0.20000000298023224	None	None	None	None
m54284U_191109_043049/179110873/ccs	PacBio_Cortex_Rep2	mm10_ERCC_SIRV	chr19	4192179	4195419	+	7	1358	49901	130385	ENSMUSG00000040385.7	ENSMUST00000046094.5	Ppp1ca	Ppp1ca-201	Known	Known	None	0.15000000596046448	None	None	None	None
m54284U_191213_120042/140182894/ccs	PacBio_Hippocampus_Rep2	mm10_ERCC_SIRV	chr9	8544355	8680730	+	13	3035	26718	69847	ENSMUSG00000031997.9	ENSMUST00000050433.7	Trpc6	Trpc6-201	Known	Known	None	0.3499999940395355	None	None	None	None
m54284U_191212_053548/53019560/ccs	PacBio_Hippocampus_Rep1	mm10_ERCC_SIRV	chr3	14886695	14900768	+	7	1519	7391	19679	ENSMUSG00000027562.12	ENSMUST00000029078.8	Car2	Car2-201	Known	Known	None	0.10000000149011612	None	None	None	None
m54284U_191212_053548/102566684/ccs	PacBio_Hippocampus_Rep1	mm10_ERCC_SIRV	chr15	30357744	30360277	+	1	2534	42944	155768	ENSMUSG00000022240.10	ENCODEMT000155768	Ctnnd2	ENCODEMT000155768	Known	Genomic	None	0.6000000238418579	None	None	None	None
m54284U_191212_053548/56167153/ccs	PacBio_Hippocampus_Rep1	mm10_ERCC_SIRV	chr1	20937441	20939650	+	1	2657	272	155696	ENSMUSG00000025931.15	ENCODEMT000155696	Paqr8	ENCODEMT000155696	Known	Genomic	None	0.25	None	None	None	None
m54284U_191212_053548/8062453/ccs	PacBio_Hippocampus_Rep1	mm10_ERCC_SIRV	chr19	4192179	4195419	+	7	1358	49901	130385	ENSMUSG00000040385.7	ENSMUST00000046094.5	Ppp1ca	Ppp1ca-201	Known	Known	None	0.15000000596046448	None	None	None	None
m54284U_191213_120042/75235881/ccs	PacBio_Hippocampus_Rep2	mm10_ERCC_SIRV	chr7	4119556	4135302	+	12	3331	19455	155705	ENSMUSG00000030428.16	ENCODEMT000155705	Ttyh1	ENCODEMT000155705	Known	NIC	None	0.75	None	None	None	None
m54284U_191107_221739/26740938/ccs	PacBio_Cortex_Rep1	mm10_ERCC_SIRV	chr13	19619798	19591830	-	3	2233	37938	99006	ENSMUSG00000002808.7	ENSMUST00000002885.7	Epdr1	Epdr1-201	Known	Known	None	0.20000000298023224	None	None	None	None
m54284U_191212_053548/149815324/ccs	PacBio_Hippocampus_Rep1	mm10_ERCC_SIRV	chr11	5797117	5800952	+	7	1628	32224	155763	ENSMUSG00000020476.14	ENCODEMT000155763	Dbnl	ENCODEMT000155763	Known	ISM	Suffix	0.30000001192092896	None	None	None	None
m54284U_191213_120042/121899352/ccs	PacBio_Hippocampus_Rep2	mm10_ERCC_SIRV	chr17	12311616	12313308	+	1	1693	56998	155767	ENCODEMG000056998	ENCODEMT000155767	ENCODEMG000056998	ENCODEMT000155767	Antisense	Antisense	None	0.8500000238418579	None	None	None	None
m54284U_191212_053548/55905094/ccs	PacBio_Hippocampus_Rep1	mm10_ERCC_SIRV	chr3	14886695	14900769	+	7	1520	7391	19679	ENSMUSG00000027562.12	ENSMUST00000029078.8	Car2	Car2-201	Known	Known	None	0.10000000149011612	None	None	None	None
m54284U_191212_053548/24250714/ccs	PacBio_Hippocampus_Rep1	mm10_ERCC_SIRV	chr19	4192179	4195411	+	7	1350	49901	130385	ENSMUSG00000040385.7	ENSMUST00000046094.5	Ppp1ca	Ppp1ca-201	Known	Known	None	0.20000000298023224	None	None	None	None
m54284U_191213_120042/40632594/ccs	PacBio_Hippocampus_Rep2	mm10_ERCC_SIRV	chr9	8544357	8628580	+	3	3005	26718	69848	ENSMUSG00000031997.9	ENSMUST00000217462.1	Trpc6	Trpc6-203	Known	Known	None	0.20000000298023224	None	None	None	None
m54284U_191212_053548/2492121/ccs	PacBio_Hippocampus_Rep1	mm10_ERCC_SIRV	chr15	30357953	30361049	+	1	3097	42944	155768	ENSMUSG00000022240.10	ENCODEMT000155768	Ctnnd2	ENCODEMT000155768	Known	Genomic	None	0.75	None	None	None	None
m54284U_191213_120042/141494711/ccs	PacBio_Hippocampus_Rep2	mm10_ERCC_SIRV	chr1	20937441	20939653	+	1	2660	272	155696	ENSMUSG00000025931.15	ENCODEMT000155696	Paqr8	ENCODEMT000155696	Known	Genomic	None	0.20000000298023224	None	None	None	None
m54284U_191107_221739/29428069/ccs	PacBio_Cortex_Rep1	mm10_ERCC_SIRV	chr11	5797120	5800975	+	7	1629	32224	155761	ENSMUSG00000020476.14	ENCODEMT000155761	Dbnl	ENCODEMT000155761	Known	ISM	Suffix	0.25	None	None	None	None
m54284U_191107_221739/27788486/ccs	PacBio_Cortex_Rep1	mm10_ERCC_SIRV	chr13	19619777	19591830	-	3	2212	37938	99006	ENSMUSG00000002808.7	ENSMUST00000002885.7	Epdr1	Epdr1-201	Known	Known	None	0.20000000298023224	None	None	None	None
m54284U_191212_053548/27068059/ccs	PacBio_Hippocampus_Rep1	mm10_ERCC_SIRV	chr19	4192179	4195420	+	7	1359	49901	130385	ENSMUSG00000040385.7	ENSMUST00000046094.5	Ppp1ca	Ppp1ca-201	Known	Known	None	0.10000000149011612	None	None	None	None
m54284U_191213_120042/80282466/ccs	PacBio_Hippocampus_Rep2	mm10_ERCC_SIRV	chr7	4119546	4135302	+	14	2936	19455	51012	ENSMUSG00000030428.16	ENSMUST00000129423.7	Ttyh1	Ttyh1-206	Known	Known	None	0.75	None	None	None	None
m54284U_191212_053548/58787977/ccs	PacBio_Hippocampus_Rep1	mm10_ERCC_SIRV	chr3	14886695	14900759	+	7	1502	7391	19679	ENSMUSG00000027562.12	ENSMUST00000029078.8	Car2	Car2-201	Known	Known	None	0.20000000298023224	None	None	None	None
m54284U_191109_043049/19204025/ccs	PacBio_Cortex_Rep2	mm10_ERCC_SIRV	chr15	30358161	30360276	+	1	2116	42944	155768	ENSMUSG00000022240.10	ENCODEMT000155768	Ctnnd2	ENCODEMT000155768	Known	Genomic	None	0.550000011920929	None	None	None	None
m54284U_191212_053548/27199129/ccs	PacBio_Hippocampus_Rep1	mm10_ERCC_SIRV	chr19	4192179	4195419	+	7	1358	49901	130385	ENSMUSG00000040385.7	ENSMUST00000046094.5	Ppp1ca	Ppp1ca-201	Known	Known	None	0.15000000596046448	None	None	None	None
m54284U_191212_053548/117181066/ccs	PacBio_Hippocampus_Rep1	mm10_ERCC_SIRV	chr1	20937442	20939650	+	1	2656	272	155696	ENSMUSG00000025931.15	ENCODEMT000155696	Paqr8	ENCODEMT000155696	Known	Genomic	None	0.25	None	None	None	None
m54284U_191107_221739/9896284/ccs	PacBio_Cortex_Rep1	mm10_ERCC_SIRV	chr9	8544359	8680743	+	13	3044	26718	69847	ENSMUSG00000031997.9	ENSMUST00000050433.7	Trpc6	Trpc6-201	Known	Known	None	0.30000001192092896	None	None	None	None
m54284U_191212_053548/11731379/ccs	PacBio_Hippocampus_Rep1	mm10_ERCC_SIRV	chr15	30358213	30361053	+	1	2841	42944	155768	ENSMUSG00000022240.10	ENCODEMT000155768	Ctnnd2	ENCODEMT000155768	Known	Genomic	None	0.8500000238418579	None	None	None	None
m54284U_191212_053548/63243171/ccs	PacBio_Hippocampus_Rep1	mm10_ERCC_SIRV	chr3	14886695	14900769	+	7	1520	7391	19679	ENSMUSG00000027562.12	ENSMUST00000029078.8	Car2	Car2-201	Known	Known	None	0.10000000149011612	None	None	None	None
m54284U_191107_221739/32770195/ccs	PacBio_Cortex_Rep1	mm10_ERCC_SIRV	chr13	19594735	19591819	-	2	1630	37938	154348	ENSMUSG00000002808.7	ENCODEMT000154348	Epdr1	ENCODEMT000154348	Known	ISM	Suffix	0.20000000298023224	None	None	None	None
m54284U_191212_053548/57672675/ccs	PacBio_Hippocampus_Rep1	mm10_ERCC_SIRV	chr19	4192179	4195419	+	7	1358	49901	130385	ENSMUSG00000040385.7	ENSMUST00000046094.5	Ppp1ca	Ppp1ca-201	Known	Known	None	0.15000000596046448	None	None	None	None
m54284U_191213_120042/178127865/ccs	PacBio_Hippocampus_Rep2	mm10_ERCC_SIRV	chr17	12316379	12319271	+	1	2893	46257	155769	ENSMUSG00000097350.2	ENCODEMT000155769	4732491K20Rik	ENCODEMT000155769	Known	Genomic	None	0.4000000059604645	None	None	None	None
m54284U_191213_120042/84149008/ccs	PacBio_Hippocampus_Rep2	mm10_ERCC_SIRV	chr7	4119546	4134239	+	14	1873	19455	51012	ENSMUSG00000030428.16	ENSMUST00000129423.7	Ttyh1	Ttyh1-206	Known	Known	None	0.25	None	None	None	None
m54284U_191107_221739/94963800/ccs	PacBio_Cortex_Rep1	mm10_ERCC_SIRV	chr11	5797118	5800443	+	7	1109	32224	155770	ENSMUSG00000020476.14	ENCODEMT000155770	Dbnl	ENCODEMT000155770	Known	ISM	Suffix	0.44999998807907104	None	None	None	None
m54284U_191213_120042/120128267/ccs	PacBio_Hippocampus_Rep2	mm10_ERCC_SIRV	chr1	20937444	20939655	+	1	2659	272	155696	ENSMUSG00000025931.15	ENCODEMT000155696	Paqr8	ENCODEMT000155696	Known	Genomic	None	0.20000000298023224	None	None	None	None
m54284U_191213_120042/144312231/ccs	PacBio_Hippocampus_Rep2	mm10_ERCC_SIRV	chr15	30358328	30361053	+	1	2726	42944	155768	ENSMUSG00000022240.10	ENCODEMT000155768	Ctnnd2	ENCODEMT000155768	Known	Genomic	None	0.8500000238418579	None	None	None	None
m54284U_191212_053548/67699471/ccs	PacBio_Hippocampus_Rep1	mm10_ERCC_SIRV	chr19	4192179	4195420	+	7	1359	49901	130385	ENSMUSG00000040385.7	ENSMUST00000046094.5	Ppp1ca	Ppp1ca-201	Known	Known	None	0.10000000149011612	None	None	None	None
m54284U_191107_221739/17500584/ccs	PacBio_Cortex_Rep1	mm10_ERCC_SIRV	chr9	8544563	8680670	+	12	2882	26718	155648	ENSMUSG00000031997.9	ENCODEMT000155648	Trpc6	ENCODEMT000155648	Known	NIC	None	0.3499999940395355	None	None	None	None
m54284U_191212_053548/79104823/ccs	PacBio_Hippocampus_Rep1	mm10_ERCC_SIRV	chr3	14886695	14900576	+	7	1327	7391	19679	ENSMUSG00000027562.12	ENSMUST00000029078.8	Car2	Car2-201	Known	Known	None	0.3499999940395355	None	None	None	None
m54284U_191109_043049/144640786/ccs	PacBio_Cortex_Rep2	mm10_ERCC_SIRV	chr1	20937465	20939652	+	1	2635	272	155696	ENSMUSG00000025931.15	ENCODEMT000155696	Paqr8	ENCODEMT000155696	Known	Genomic	None	0.20000000298023224	None	None	None	None
m54284U_191107_221739/45943521/ccs	PacBio_Cortex_Rep1	mm10_ERCC_SIRV	chr13	19619782	19591830	-	3	2217	37938	99006	ENSMUSG00000002808.7	ENSMUST00000002885.7	Epdr1	Epdr1-201	Known	Known	None	0.20000000298023224	None	None	None	None
m54284U_191212_053548/51316734/ccs	PacBio_Hippocampus_Rep1	mm10_ERCC_SIRV	chr15	30358988	30361053	+	1	2066	42944	155768	ENSMUSG00000022240.10	ENCODEMT000155768	Ctnnd2	ENCODEMT000155768	Known	Genomic	None	0.8500000238418579	None	None	None	None
m54284U_191109_043049/155715391/ccs	PacBio_Cortex_Rep2	mm10_ERCC_SIRV	chr17	12316414	12319200	+	1	2846	46257	155769	ENSMUSG00000097350.2	ENCODEMT000155769	4732491K20Rik	ENCODEMT000155769	Known	Genomic	None	0.550000011920929	None	None	None	None
m54284U_191212_053548/78644176/ccs	PacBio_Hippocampus_Rep1	mm10_ERCC_SIRV	chr19	4192179	4195419	+	7	1358	49901	130385	ENSMUSG00000040385.7	ENSMUST00000046094.5	Ppp1ca	Ppp1ca-201	Known	Known	None	0.15000000596046448	None	None	None	None
m54284U_191213_120042/90048314/ccs	PacBio_Hippocampus_Rep2	mm10_ERCC_SIRV	chr7	4119546	4134913	+	14	2547	19455	51012	ENSMUSG00000030428.16	ENSMUST00000129423.7	Ttyh1	Ttyh1-206	Known	Known	None	0.699999988079071	None	None	None	None
m54284U_191212_053548/79888914/ccs	PacBio_Hippocampus_Rep1	mm10_ERCC_SIRV	chr3	14886695	14900766	+	7	1517	7391	19679	ENSMUSG00000027562.12	ENSMUST00000029078.8	Car2	Car2-201	Known	Known	None	0.10000000149011612	None	None	None	None
m54284U_191109_043049/152111522/ccs	PacBio_Cortex_Rep2	mm10_ERCC_SIRV	chr9	8544256	8658375	+	10	2543	26718	155758	ENSMUSG00000031997.9	ENCODEMT000155758	Trpc6	ENCODEMT000155758	Known	ISM	Prefix	0.550000011920929	None	None	None	None
m54284U_191213_120042/151259493/ccs	PacBio_Hippocampus_Rep2	mm10_ERCC_SIRV	chr1	20937466	20939060	+	1	2042	272	155696	ENSMUSG00000025931.15	ENCODEMT000155696	Paqr8	ENCODEMT000155696	Known	Genomic	None	0.25	None	None	None	None
m54284U_191109_043049/119145991/ccs	PacBio_Cortex_Rep2	mm10_ERCC_SIRV	chr17	12316421	12319216	+	1	2855	46257	155769	ENSMUSG00000097350.2	ENCODEMT000155769	4732491K20Rik	ENCODEMT000155769	Known	Genomic	None	0.30000001192092896	None	None	None	None
m54284U_191107_221739/48367905/ccs	PacBio_Cortex_Rep1	mm10_ERCC_SIRV	chr13	19619802	19591830	-	3	2237	37938	99006	ENSMUSG00000002808.7	ENSMUST00000002885.7	Epdr1	Epdr1-201	Known	Known	None	0.20000000298023224	None	None	None	None
m54284U_191212_053548/97583326/ccs	PacBio_Hippocampus_Rep1	mm10_ERCC_SIRV	chr19	4192179	4195419	+	7	1358	49901	130385	ENSMUSG00000040385.7	ENSMUST00000046094.5	Ppp1ca	Ppp1ca-201	Known	Known	None	0.15000000596046448	None	None	None	None
m54284U_191212_053548/140315283/ccs	PacBio_Hippocampus_Rep1	mm10_ERCC_SIRV	chr15	30358988	30361053	+	1	2066	42944	155768	ENSMUSG00000022240.10	ENCODEMT000155768	Ctnnd2	ENCODEMT000155768	Known	Genomic	None	0.8500000238418579	None	None	None	None
m54284U_191212_053548/89327137/ccs	PacBio_Hippocampus_Rep1	mm10_ERCC_SIRV	chr3	14886695	14900768	+	7	1519	7391	19679	ENSMUSG00000027562.12	ENSMUST00000029078.8	Car2	Car2-201	Known	Known	None	0.10000000149011612	None	None	None	None
m54284U_191213_120042/38734555/ccs	PacBio_Hippocampus_Rep2	mm10_ERCC_SIRV	chr17	12316421	12319202	+	1	2841	46257	155769	ENSMUSG00000097350.2	ENCODEMT000155769	4732491K20Rik	ENCODEMT000155769	Known	Genomic	None	0.6000000238418579	None	None	None	None
m54284U_191213_120042/92407884/ccs	PacBio_Hippocampus_Rep2	mm10_ERCC_SIRV	chr7	4119546	4134913	+	14	2541	19455	51012	ENSMUSG00000030428.16	ENSMUST00000129423.7	Ttyh1	Ttyh1-206	Known	Known	None	0.699999988079071	None	None	None	None
m54284U_191212_053548/148507363/ccs	PacBio_Hippocampus_Rep1	mm10_ERCC_SIRV	chr1	20937495	20939655	+	1	2608	272	155696	ENSMUSG00000025931.15	ENCODEMT000155696	Paqr8	ENCODEMT000155696	Known	Genomic	None	0.20000000298023224	None	None	None	None
m54284U_191212_053548/106629573/ccs	PacBio_Hippocampus_Rep1	mm10_ERCC_SIRV	chr19	4192179	4195419	+	7	1358	49901	130385	ENSMUSG00000040385.7	ENSMUST00000046094.5	Ppp1ca	Ppp1ca-201	Known	Known	None	0.15000000596046448	None	None	None	None
m54284U_191212_053548/107480113/ccs	PacBio_Hippocampus_Rep1	mm10_ERCC_SIRV	chr3	14886695	14900568	+	7	1319	7391	19679	ENSMUSG00000027562.12	ENSMUST00000029078.8	Car2	Car2-201	Known	Known	None	0.44999998807907104	None	None	None	None
m54284U_191212_053548/111479039/ccs	PacBio_Hippocampus_Rep1	mm10_ERCC_SIRV	chr11	5797292	5800455	+	6	1046	32224	155771	ENSMUSG00000020476.14	ENCODEMT000155771	Dbnl	ENCODEMT000155771	Known	ISM	Suffix	0.3499999940395355	None	None	None	None
m54284U_191109_043049/144507180/ccs	PacBio_Cortex_Rep2	mm10_ERCC_SIRV	chr9	8544356	8680733	+	11	2720	26718	155687	ENSMUSG00000031997.9	ENCODEMT000155687	Trpc6	ENCODEMT000155687	Known	NIC	None	0.30000001192092896	None	None	None	None
m54284U_191213_120042/21825887/ccs	PacBio_Hippocampus_Rep2	mm10_ERCC_SIRV	chr17	12318643	12317220	-	2	1100	46254	155772	ENSMUSG00000014426.9	ENCODEMT000155772	Map3k4	ENCODEMT000155772	Known	NNC	None	0.3499999940395355	None	None	None	None
m54284U_191213_120042/17631543/ccs	PacBio_Hippocampus_Rep2	mm10_ERCC_SIRV	chr1	20937502	20939654	+	1	2600	272	155696	ENSMUSG00000025931.15	ENCODEMT000155696	Paqr8	ENCODEMT000155696	Known	Genomic	None	0.20000000298023224	None	None	None	None
m54284U_191212_053548/133498734/ccs	PacBio_Hippocampus_Rep1	mm10_ERCC_SIRV	chr19	4192179	4195419	+	7	1358	49901	130385	ENSMUSG00000040385.7	ENSMUST00000046094.5	Ppp1ca	Ppp1ca-201	Known	Known	None	0.15000000596046448	None	None	None	None
m54284U_191107_221739/56887676/ccs	PacBio_Cortex_Rep1	mm10_ERCC_SIRV	chr13	19619798	19591830	-	3	2233	37938	99006	ENSMUSG00000002808.7	ENSMUST00000002885.7	Epdr1	Epdr1-201	Known	Known	None	0.20000000298023224	None	None	None	None
m54284U_191212_053548/107610917/ccs	PacBio_Hippocampus_Rep1	mm10_ERCC_SIRV	chr3	14886695	14900770	+	7	1521	7391	19679	ENSMUSG00000027562.12	ENSMUST00000029078.8	Car2	Car2-201	Known	Known	None	0.05000000074505806	None	None	None	None
m54284U_191213_120042/108857422/ccs	PacBio_Hippocampus_Rep2	mm10_ERCC_SIRV	chr7	4119546	4134241	+	14	1867	19455	155603	ENSMUSG00000030428.16	ENCODEMT000155603	Ttyh1	ENCODEMT000155603	Known	NIC	None	0.25	None	None	None	None
m54284U_191213_120042/105316569/ccs	PacBio_Hippocampus_Rep2	mm10_ERCC_SIRV	chr15	30365022	30366954	+	1	1933	42944	155773	ENSMUSG00000022240.10	ENCODEMT000155773	Ctnnd2	ENCODEMT000155773	Known	Genomic	None	0.699999988079071	None	None	None	None
m54284U_191212_053548/154665426/ccs	PacBio_Hippocampus_Rep1	mm10_ERCC_SIRV	chr1	20937511	20939649	+	1	2586	272	155696	ENSMUSG00000025931.15	ENCODEMT000155696	Paqr8	ENCODEMT000155696	Known	Genomic	None	0.25	None	None	None	None
m54284U_191212_053548/112263314/ccs	PacBio_Hippocampus_Rep1	mm10_ERCC_SIRV	chr3	14886695	14900769	+	7	1520	7391	19679	ENSMUSG00000027562.12	ENSMUST00000029078.8	Car2	Car2-201	Known	Known	None	0.10000000149011612	None	None	None	None
m54284U_191212_053548/43386021/ccs	PacBio_Hippocampus_Rep1	mm10_ERCC_SIRV	chr9	8544261	8659835	+	10	4007	26718	155758	ENSMUSG00000031997.9	ENCODEMT000155758	Trpc6	ENCODEMT000155758	Known	ISM	Prefix	0.5	None	None	None	None
m54284U_191212_053548/153683935/ccs	PacBio_Hippocampus_Rep1	mm10_ERCC_SIRV	chr19	4192179	4195420	+	7	1359	49901	130385	ENSMUSG00000040385.7	ENSMUST00000046094.5	Ppp1ca	Ppp1ca-201	Known	Known	None	0.10000000149011612	None	None	None	None
m54284U_191107_221739/58197214/ccs	PacBio_Cortex_Rep1	mm10_ERCC_SIRV	chr13	19619798	19591830	-	3	2233	37938	99006	ENSMUSG00000002808.7	ENSMUST00000002885.7	Epdr1	Epdr1-201	Known	Known	None	0.20000000298023224	None	None	None	None
m54284U_191213_120042/109904933/ccs	PacBio_Hippocampus_Rep2	mm10_ERCC_SIRV	chr7	4119546	4135302	+	14	2936	19455	51012	ENSMUSG00000030428.16	ENSMUST00000129423.7	Ttyh1	Ttyh1-206	Known	Known	None	0.75	None	None	None	None
m54284U_191212_053548/147851456/ccs	PacBio_Hippocampus_Rep1	mm10_ERCC_SIRV	chr1	20937538	20939634	+	1	2533	272	155696	ENSMUSG00000025931.15	ENCODEMT000155696	Paqr8	ENCODEMT000155696	Known	Genomic	None	0.30000001192092896	None	None	None	None
m54284U_191212_053548/158599070/ccs	PacBio_Hippocampus_Rep1	mm10_ERCC_SIRV	chr17	12317895	12327250	+	3	2472	46257	155774	ENSMUSG00000097350.2	ENCODEMT000155774	4732491K20Rik	ENCODEMT000155774	Known	NNC	None	0.25	None	None	None	None
m54284U_191213_120042/2427172/ccs	PacBio_Hippocampus_Rep2	mm10_ERCC_SIRV	chr19	4192179	4195422	+	7	1361	49901	130385	ENSMUSG00000040385.7	ENSMUST00000046094.5	Ppp1ca	Ppp1ca-201	Known	Known	None	0.10000000149011612	None	None	None	None
m54284U_191212_053548/140117668/ccs	PacBio_Hippocampus_Rep1	mm10_ERCC_SIRV	chr9	8544364	8680730	+	13	3026	26718	69847	ENSMUSG00000031997.9	ENSMUST00000050433.7	Trpc6	Trpc6-201	Known	Known	None	0.3499999940395355	None	None	None	None
m54284U_191107_221739/42468716/ccs	PacBio_Cortex_Rep1	mm10_ERCC_SIRV	chr1	20937555	20939371	+	1	2264	272	155696	ENSMUSG00000025931.15	ENCODEMT000155696	Paqr8	ENCODEMT000155696	Known	Genomic	None	0.30000001192092896	None	None	None	None
m54284U_191212_053548/31458633/ccs	PacBio_Hippocampus_Rep1	mm10_ERCC_SIRV	chr11	5797310	5800974	+	6	1547	32224	155771	ENSMUSG00000020476.14	ENCODEMT000155771	Dbnl	ENCODEMT000155771	Known	ISM	Suffix	0.25	None	None	None	None
m54284U_191212_053548/115278656/ccs	PacBio_Hippocampus_Rep1	mm10_ERCC_SIRV	chr3	14886695	14900769	+	7	1520	7391	19679	ENSMUSG00000027562.12	ENSMUST00000029078.8	Car2	Car2-201	Known	Known	None	0.10000000149011612	None	None	None	None
m54284U_191213_120042/3997906/ccs	PacBio_Hippocampus_Rep2	mm10_ERCC_SIRV	chr19	4192179	4195419	+	7	1358	49901	130385	ENSMUSG00000040385.7	ENSMUST00000046094.5	Ppp1ca	Ppp1ca-201	Known	Known	None	0.15000000596046448	None	None	None	None
m54284U_191107_221739/67765893/ccs	PacBio_Cortex_Rep1	mm10_ERCC_SIRV	chr13	19619802	19591830	-	3	2237	37938	99006	ENSMUSG00000002808.7	ENSMUST00000002885.7	Epdr1	Epdr1-201	Known	Known	None	0.20000000298023224	None	None	None	None
m54284U_191213_120042/116918901/ccs	PacBio_Hippocampus_Rep2	mm10_ERCC_SIRV	chr7	4119546	4134241	+	14	1875	19455	51012	ENSMUSG00000030428.16	ENSMUST00000129423.7	Ttyh1	Ttyh1-206	Known	Known	None	0.25	None	None	None	None
m54284U_191109_043049/102238239/ccs	PacBio_Cortex_Rep2	mm10_ERCC_SIRV	chr9	8544365	8680741	+	13	3036	26718	69847	ENSMUSG00000031997.9	ENSMUST00000050433.7	Trpc6	Trpc6-201	Known	Known	None	0.30000001192092896	None	None	None	None
m54284U_191109_043049/21102625/ccs	PacBio_Cortex_Rep2	mm10_ERCC_SIRV	chr15	30373288	30376172	+	1	2885	42944	155775	ENSMUSG00000022240.10	ENCODEMT000155775	Ctnnd2	ENCODEMT000155775	Known	Genomic	None	0.8999999761581421	None	None	None	None
m54284U_191109_043049/170264293/ccs	PacBio_Cortex_Rep2	mm10_ERCC_SIRV	chr1	20937555	20939653	+	1	2546	272	155696	ENSMUSG00000025931.15	ENCODEMT000155696	Paqr8	ENCODEMT000155696	Known	Genomic	None	0.20000000298023224	None	None	None	None
m54284U_191212_053548/116196879/ccs	PacBio_Hippocampus_Rep1	mm10_ERCC_SIRV	chr3	14886695	14900769	+	7	1520	7391	19679	ENSMUSG00000027562.12	ENSMUST00000029078.8	Car2	Car2-201	Known	Known	None	0.10000000149011612	None	None	None	None
m54284U_191213_120042/7276382/ccs	PacBio_Hippocampus_Rep2	mm10_ERCC_SIRV	chr19	4192179	4195419	+	7	1358	49901	130385	ENSMUSG00000040385.7	ENSMUST00000046094.5	Ppp1ca	Ppp1ca-201	Known	Known	None	0.15000000596046448	None	None	None	None
m54284U_191213_120042/117376880/ccs	PacBio_Hippocampus_Rep2	mm10_ERCC_SIRV	chr7	4119546	4134913	+	14	2547	19455	51012	ENSMUSG00000030428.16	ENSMUST00000129423.7	Ttyh1	Ttyh1-206	Known	Known	None	0.699999988079071	None	None	None	None
m54284U_191213_120042/126288671/ccs	PacBio_Hippocampus_Rep2	mm10_ERCC_SIRV	chr17	12318055	12320961	+	1	2966	46257	155769	ENSMUSG00000097350.2	ENCODEMT000155769	4732491K20Rik	ENCODEMT000155769	Known	Genomic	None	0.75	None	None	None	None
m54284U_191213_120042/60820131/ccs	PacBio_Hippocampus_Rep2	mm10_ERCC_SIRV	chr1	20937555	20939650	+	1	2543	272	155696	ENSMUSG00000025931.15	ENCODEMT000155696	Paqr8	ENCODEMT000155696	Known	Genomic	None	0.25	None	None	None	None
m54284U_191212_053548/132515560/ccs	PacBio_Hippocampus_Rep1	mm10_ERCC_SIRV	chr11	5798024	5800982	+	4	1427	32224	155776	ENSMUSG00000020476.14	ENCODEMT000155776	Dbnl	ENCODEMT000155776	Known	ISM	Suffix	0.20000000298023224	None	None	None	None
m54284U_191213_120042/21562049/ccs	PacBio_Hippocampus_Rep2	mm10_ERCC_SIRV	chr19	4192179	4195419	+	7	1358	49901	130385	ENSMUSG00000040385.7	ENSMUST00000046094.5	Ppp1ca	Ppp1ca-201	Known	Known	None	0.15000000596046448	None	None	None	None
m54284U_191212_053548/118817227/ccs	PacBio_Hippocampus_Rep1	mm10_ERCC_SIRV	chr3	14886695	14900769	+	7	1520	7391	19679	ENSMUSG00000027562.12	ENSMUST00000029078.8	Car2	Car2-201	Known	Known	None	0.10000000149011612	None	None	None	None
m54284U_191212_053548/17236528/ccs	PacBio_Hippocampus_Rep1	mm10_ERCC_SIRV	chr9	8544379	8680739	+	13	3020	26718	69847	ENSMUSG00000031997.9	ENSMUST00000050433.7	Trpc6	Trpc6-201	Known	Known	None	0.30000001192092896	None	None	None	None
m54284U_191107_221739/71370288/ccs	PacBio_Cortex_Rep1	mm10_ERCC_SIRV	chr13	19619798	19591830	-	3	2233	37938	99006	ENSMUSG00000002808.7	ENSMUST00000002885.7	Epdr1	Epdr1-201	Known	Known	None	0.20000000298023224	None	None	None	None
m54284U_191213_120042/156107677/ccs	PacBio_Hippocampus_Rep2	mm10_ERCC_SIRV	chr17	12318072	12319219	+	1	1207	46257	155769	ENSMUSG00000097350.2	ENCODEMT000155769	4732491K20Rik	ENCODEMT000155769	Known	Genomic	None	0.25	None	None	None	None
m54284U_191107_221739/51381864/ccs	PacBio_Cortex_Rep1	mm10_ERCC_SIRV	chr15	30374862	30376171	+	1	1310	42944	155775	ENSMUSG00000022240.10	ENCODEMT000155775	Ctnnd2	ENCODEMT000155775	Known	Genomic	None	0.8500000238418579	None	None	None	None
m54284U_191213_120042/126355525/ccs	PacBio_Hippocampus_Rep2	mm10_ERCC_SIRV	chr1	20937567	20939653	+	1	2534	272	155696	ENSMUSG00000025931.15	ENCODEMT000155696	Paqr8	ENCODEMT000155696	Known	Genomic	None	0.20000000298023224	None	None	None	None
m54284U_191213_120042/31850655/ccs	PacBio_Hippocampus_Rep2	mm10_ERCC_SIRV	chr19	4192179	4195419	+	7	1358	49901	130385	ENSMUSG00000040385.7	ENSMUST00000046094.5	Ppp1ca	Ppp1ca-201	Known	Known	None	0.15000000596046448	None	None	None	None
m54284U_191213_120042/118360231/ccs	PacBio_Hippocampus_Rep2	mm10_ERCC_SIRV	chr7	4119546	4134241	+	14	1875	19455	51012	ENSMUSG00000030428.16	ENSMUST00000129423.7	Ttyh1	Ttyh1-206	Known	Known	None	0.25	None	None	None	None
m54284U_191212_053548/80807482/ccs	PacBio_Hippocampus_Rep1	mm10_ERCC_SIRV	chr17	12318076	12319219	+	1	1203	46257	155769	ENSMUSG00000097350.2	ENCODEMT000155769	4732491K20Rik	ENCODEMT000155769	Known	Genomic	None	0.25	None	None	None	None
m54284U_191109_043049/150276317/ccs	PacBio_Cortex_Rep2	mm10_ERCC_SIRV	chr1	20937580	20939060	+	1	1928	272	155696	ENSMUSG00000025931.15	ENCODEMT000155696	Paqr8	ENCODEMT000155696	Known	Genomic	None	0.25	None	None	None	None
m54284U_191212_053548/119408284/ccs	PacBio_Hippocampus_Rep1	mm10_ERCC_SIRV	chr3	14886695	14900767	+	7	1518	7391	19679	ENSMUSG00000027562.12	ENSMUST00000029078.8	Car2	Car2-201	Known	Known	None	0.10000000149011612	None	None	None	None
m54284U_191107_221739/74449533/ccs	PacBio_Cortex_Rep1	mm10_ERCC_SIRV	chr13	19619782	19591830	-	3	2217	37938	99006	ENSMUSG00000002808.7	ENSMUST00000002885.7	Epdr1	Epdr1-201	Known	Known	None	0.20000000298023224	None	None	None	None
m54284U_191109_043049/28508762/ccs	PacBio_Cortex_Rep2	mm10_ERCC_SIRV	chr9	8544588	8680735	+	12	2922	26718	155648	ENSMUSG00000031997.9	ENCODEMT000155648	Trpc6	ENCODEMT000155648	Known	NIC	None	0.3499999940395355	None	None	None	None
m54284U_191213_120042/47842832/ccs	PacBio_Hippocampus_Rep2	mm10_ERCC_SIRV	chr19	4192179	4195419	+	7	1358	49901	130385	ENSMUSG00000040385.7	ENSMUST00000046094.5	Ppp1ca	Ppp1ca-201	Known	Known	None	0.15000000596046448	None	None	None	None
m54284U_191213_120042/33358900/ccs	PacBio_Hippocampus_Rep2	mm10_ERCC_SIRV	chr17	12318840	12320892	+	1	2112	46257	155769	ENSMUSG00000097350.2	ENCODEMT000155769	4732491K20Rik	ENCODEMT000155769	Known	Genomic	None	0.6499999761581421	None	None	None	None
m54284U_191212_053548/131598465/ccs	PacBio_Hippocampus_Rep1	mm10_ERCC_SIRV	chr3	14886695	14900769	+	7	1520	7391	19679	ENSMUSG00000027562.12	ENSMUST00000029078.8	Car2	Car2-201	Known	Known	None	0.10000000149011612	None	None	None	None
m54284U_191213_120042/71303313/ccs	PacBio_Hippocampus_Rep2	mm10_ERCC_SIRV	chr19	4192179	4195417	+	7	1356	49901	130385	ENSMUSG00000040385.7	ENSMUST00000046094.5	Ppp1ca	Ppp1ca-201	Known	Known	None	0.15000000596046448	None	None	None	None
m54284U_191213_120042/119211762/ccs	PacBio_Hippocampus_Rep2	mm10_ERCC_SIRV	chr7	4119546	4135302	+	14	2936	19455	51012	ENSMUSG00000030428.16	ENSMUST00000129423.7	Ttyh1	Ttyh1-206	Known	Known	None	0.75	None	None	None	None
m54284U_191213_120042/150470702/ccs	PacBio_Hippocampus_Rep2	mm10_ERCC_SIRV	chr15	30375330	30374938	-	1	393	56999	155777	ENCODEMG000056999	ENCODEMT000155777	ENCODEMG000056999	ENCODEMT000155777	Antisense	Antisense	None	0.8500000238418579	None	None	None	None
m54284U_191213_120042/103876931/ccs	PacBio_Hippocampus_Rep2	mm10_ERCC_SIRV	chr1	20937643	20939657	+	1	2462	272	155696	ENSMUSG00000025931.15	ENCODEMT000155696	Paqr8	ENCODEMT000155696	Known	Genomic	None	0.20000000298023224	None	None	None	None
m54284U_191107_221739/85721999/ccs	PacBio_Cortex_Rep1	mm10_ERCC_SIRV	chr13	19619805	19591830	-	3	2240	37938	99006	ENSMUSG00000002808.7	ENSMUST00000002885.7	Epdr1	Epdr1-201	Known	Known	None	0.20000000298023224	None	None	None	None
m54284U_191212_053548/137628086/ccs	PacBio_Hippocampus_Rep1	mm10_ERCC_SIRV	chr3	14886695	14900768	+	7	1519	7391	19679	ENSMUSG00000027562.12	ENSMUST00000029078.8	Car2	Car2-201	Known	Known	None	0.10000000149011612	None	None	None	None
m54284U_191213_120042/86377746/ccs	PacBio_Hippocampus_Rep2	mm10_ERCC_SIRV	chr19	4192179	4195417	+	7	1356	49901	130385	ENSMUSG00000040385.7	ENSMUST00000046094.5	Ppp1ca	Ppp1ca-201	Known	Known	None	0.15000000596046448	None	None	None	None
m54284U_191213_120042/134676622/ccs	PacBio_Hippocampus_Rep2	mm10_ERCC_SIRV	chr9	8544391	8680734	+	13	3003	26718	69847	ENSMUSG00000031997.9	ENSMUST00000050433.7	Trpc6	Trpc6-201	Known	Known	None	0.3499999940395355	None	None	None	None
m54284U_191109_043049/30869819/ccs	PacBio_Cortex_Rep2	mm10_ERCC_SIRV	chr11	5798044	5800455	+	4	882	32224	155776	ENSMUSG00000020476.14	ENCODEMT000155776	Dbnl	ENCODEMT000155776	Known	ISM	Suffix	0.3499999940395355	None	None	None	None
m54284U_191109_043049/112133709/ccs	PacBio_Cortex_Rep2	mm10_ERCC_SIRV	chr17	12318842	12325222	+	2	1157	46257	119798	ENSMUSG00000097350.2	ENSMUST00000181774.2	4732491K20Rik	4732491K20Rik-201	Known	Known	None	0.20000000298023224	None	None	None	None
m54284U_191212_053548/113642327/ccs	PacBio_Hippocampus_Rep1	mm10_ERCC_SIRV	chr1	20937647	20939653	+	1	2454	272	155696	ENSMUSG00000025931.15	ENCODEMT000155696	Paqr8	ENCODEMT000155696	Known	Genomic	None	0.20000000298023224	None	None	None	None
m54284U_191213_120042/122750387/ccs	PacBio_Hippocampus_Rep2	mm10_ERCC_SIRV	chr7	4119546	4134239	+	14	1873	19455	51012	ENSMUSG00000030428.16	ENSMUST00000129423.7	Ttyh1	Ttyh1-206	Known	Known	None	0.25	None	None	None	None
m54284U_191107_221739/100665436/ccs	PacBio_Cortex_Rep1	mm10_ERCC_SIRV	chr13	19619769	19591830	-	3	2204	37938	99006	ENSMUSG00000002808.7	ENSMUST00000002885.7	Epdr1	Epdr1-201	Known	Known	None	0.20000000298023224	None	None	None	None
m54284U_191213_120042/98828468/ccs	PacBio_Hippocampus_Rep2	mm10_ERCC_SIRV	chr19	4192179	4195419	+	7	1358	49901	130385	ENSMUSG00000040385.7	ENSMUST00000046094.5	Ppp1ca	Ppp1ca-201	Known	Known	None	0.15000000596046448	None	None	None	None
m54284U_191212_053548/140380016/ccs	PacBio_Hippocampus_Rep1	mm10_ERCC_SIRV	chr3	14886695	14900768	+	7	1519	7391	19679	ENSMUSG00000027562.12	ENSMUST00000029078.8	Car2	Car2-201	Known	Known	None	0.10000000149011612	None	None	None	None
m54284U_191107_221739/125241208/ccs	PacBio_Cortex_Rep1	mm10_ERCC_SIRV	chr1	20937649	20939649	+	1	2448	272	155696	ENSMUSG00000025931.15	ENCODEMT000155696	Paqr8	ENCODEMT000155696	Known	Genomic	None	0.25	None	None	None	None
m54284U_191107_221739/8260345/ccs	PacBio_Cortex_Rep1	mm10_ERCC_SIRV	chr9	8544441	8680734	+	12	2719	26718	69849	ENSMUSG00000031997.9	ENSMUST00000214596.1	Trpc6	Trpc6-202	Known	Known	None	0.3499999940395355	None	None	None	None
m54284U_191213_120042/113574527/ccs	PacBio_Hippocampus_Rep2	mm10_ERCC_SIRV	chr19	4192179	4195417	+	7	1356	49901	130385	ENSMUSG00000040385.7	ENSMUST00000046094.5	Ppp1ca	Ppp1ca-201	Known	Known	None	0.15000000596046448	None	None	None	None
m54284U_191107_221739/122554794/ccs	PacBio_Cortex_Rep1	mm10_ERCC_SIRV	chr17	12318855	12336287	+	3	1354	46257	155778	ENSMUSG00000097350.2	ENCODEMT000155778	4732491K20Rik	ENCODEMT000155778	Known	NNC	None	0.25	None	None	None	None
m54284U_191213_120042/122553478/ccs	PacBio_Hippocampus_Rep2	mm10_ERCC_SIRV	chr11	5798737	5800456	+	2	1200	32224	155779	ENSMUSG00000020476.14	ENCODEMT000155779	Dbnl	ENCODEMT000155779	Known	ISM	Suffix	0.30000001192092896	None	None	None	None
m54284U_191212_053548/150471048/ccs	PacBio_Hippocampus_Rep1	mm10_ERCC_SIRV	chr3	14886695	14900577	+	7	1328	7391	19679	ENSMUSG00000027562.12	ENSMUST00000029078.8	Car2	Car2-201	Known	Known	None	0.4000000059604645	None	None	None	None
m54284U_191107_221739/14879308/ccs	PacBio_Cortex_Rep1	mm10_ERCC_SIRV	chr1	20937657	20939647	+	1	2438	272	155696	ENSMUSG00000025931.15	ENCODEMT000155696	Paqr8	ENCODEMT000155696	Known	Genomic	None	0.20000000298023224	None	None	None	None
m54284U_191107_221739/109709707/ccs	PacBio_Cortex_Rep1	mm10_ERCC_SIRV	chr13	19619783	19591830	-	3	2218	37938	99006	ENSMUSG00000002808.7	ENSMUST00000002885.7	Epdr1	Epdr1-201	Known	Known	None	0.20000000298023224	None	None	None	None
m54284U_191213_120042/123603747/ccs	PacBio_Hippocampus_Rep2	mm10_ERCC_SIRV	chr7	4119546	4135302	+	14	2451	19455	51011	ENSMUSG00000030428.16	ENSMUST00000119661.7	Ttyh1	Ttyh1-203	Known	Known	None	0.75	None	None	None	None
m54284U_191213_120042/114558030/ccs	PacBio_Hippocampus_Rep2	mm10_ERCC_SIRV	chr19	4192179	4195419	+	7	1358	49901	130385	ENSMUSG00000040385.7	ENSMUST00000046094.5	Ppp1ca	Ppp1ca-201	Known	Known	None	0.15000000596046448	None	None	None	None
m54284U_191212_053548/106104496/ccs	PacBio_Hippocampus_Rep1	mm10_ERCC_SIRV	chr9	8544467	8680730	+	13	2923	26718	69847	ENSMUSG00000031997.9	ENSMUST00000050433.7	Trpc6	Trpc6-201	Known	Known	None	0.3499999940395355	None	None	None	None
m54284U_191107_221739/99354798/ccs	PacBio_Cortex_Rep1	mm10_ERCC_SIRV	chr1	20937657	20939653	+	1	2444	272	155696	ENSMUSG00000025931.15	ENCODEMT000155696	Paqr8	ENCODEMT000155696	Known	Genomic	None	0.20000000298023224	None	None	None	None
m54284U_191212_053548/169544400/ccs	PacBio_Hippocampus_Rep1	mm10_ERCC_SIRV	chr3	14886695	14900770	+	7	1521	7391	19679	ENSMUSG00000027562.12	ENSMUST00000029078.8	Car2	Car2-201	Known	Known	None	0.05000000074505806	None	None	None	None
m54284U_191213_120042/118686492/ccs	PacBio_Hippocampus_Rep2	mm10_ERCC_SIRV	chr19	4192179	4195419	+	7	1358	49901	130385	ENSMUSG00000040385.7	ENSMUST00000046094.5	Ppp1ca	Ppp1ca-201	Known	Known	None	0.15000000596046448	None	None	None	None
m54284U_191213_120042/129501517/ccs	PacBio_Hippocampus_Rep2	mm10_ERCC_SIRV	chr7	4119546	4135302	+	14	2936	19455	51012	ENSMUSG00000030428.16	ENSMUST00000129423.7	Ttyh1	Ttyh1-206	Known	Known	None	0.75	None	None	None	None
m54284U_191213_120042/73466321/ccs	PacBio_Hippocampus_Rep2	mm10_ERCC_SIRV	chr1	20937657	20939557	+	1	2348	272	155696	ENSMUSG00000025931.15	ENCODEMT000155696	Paqr8	ENCODEMT000155696	Known	Genomic	None	0.3499999940395355	None	None	None	None
m54284U_191212_053548/114034860/ccs	PacBio_Hippocampus_Rep1	mm10_ERCC_SIRV	chr15	30375271	30376608	+	1	1338	42944	155775	ENSMUSG00000022240.10	ENCODEMT000155775	Ctnnd2	ENCODEMT000155775	Known	Genomic	None	0.6499999761581421	None	None	None	None
m54284U_191213_120042/121113217/ccs	PacBio_Hippocampus_Rep2	mm10_ERCC_SIRV	chr19	4192179	4195417	+	7	1356	49901	130385	ENSMUSG00000040385.7	ENSMUST00000046094.5	Ppp1ca	Ppp1ca-201	Known	Known	None	0.15000000596046448	None	None	None	None
m54284U_191107_221739/112397094/ccs	PacBio_Cortex_Rep1	mm10_ERCC_SIRV	chr13	19619784	19591830	-	3	2219	37938	99006	ENSMUSG00000002808.7	ENSMUST00000002885.7	Epdr1	Epdr1-201	Known	Known	None	0.20000000298023224	None	None	None	None
m54284U_191107_221739/70713951/ccs	PacBio_Cortex_Rep1	mm10_ERCC_SIRV	chr9	8544468	8680743	+	13	2935	26718	69847	ENSMUSG00000031997.9	ENSMUST00000050433.7	Trpc6	Trpc6-201	Known	Known	None	0.30000001192092896	None	None	None	None
m54284U_191212_053548/171575847/ccs	PacBio_Hippocampus_Rep1	mm10_ERCC_SIRV	chr3	14886695	14900768	+	7	1519	7391	19679	ENSMUSG00000027562.12	ENSMUST00000029078.8	Car2	Car2-201	Known	Known	None	0.10000000149011612	None	None	None	None
m54284U_191213_120042/130941412/ccs	PacBio_Hippocampus_Rep2	mm10_ERCC_SIRV	chr7	4119570	4134927	+	13	2700	19455	155564	ENSMUSG00000030428.16	ENCODEMT000155564	Ttyh1	ENCODEMT000155564	Known	NIC	None	0.6000000238418579	None	None	None	None
m54284U_191213_120042/138347134/ccs	PacBio_Hippocampus_Rep2	mm10_ERCC_SIRV	chr19	4192179	4195422	+	7	1361	49901	130385	ENSMUSG00000040385.7	ENSMUST00000046094.5	Ppp1ca	Ppp1ca-201	Known	Known	None	0.10000000149011612	None	None	None	None
m54284U_191109_043049/3342800/ccs	PacBio_Cortex_Rep2	mm10_ERCC_SIRV	chr1	20937658	20938772	+	1	1540	272	155696	ENSMUSG00000025931.15	ENCODEMT000155696	Paqr8	ENCODEMT000155696	Known	Genomic	None	0.25	None	None	None	None
m54284U_191212_053548/175770347/ccs	PacBio_Hippocampus_Rep1	mm10_ERCC_SIRV	chr3	14886695	14900768	+	7	1519	7391	19679	ENSMUSG00000027562.12	ENSMUST00000029078.8	Car2	Car2-201	Known	Known	None	0.10000000149011612	None	None	None	None
m54284U_191213_120042/94831307/ccs	PacBio_Hippocampus_Rep2	mm10_ERCC_SIRV	chr17	12318864	12327250	+	2	3163	46257	119798	ENSMUSG00000097350.2	ENSMUST00000181774.2	4732491K20Rik	4732491K20Rik-201	Known	Known	None	0.25	None	None	None	None
m54284U_191109_043049/61998502/ccs	PacBio_Cortex_Rep2	mm10_ERCC_SIRV	chr9	8544468	8680730	+	13	2922	26718	69847	ENSMUSG00000031997.9	ENSMUST00000050433.7	Trpc6	Trpc6-201	Known	Known	None	0.3499999940395355	None	None	None	None
m54284U_191213_120042/138871157/ccs	PacBio_Hippocampus_Rep2	mm10_ERCC_SIRV	chr19	4192179	4195417	+	7	1356	49901	130385	ENSMUSG00000040385.7	ENSMUST00000046094.5	Ppp1ca	Ppp1ca-201	Known	Known	None	0.15000000596046448	None	None	None	None
m54284U_191107_221739/75694205/ccs	PacBio_Cortex_Rep1	mm10_ERCC_SIRV	chr1	20937695	20939648	+	1	2401	272	155696	ENSMUSG00000025931.15	ENCODEMT000155696	Paqr8	ENCODEMT000155696	Known	Genomic	None	0.25	None	None	None	None
m54284U_191107_221739/115017307/ccs	PacBio_Cortex_Rep1	mm10_ERCC_SIRV	chr13	19619777	19591830	-	3	2212	37938	99006	ENSMUSG00000002808.7	ENSMUST00000002885.7	Epdr1	Epdr1-201	Known	Known	None	0.20000000298023224	None	None	None	None
m54284U_191107_221739/41092441/ccs	PacBio_Cortex_Rep1	mm10_ERCC_SIRV	chr3	14886696	14900768	+	7	1518	7391	19679	ENSMUSG00000027562.12	ENSMUST00000029078.8	Car2	Car2-201	Known	Known	None	0.10000000149011612	None	None	None	None
m54284U_191213_120042/81331065/ccs	PacBio_Hippocampus_Rep2	mm10_ERCC_SIRV	chr17	12318866	12320898	+	1	2092	46257	155769	ENSMUSG00000097350.2	ENCODEMT000155769	4732491K20Rik	ENCODEMT000155769	Known	Genomic	None	0.75	None	None	None	None
m54284U_191213_120042/69141596/ccs	PacBio_Hippocampus_Rep2	mm10_ERCC_SIRV	chr15	30376555	30379578	+	1	3024	42944	155780	ENSMUSG00000022240.10	ENCODEMT000155780	Ctnnd2	ENCODEMT000155780	Known	Genomic	None	0.800000011920929	None	None	None	None
m54284U_191107_221739/85263049/ccs	PacBio_Cortex_Rep1	mm10_ERCC_SIRV	chr9	8544482	8680740	+	13	2918	26718	69847	ENSMUSG00000031997.9	ENSMUST00000050433.7	Trpc6	Trpc6-201	Known	Known	None	0.30000001192092896	None	None	None	None
m54284U_191213_120042/142082722/ccs	PacBio_Hippocampus_Rep2	mm10_ERCC_SIRV	chr19	4192179	4195419	+	7	1358	49901	130385	ENSMUSG00000040385.7	ENSMUST00000046094.5	Ppp1ca	Ppp1ca-201	Known	Known	None	0.15000000596046448	None	None	None	None
m54284U_191107_221739/150211218/ccs	PacBio_Cortex_Rep1	mm10_ERCC_SIRV	chr11	5799238	5800287	+	2	711	32224	155779	ENSMUSG00000020476.14	ENCODEMT000155779	Dbnl	ENCODEMT000155779	Known	ISM	Suffix	0.3499999940395355	None	None	None	None
m54284U_191213_120042/132777804/ccs	PacBio_Hippocampus_Rep2	mm10_ERCC_SIRV	chr7	4119546	4136198	+	14	3789	19455	51017	ENSMUSG00000030428.16	ENSMUST00000032594.12	Ttyh1	Ttyh1-201	Known	Known	None	0.550000011920929	None	None	None	None
m54284U_191109_043049/24906480/ccs	PacBio_Cortex_Rep2	mm10_ERCC_SIRV	chr1	20937695	20939065	+	1	1818	272	155696	ENSMUSG00000025931.15	ENCODEMT000155696	Paqr8	ENCODEMT000155696	Known	Genomic	None	0.4000000059604645	None	None	None	None
m54284U_191107_221739/53608952/ccs	PacBio_Cortex_Rep1	mm10_ERCC_SIRV	chr3	14886696	14900768	+	7	1518	7391	19679	ENSMUSG00000027562.12	ENSMUST00000029078.8	Car2	Car2-201	Known	Known	None	0.10000000149011612	None	None	None	None
m54284U_191213_120042/157812294/ccs	PacBio_Hippocampus_Rep2	mm10_ERCC_SIRV	chr19	4192179	4195418	+	7	1357	49901	130385	ENSMUSG00000040385.7	ENSMUST00000046094.5	Ppp1ca	Ppp1ca-201	Known	Known	None	0.15000000596046448	None	None	None	None
m54284U_191213_120042/121505442/ccs	PacBio_Hippocampus_Rep2	mm10_ERCC_SIRV	chr9	8544484	8680730	+	13	2906	26718	69847	ENSMUSG00000031997.9	ENSMUST00000050433.7	Trpc6	Trpc6-201	Known	Known	None	0.3499999940395355	None	None	None	None
m54284U_191212_053548/104400854/ccs	PacBio_Hippocampus_Rep1	mm10_ERCC_SIRV	chr17	12318868	12320968	+	1	2160	46257	155769	ENSMUSG00000097350.2	ENCODEMT000155769	4732491K20Rik	ENCODEMT000155769	Known	Genomic	None	0.800000011920929	None	None	None	None
m54284U_191107_221739/117638755/ccs	PacBio_Cortex_Rep1	mm10_ERCC_SIRV	chr13	19619814	19591830	-	3	2249	37938	99006	ENSMUSG00000002808.7	ENSMUST00000002885.7	Epdr1	Epdr1-201	Known	Known	None	0.20000000298023224	None	None	None	None
m54284U_191109_043049/77727699/ccs	PacBio_Cortex_Rep2	mm10_ERCC_SIRV	chr1	20937695	20939650	+	1	2403	272	155696	ENSMUSG00000025931.15	ENCODEMT000155696	Paqr8	ENCODEMT000155696	Known	Genomic	None	0.25	None	None	None	None
m54284U_191213_120042/160302391/ccs	PacBio_Hippocampus_Rep2	mm10_ERCC_SIRV	chr19	4192179	4195419	+	7	1358	49901	130385	ENSMUSG00000040385.7	ENSMUST00000046094.5	Ppp1ca	Ppp1ca-201	Known	Known	None	0.15000000596046448	None	None	None	None
m54284U_191107_221739/76548145/ccs	PacBio_Cortex_Rep1	mm10_ERCC_SIRV	chr3	14886696	14900769	+	7	1519	7391	19679	ENSMUSG00000027562.12	ENSMUST00000029078.8	Car2	Car2-201	Known	Known	None	0.10000000149011612	None	None	None	None
m54284U_191213_120042/135661603/ccs	PacBio_Hippocampus_Rep2	mm10_ERCC_SIRV	chr7	4119546	4134237	+	14	1871	19455	51012	ENSMUSG00000030428.16	ENSMUST00000129423.7	Ttyh1	Ttyh1-206	Known	Known	None	0.25	None	None	None	None
m54284U_191212_053548/67438010/ccs	PacBio_Hippocampus_Rep1	mm10_ERCC_SIRV	chr15	30377430	30379575	+	1	1763	42944	155780	ENSMUSG00000022240.10	ENCODEMT000155780	Ctnnd2	ENCODEMT000155780	Known	Genomic	None	0.800000011920929	None	None	None	None
m54284U_191107_221739/8718016/ccs	PacBio_Cortex_Rep1	mm10_ERCC_SIRV	chr17	12318871	12320891	+	1	2080	46257	155769	ENSMUSG00000097350.2	ENCODEMT000155769	4732491K20Rik	ENCODEMT000155769	Known	Genomic	None	0.6499999761581421	None	None	None	None
m54284U_191107_221739/174195664/ccs	PacBio_Cortex_Rep1	mm10_ERCC_SIRV	chr1	20937759	20939650	+	1	2339	272	155696	ENSMUSG00000025931.15	ENCODEMT000155696	Paqr8	ENCODEMT000155696	Known	Genomic	None	0.25	None	None	None	None
m54284U_191212_053548/178849853/ccs	PacBio_Hippocampus_Rep1	mm10_ERCC_SIRV	chr11	5799298	5800519	+	2	870	32224	155779	ENSMUSG00000020476.14	ENCODEMT000155779	Dbnl	ENCODEMT000155779	Known	ISM	Suffix	0.10000000149011612	None	None	None	None
m54284U_191107_221739/79234039/ccs	PacBio_Cortex_Rep1	mm10_ERCC_SIRV	chr3	14886696	14900769	+	7	1519	7391	19679	ENSMUSG00000027562.12	ENSMUST00000029078.8	Car2	Car2-201	Known	Known	None	0.10000000149011612	None	None	None	None
m54284U_191109_043049/89589395/ccs	PacBio_Cortex_Rep2	mm10_ERCC_SIRV	chr9	8544506	8680730	+	13	2884	26718	69847	ENSMUSG00000031997.9	ENSMUST00000050433.7	Trpc6	Trpc6-201	Known	Known	None	0.3499999940395355	None	None	None	None
m54284U_191212_053548/165413496/ccs	PacBio_Hippocampus_Rep1	mm10_ERCC_SIRV	chr15	30377430	30379575	+	1	1763	42944	155780	ENSMUSG00000022240.10	ENCODEMT000155780	Ctnnd2	ENCODEMT000155780	Known	Genomic	None	0.800000011920929	None	None	None	None
m54284U_191213_120042/164825367/ccs	PacBio_Hippocampus_Rep2	mm10_ERCC_SIRV	chr19	4192179	4195419	+	7	1358	49901	130385	ENSMUSG00000040385.7	ENSMUST00000046094.5	Ppp1ca	Ppp1ca-201	Known	Known	None	0.15000000596046448	None	None	None	None
m54284U_191213_120042/141624133/ccs	PacBio_Hippocampus_Rep2	mm10_ERCC_SIRV	chr7	4119546	4134939	+	14	2573	19455	51012	ENSMUSG00000030428.16	ENSMUST00000129423.7	Ttyh1	Ttyh1-206	Known	Known	None	0.25	None	None	None	None
m54284U_191107_221739/95093695/ccs	PacBio_Cortex_Rep1	mm10_ERCC_SIRV	chr17	12318871	12325222	+	2	1128	46257	119798	ENSMUSG00000097350.2	ENSMUST00000181774.2	4732491K20Rik	4732491K20Rik-201	Known	Known	None	0.20000000298023224	None	None	None	None
m54284U_191107_221739/86573997/ccs	PacBio_Cortex_Rep1	mm10_ERCC_SIRV	chr3	14886696	14900769	+	7	1519	7391	19679	ENSMUSG00000027562.12	ENSMUST00000029078.8	Car2	Car2-201	Known	Known	None	0.10000000149011612	None	None	None	None
m54284U_191107_221739/126552759/ccs	PacBio_Cortex_Rep1	mm10_ERCC_SIRV	chr13	19619782	19591830	-	3	2217	37938	99006	ENSMUSG00000002808.7	ENSMUST00000002885.7	Epdr1	Epdr1-201	Known	Known	None	0.20000000298023224	None	None	None	None
m54284U_191213_120042/129564966/ccs	PacBio_Hippocampus_Rep2	mm10_ERCC_SIRV	chr9	8544506	8680743	+	12	2663	26718	69849	ENSMUSG00000031997.9	ENSMUST00000214596.1	Trpc6	Trpc6-202	Known	Known	None	0.30000001192092896	None	None	None	None
m54284U_191213_120042/170590612/ccs	PacBio_Hippocampus_Rep2	mm10_ERCC_SIRV	chr19	4192179	4195421	+	7	1360	49901	130385	ENSMUSG00000040385.7	ENSMUST00000046094.5	Ppp1ca	Ppp1ca-201	Known	Known	None	0.10000000149011612	None	None	None	None
m54284U_191109_043049/84214653/ccs	PacBio_Cortex_Rep2	mm10_ERCC_SIRV	chr11	5803716	5801637	-	3	826	32225	84689	ENSMUSG00000020475.3	ENSMUST00000020768.3	Pgam2	Pgam2-201	Known	Known	None	0.25	None	None	None	None
m54284U_191107_221739/49283287/ccs	PacBio_Cortex_Rep1	mm10_ERCC_SIRV	chr1	20937513	20939057	+	1	1545	272	155781	ENSMUSG00000025931.15	ENCODEMT000155781	Paqr8	ENCODEMT000155781	Known	Genomic	None	0.3499999940395355	None	None	None	None
m54284U_191213_120042/143982859/ccs	PacBio_Hippocampus_Rep2	mm10_ERCC_SIRV	chr7	4119546	4134239	+	14	1873	19455	51012	ENSMUSG00000030428.16	ENSMUST00000129423.7	Ttyh1	Ttyh1-206	Known	Known	None	0.25	None	None	None	None
m54284U_191107_221739/110691211/ccs	PacBio_Cortex_Rep1	mm10_ERCC_SIRV	chr3	14886696	14900766	+	7	1516	7391	19679	ENSMUSG00000027562.12	ENSMUST00000029078.8	Car2	Car2-201	Known	Known	None	0.10000000149011612	None	None	None	None
m54284U_191213_120042/178847942/ccs	PacBio_Hippocampus_Rep2	mm10_ERCC_SIRV	chr19	4192179	4195419	+	7	1358	49901	130385	ENSMUSG00000040385.7	ENSMUST00000046094.5	Ppp1ca	Ppp1ca-201	Known	Known	None	0.15000000596046448	None	None	None	None
m54284U_191107_221739/128715540/ccs	PacBio_Cortex_Rep1	mm10_ERCC_SIRV	chr13	19619814	19591830	-	3	2249	37938	99006	ENSMUSG00000002808.7	ENSMUST00000002885.7	Epdr1	Epdr1-201	Known	Known	None	0.20000000298023224	None	None	None	None
m54284U_191107_221739/174981284/ccs	PacBio_Cortex_Rep1	mm10_ERCC_SIRV	chr17	12318871	12325222	+	2	1128	46257	119798	ENSMUSG00000097350.2	ENSMUST00000181774.2	4732491K20Rik	4732491K20Rik-201	Known	Known	None	0.20000000298023224	None	None	None	None
m54284U_191107_221739/3016450/ccs	PacBio_Cortex_Rep1	mm10_ERCC_SIRV	chr19	4192180	4195419	+	7	1357	49901	130385	ENSMUSG00000040385.7	ENSMUST00000046094.5	Ppp1ca	Ppp1ca-201	Known	Known	None	0.15000000596046448	None	None	None	None
m54284U_191107_221739/112395370/ccs	PacBio_Cortex_Rep1	mm10_ERCC_SIRV	chr3	14886696	14900769	+	7	1519	7391	19679	ENSMUSG00000027562.12	ENSMUST00000029078.8	Car2	Car2-201	Known	Known	None	0.10000000149011612	None	None	None	None
m54284U_191213_120042/146344198/ccs	PacBio_Hippocampus_Rep2	mm10_ERCC_SIRV	chr7	4119546	4134746	+	14	1895	19455	51011	ENSMUSG00000030428.16	ENSMUST00000119661.7	Ttyh1	Ttyh1-203	Known	Known	None	0.4000000059604645	None	None	None	None
m54284U_191107_221739/86836254/ccs	PacBio_Cortex_Rep1	mm10_ERCC_SIRV	chr11	5803338	5801638	-	3	447	32225	84689	ENSMUSG00000020475.3	ENSMUST00000020768.3	Pgam2	Pgam2-201	Known	Known	None	0.25	None	None	None	None
m54284U_191213_120042/161677614/ccs	PacBio_Hippocampus_Rep2	mm10_ERCC_SIRV	chr9	8544512	8629281	+	3	3551	26718	69848	ENSMUSG00000031997.9	ENSMUST00000217462.1	Trpc6	Trpc6-203	Known	Known	None	0.6499999761581421	None	None	None	None
m54284U_191107_221739/76021984/ccs	PacBio_Cortex_Rep1	mm10_ERCC_SIRV	chr15	30381170	30383903	+	1	2734	42944	155782	ENSMUSG00000022240.10	ENCODEMT000155782	Ctnnd2	ENCODEMT000155782	Known	Genomic	None	0.5	None	None	None	None
m54284U_191107_221739/132581517/ccs	PacBio_Cortex_Rep1	mm10_ERCC_SIRV	chr3	14886696	14900769	+	7	1519	7391	19679	ENSMUSG00000027562.12	ENSMUST00000029078.8	Car2	Car2-201	Known	Known	None	0.10000000149011612	None	None	None	None
m54284U_191107_221739/178915417/ccs	PacBio_Cortex_Rep1	mm10_ERCC_SIRV	chr17	12318871	12320830	+	1	2019	46257	155769	ENSMUSG00000097350.2	ENCODEMT000155769	4732491K20Rik	ENCODEMT000155769	Known	Genomic	None	0.6499999761581421	None	None	None	None
m54284U_191107_221739/137102130/ccs	PacBio_Cortex_Rep1	mm10_ERCC_SIRV	chr13	19619678	19591830	-	3	2113	37938	99006	ENSMUSG00000002808.7	ENSMUST00000002885.7	Epdr1	Epdr1-201	Known	Known	None	0.20000000298023224	None	None	None	None
m54284U_191212_053548/101581745/ccs	PacBio_Hippocampus_Rep1	mm10_ERCC_SIRV	chr1	20937423	20939054	+	1	1544	272	155781	ENSMUSG00000025931.15	ENCODEMT000155781	Paqr8	ENCODEMT000155781	Known	Genomic	None	0.30000001192092896	None	None	None	None
m54284U_191107_221739/25888149/ccs	PacBio_Cortex_Rep1	mm10_ERCC_SIRV	chr19	4192180	4195417	+	7	1355	49901	130385	ENSMUSG00000040385.7	ENSMUST00000046094.5	Ppp1ca	Ppp1ca-201	Known	Known	None	0.15000000596046448	None	None	None	None
m54284U_191213_120042/146670235/ccs	PacBio_Hippocampus_Rep2	mm10_ERCC_SIRV	chr7	4119546	4134948	+	14	2582	19455	51012	ENSMUSG00000030428.16	ENSMUST00000129423.7	Ttyh1	Ttyh1-206	Known	Known	None	0.0	None	None	None	None
m54284U_191107_221739/160236561/ccs	PacBio_Cortex_Rep1	mm10_ERCC_SIRV	chr3	14886696	14900764	+	7	1514	7391	19679	ENSMUSG00000027562.12	ENSMUST00000029078.8	Car2	Car2-201	Known	Known	None	0.15000000596046448	None	None	None	None
m54284U_191213_120042/51317554/ccs	PacBio_Hippocampus_Rep2	mm10_ERCC_SIRV	chr11	5803717	5801638	-	3	826	32225	84689	ENSMUSG00000020475.3	ENSMUST00000020768.3	Pgam2	Pgam2-201	Known	Known	None	0.25	None	None	None	None
m54284U_191212_053548/123208647/ccs	PacBio_Hippocampus_Rep1	mm10_ERCC_SIRV	chr9	8544515	8680744	+	12	2800	26718	155648	ENSMUSG00000031997.9	ENCODEMT000155648	Trpc6	ENCODEMT000155648	Known	NIC	None	0.30000001192092896	None	None	None	None
m54284U_191212_053548/147851285/ccs	PacBio_Hippocampus_Rep1	mm10_ERCC_SIRV	chr1	20937423	20939645	+	1	2135	272	155781	ENSMUSG00000025931.15	ENCODEMT000155781	Paqr8	ENCODEMT000155781	Known	Genomic	None	0.20000000298023224	None	None	None	None
m54284U_191109_043049/72550741/ccs	PacBio_Cortex_Rep2	mm10_ERCC_SIRV	chr17	12318871	12327248	+	2	3154	46257	119798	ENSMUSG00000097350.2	ENSMUST00000181774.2	4732491K20Rik	4732491K20Rik-201	Known	Known	None	0.25	None	None	None	None
m54284U_191107_221739/26608408/ccs	PacBio_Cortex_Rep1	mm10_ERCC_SIRV	chr19	4192180	4195422	+	7	1366	49901	130385	ENSMUSG00000040385.7	ENSMUST00000046094.5	Ppp1ca	Ppp1ca-201	Known	Known	None	0.10000000149011612	None	None	None	None
m54284U_191213_120042/158664311/ccs	PacBio_Hippocampus_Rep2	mm10_ERCC_SIRV	chr9	8544515	8629280	+	4	3576	26718	155783	ENSMUSG00000031997.9	ENCODEMT000155783	Trpc6	ENCODEMT000155783	Known	NNC	None	0.6499999761581421	None	None	None	None
m54284U_191213_120042/152765451/ccs	PacBio_Hippocampus_Rep2	mm10_ERCC_SIRV	chr7	4119546	4134239	+	14	1873	19455	51012	ENSMUSG00000030428.16	ENSMUST00000129423.7	Ttyh1	Ttyh1-206	Known	Known	None	0.25	None	None	None	None
m54284U_191107_221739/138152774/ccs	PacBio_Cortex_Rep1	mm10_ERCC_SIRV	chr13	19619351	19591830	-	3	1786	37938	99006	ENSMUSG00000002808.7	ENSMUST00000002885.7	Epdr1	Epdr1-201	Known	Known	None	0.20000000298023224	None	None	None	None
m54284U_191109_043049/197606/ccs	PacBio_Cortex_Rep2	mm10_ERCC_SIRV	chr3	14886696	14900769	+	7	1519	7391	19679	ENSMUSG00000027562.12	ENSMUST00000029078.8	Car2	Car2-201	Known	Known	None	0.10000000149011612	None	None	None	None
m54284U_191213_120042/101778443/ccs	PacBio_Hippocampus_Rep2	mm10_ERCC_SIRV	chr11	5803718	5801638	-	3	827	32225	84689	ENSMUSG00000020475.3	ENSMUST00000020768.3	Pgam2	Pgam2-201	Known	Known	None	0.25	None	None	None	None
m54284U_191212_053548/74123907/ccs	PacBio_Hippocampus_Rep1	mm10_ERCC_SIRV	chr1	20937496	20939642	+	1	2059	272	155781	ENSMUSG00000025931.15	ENCODEMT000155781	Paqr8	ENCODEMT000155781	Known	Genomic	None	0.25	None	None	None	None
m54284U_191107_221739/31656234/ccs	PacBio_Cortex_Rep1	mm10_ERCC_SIRV	chr19	4192180	4195419	+	7	1357	49901	130385	ENSMUSG00000040385.7	ENSMUST00000046094.5	Ppp1ca	Ppp1ca-201	Known	Known	None	0.15000000596046448	None	None	None	None
m54284U_191212_053548/110364391/ccs	PacBio_Hippocampus_Rep1	mm10_ERCC_SIRV	chr17	12318871	12342939	+	4	3039	46257	155784	ENSMUSG00000097350.2	ENCODEMT000155784	4732491K20Rik	ENCODEMT000155784	Known	NNC	None	0.3499999940395355	None	None	None	None
m54284U_191212_053548/139068089/ccs	PacBio_Hippocampus_Rep1	mm10_ERCC_SIRV	chr1	20937519	20939055	+	1	1449	272	155781	ENSMUSG00000025931.15	ENCODEMT000155781	Paqr8	ENCODEMT000155781	Known	Genomic	None	0.3499999940395355	None	None	None	None
m54284U_191109_043049/31916046/ccs	PacBio_Cortex_Rep2	mm10_ERCC_SIRV	chr3	14886696	14900767	+	7	1517	7391	19679	ENSMUSG00000027562.12	ENSMUST00000029078.8	Car2	Car2-201	Known	Known	None	0.10000000149011612	None	None	None	None
m54284U_191107_221739/138478122/ccs	PacBio_Cortex_Rep1	mm10_ERCC_SIRV	chr13	19619802	19591830	-	3	2237	37938	99006	ENSMUSG00000002808.7	ENSMUST00000002885.7	Epdr1	Epdr1-201	Known	Known	None	0.20000000298023224	None	None	None	None
m54284U_191213_120042/153223551/ccs	PacBio_Hippocampus_Rep2	mm10_ERCC_SIRV	chr7	4119546	4135302	+	14	2451	19455	51011	ENSMUSG00000030428.16	ENSMUST00000119661.7	Ttyh1	Ttyh1-203	Known	Known	None	0.75	None	None	None	None
m54284U_191107_221739/144443920/ccs	PacBio_Cortex_Rep1	mm10_ERCC_SIRV	chr15	30385229	30387127	+	1	1899	42944	155785	ENSMUSG00000022240.10	ENCODEMT000155785	Ctnnd2	ENCODEMT000155785	Known	Genomic	None	0.6499999761581421	None	None	None	None
m54284U_191107_221739/32508282/ccs	PacBio_Cortex_Rep1	mm10_ERCC_SIRV	chr19	4192180	4195419	+	7	1357	49901	130385	ENSMUSG00000040385.7	ENSMUST00000046094.5	Ppp1ca	Ppp1ca-201	Known	Known	None	0.15000000596046448	None	None	None	None
m54284U_191212_053548/59507501/ccs	PacBio_Hippocampus_Rep1	mm10_ERCC_SIRV	chr1	20937556	20939642	+	1	1999	272	155781	ENSMUSG00000025931.15	ENCODEMT000155781	Paqr8	ENCODEMT000155781	Known	Genomic	None	0.25	None	None	None	None
m54284U_191109_043049/158402097/ccs	PacBio_Cortex_Rep2	mm10_ERCC_SIRV	chr11	5803718	5801639	-	3	826	32225	84689	ENSMUSG00000020475.3	ENSMUST00000020768.3	Pgam2	Pgam2-201	Known	Known	None	0.20000000298023224	None	None	None	None
m54284U_191109_043049/109839686/ccs	PacBio_Cortex_Rep2	mm10_ERCC_SIRV	chr3	14886696	14900768	+	7	1518	7391	19679	ENSMUSG00000027562.12	ENSMUST00000029078.8	Car2	Car2-201	Known	Known	None	0.10000000149011612	None	None	None	None
m54284U_191213_120042/34276792/ccs	PacBio_Hippocampus_Rep2	mm10_ERCC_SIRV	chr9	8544516	8680730	+	12	2640	26718	69849	ENSMUSG00000031997.9	ENSMUST00000214596.1	Trpc6	Trpc6-202	Known	Known	None	0.3499999940395355	None	None	None	None
m54284U_191107_221739/139462580/ccs	PacBio_Cortex_Rep1	mm10_ERCC_SIRV	chr13	19619777	19591830	-	3	2212	37938	99006	ENSMUSG00000002808.7	ENSMUST00000002885.7	Epdr1	Epdr1-201	Known	Known	None	0.20000000298023224	None	None	None	None
m54284U_191107_221739/48368295/ccs	PacBio_Cortex_Rep1	mm10_ERCC_SIRV	chr19	4192180	4195419	+	7	1357	49901	130385	ENSMUSG00000040385.7	ENSMUST00000046094.5	Ppp1ca	Ppp1ca-201	Known	Known	None	0.15000000596046448	None	None	None	None
m54284U_191109_043049/167773040/ccs	PacBio_Cortex_Rep2	mm10_ERCC_SIRV	chr3	14886696	14900768	+	7	1518	7391	19679	ENSMUSG00000027562.12	ENSMUST00000029078.8	Car2	Car2-201	Known	Known	None	0.10000000149011612	None	None	None	None
m54284U_191107_221739/64358429/ccs	PacBio_Cortex_Rep1	mm10_ERCC_SIRV	chr1	20937594	20939365	+	1	1684	272	155781	ENSMUSG00000025931.15	ENCODEMT000155781	Paqr8	ENCODEMT000155781	Known	Genomic	None	0.3499999940395355	None	None	None	None
m54284U_191212_053548/148635747/ccs	PacBio_Hippocampus_Rep1	mm10_ERCC_SIRV	chr17	12318871	12320961	+	1	2150	46257	155769	ENSMUSG00000097350.2	ENCODEMT000155769	4732491K20Rik	ENCODEMT000155769	Known	Genomic	None	0.75	None	None	None	None
m54284U_191107_221739/61014943/ccs	PacBio_Cortex_Rep1	mm10_ERCC_SIRV	chr19	4192180	4195413	+	7	1351	49901	130385	ENSMUSG00000040385.7	ENSMUST00000046094.5	Ppp1ca	Ppp1ca-201	Known	Known	None	0.20000000298023224	None	None	None	None
m54284U_191213_120042/155911280/ccs	PacBio_Hippocampus_Rep2	mm10_ERCC_SIRV	chr7	4119546	4134239	+	13	1827	19455	51014	ENSMUSG00000030428.16	ENSMUST00000079415.11	Ttyh1	Ttyh1-202	Known	Known	None	0.25	None	None	None	None
m54284U_191213_120042/180093784/ccs	PacBio_Hippocampus_Rep2	mm10_ERCC_SIRV	chr11	5803718	5801640	-	3	825	32225	84689	ENSMUSG00000020475.3	ENSMUST00000020768.3	Pgam2	Pgam2-201	Known	Known	None	0.20000000298023224	None	None	None	None
m54284U_191213_120042/133827394/ccs	PacBio_Hippocampus_Rep2	mm10_ERCC_SIRV	chr9	8544524	8680736	+	13	2872	26718	69847	ENSMUSG00000031997.9	ENSMUST00000050433.7	Trpc6	Trpc6-201	Known	Known	None	0.30000001192092896	None	None	None	None
m54284U_191109_043049/173279658/ccs	PacBio_Cortex_Rep2	mm10_ERCC_SIRV	chr3	14886696	14900577	+	7	1327	7391	19679	ENSMUSG00000027562.12	ENSMUST00000029078.8	Car2	Car2-201	Known	Known	None	0.4000000059604645	None	None	None	None
m54284U_191212_053548/170198598/ccs	PacBio_Hippocampus_Rep1	mm10_ERCC_SIRV	chr17	12318871	12320898	+	1	2087	46257	155769	ENSMUSG00000097350.2	ENCODEMT000155769	4732491K20Rik	ENCODEMT000155769	Known	Genomic	None	0.75	None	None	None	None
m54284U_191107_221739/166724604/ccs	PacBio_Cortex_Rep1	mm10_ERCC_SIRV	chr1	20937594	20939645	+	1	1964	272	155781	ENSMUSG00000025931.15	ENCODEMT000155781	Paqr8	ENCODEMT000155781	Known	Genomic	None	0.20000000298023224	None	None	None	None
m54284U_191107_221739/151651925/ccs	PacBio_Cortex_Rep1	mm10_ERCC_SIRV	chr13	19619777	19591830	-	3	2212	37938	99006	ENSMUSG00000002808.7	ENSMUST00000002885.7	Epdr1	Epdr1-201	Known	Known	None	0.20000000298023224	None	None	None	None
m54284U_191107_221739/72025214/ccs	PacBio_Cortex_Rep1	mm10_ERCC_SIRV	chr19	4192180	4195419	+	7	1357	49901	130385	ENSMUSG00000040385.7	ENSMUST00000046094.5	Ppp1ca	Ppp1ca-201	Known	Known	None	0.15000000596046448	None	None	None	None
m54284U_191107_221739/112723144/ccs	PacBio_Cortex_Rep1	mm10_ERCC_SIRV	chr11	5803721	5801641	-	3	827	32225	84689	ENSMUSG00000020475.3	ENSMUST00000020768.3	Pgam2	Pgam2-201	Known	Known	None	0.25	None	None	None	None
m54284U_191213_120042/156109098/ccs	PacBio_Hippocampus_Rep2	mm10_ERCC_SIRV	chr7	4119546	4134875	+	14	2509	19455	51012	ENSMUSG00000030428.16	ENSMUST00000129423.7	Ttyh1	Ttyh1-206	Known	Known	None	0.550000011920929	None	None	None	None
m54284U_191212_053548/67502980/ccs	PacBio_Hippocampus_Rep1	mm10_ERCC_SIRV	chr1	20937606	20939646	+	1	1953	272	155781	ENSMUSG00000025931.15	ENCODEMT000155781	Paqr8	ENCODEMT000155781	Known	Genomic	None	0.20000000298023224	None	None	None	None
m54284U_191107_221739/93389667/ccs	PacBio_Cortex_Rep1	mm10_ERCC_SIRV	chr19	4192180	4195419	+	7	1357	49901	130385	ENSMUSG00000040385.7	ENSMUST00000046094.5	Ppp1ca	Ppp1ca-201	Known	Known	None	0.15000000596046448	None	None	None	None
m54284U_191107_221739/36569970/ccs	PacBio_Cortex_Rep1	mm10_ERCC_SIRV	chr3	14886697	14900576	+	7	1325	7391	19679	ENSMUSG00000027562.12	ENSMUST00000029078.8	Car2	Car2-201	Known	Known	None	0.3499999940395355	None	None	None	None
m54284U_191107_221739/121636005/ccs	PacBio_Cortex_Rep1	mm10_ERCC_SIRV	chr9	8544528	8680730	+	13	2862	26718	69847	ENSMUSG00000031997.9	ENSMUST00000050433.7	Trpc6	Trpc6-201	Known	Known	None	0.3499999940395355	None	None	None	None
m54284U_191213_120042/169544519/ccs	PacBio_Hippocampus_Rep2	mm10_ERCC_SIRV	chr17	12318870	12336287	+	3	1337	46257	155778	ENSMUSG00000097350.2	ENCODEMT000155778	4732491K20Rik	ENCODEMT000155778	Known	NNC	None	0.25	None	None	None	None
m54284U_191107_221739/160566052/ccs	PacBio_Cortex_Rep1	mm10_ERCC_SIRV	chr13	19619768	19591830	-	3	2203	37938	99006	ENSMUSG00000002808.7	ENSMUST00000002885.7	Epdr1	Epdr1-201	Known	Known	None	0.20000000298023224	None	None	None	None
m54284U_191109_043049/16385950/ccs	PacBio_Cortex_Rep2	mm10_ERCC_SIRV	chr15	30389830	30394462	+	1	4633	42944	155786	ENSMUSG00000022240.10	ENCODEMT000155786	Ctnnd2	ENCODEMT000155786	Known	Genomic	None	0.800000011920929	None	None	None	None
m54284U_191212_053548/20972095/ccs	PacBio_Hippocampus_Rep1	mm10_ERCC_SIRV	chr1	20937634	20939549	+	1	1828	272	155781	ENSMUSG00000025931.15	ENCODEMT000155781	Paqr8	ENCODEMT000155781	Known	Genomic	None	0.3499999940395355	None	None	None	None
m54284U_191107_221739/112591422/ccs	PacBio_Cortex_Rep1	mm10_ERCC_SIRV	chr19	4192180	4195417	+	7	1355	49901	130385	ENSMUSG00000040385.7	ENSMUST00000046094.5	Ppp1ca	Ppp1ca-201	Known	Known	None	0.15000000596046448	None	None	None	None
m54284U_191213_120042/30083615/ccs	PacBio_Hippocampus_Rep2	mm10_ERCC_SIRV	chr11	5803718	5801641	-	3	824	32225	84689	ENSMUSG00000020475.3	ENSMUST00000020768.3	Pgam2	Pgam2-201	Known	Known	None	0.25	None	None	None	None
m54284U_191213_120042/157944670/ccs	PacBio_Hippocampus_Rep2	mm10_ERCC_SIRV	chr7	4119546	4134241	+	14	1875	19455	51012	ENSMUSG00000030428.16	ENSMUST00000129423.7	Ttyh1	Ttyh1-206	Known	Known	None	0.25	None	None	None	None
m54284U_191107_221739/43648760/ccs	PacBio_Cortex_Rep1	mm10_ERCC_SIRV	chr3	14886697	14900765	+	7	1514	7391	19679	ENSMUSG00000027562.12	ENSMUST00000029078.8	Car2	Car2-201	Known	Known	None	0.10000000149011612	None	None	None	None
m54284U_191107_221739/158402934/ccs	PacBio_Cortex_Rep1	mm10_ERCC_SIRV	chr9	8544528	8680735	+	12	2778	26718	155648	ENSMUSG00000031997.9	ENCODEMT000155648	Trpc6	ENCODEMT000155648	Known	NIC	None	0.3499999940395355	None	None	None	None
m54284U_191212_053548/172360976/ccs	PacBio_Hippocampus_Rep1	mm10_ERCC_SIRV	chr1	20937640	20939641	+	1	1914	272	155781	ENSMUSG00000025931.15	ENCODEMT000155781	Paqr8	ENCODEMT000155781	Known	Genomic	None	0.25	None	None	None	None
m54284U_191107_221739/166921974/ccs	PacBio_Cortex_Rep1	mm10_ERCC_SIRV	chr13	19619803	19591830	-	3	2238	37938	99006	ENSMUSG00000002808.7	ENSMUST00000002885.7	Epdr1	Epdr1-201	Known	Known	None	0.20000000298023224	None	None	None	None
m54284U_191107_221739/114100902/ccs	PacBio_Cortex_Rep1	mm10_ERCC_SIRV	chr19	4192180	4195419	+	7	1357	49901	130385	ENSMUSG00000040385.7	ENSMUST00000046094.5	Ppp1ca	Ppp1ca-201	Known	Known	None	0.15000000596046448	None	None	None	None
m54284U_191109_043049/53609938/ccs	PacBio_Cortex_Rep2	mm10_ERCC_SIRV	chr17	12318871	12337075	+	3	2124	46257	155778	ENSMUSG00000097350.2	ENCODEMT000155778	4732491K20Rik	ENCODEMT000155778	Known	NNC	None	0.20000000298023224	None	None	None	None
m54284U_191213_120042/100403296/ccs	PacBio_Hippocampus_Rep2	mm10_ERCC_SIRV	chr11	5803767	5801641	-	3	873	32225	84689	ENSMUSG00000020475.3	ENSMUST00000020768.3	Pgam2	Pgam2-201	Known	Known	None	0.25	None	None	None	None
m54284U_191107_221739/137102905/ccs	PacBio_Cortex_Rep1	mm10_ERCC_SIRV	chr3	14886697	14900761	+	7	1510	7391	19679	ENSMUSG00000027562.12	ENSMUST00000029078.8	Car2	Car2-201	Known	Known	None	0.20000000298023224	None	None	None	None
m54284U_191107_221739/94504725/ccs	PacBio_Cortex_Rep1	mm10_ERCC_SIRV	chr1	20937713	20939642	+	1	1842	272	155781	ENSMUSG00000025931.15	ENCODEMT000155781	Paqr8	ENCODEMT000155781	Known	Genomic	None	0.25	None	None	None	None
m54284U_191213_120042/161874242/ccs	PacBio_Hippocampus_Rep2	mm10_ERCC_SIRV	chr7	4119546	4135302	+	14	2451	19455	51011	ENSMUSG00000030428.16	ENSMUST00000119661.7	Ttyh1	Ttyh1-203	Known	Known	None	0.75	None	None	None	None
m54284U_191107_221739/170787659/ccs	PacBio_Cortex_Rep1	mm10_ERCC_SIRV	chr13	19619804	19591830	-	3	2239	37938	99006	ENSMUSG00000002808.7	ENSMUST00000002885.7	Epdr1	Epdr1-201	Known	Known	None	0.20000000298023224	None	None	None	None
m54284U_191107_221739/115149005/ccs	PacBio_Cortex_Rep1	mm10_ERCC_SIRV	chr19	4192180	4195419	+	7	1357	49901	130385	ENSMUSG00000040385.7	ENSMUST00000046094.5	Ppp1ca	Ppp1ca-201	Known	Known	None	0.15000000596046448	None	None	None	None
m54284U_191212_053548/58460718/ccs	PacBio_Hippocampus_Rep1	mm10_ERCC_SIRV	chr9	8544552	8660240	+	11	3308	26718	155702	ENSMUSG00000031997.9	ENCODEMT000155702	Trpc6	ENCODEMT000155702	Known	NNC	None	0.800000011920929	None	None	None	None
m54284U_191213_120042/19990464/ccs	PacBio_Hippocampus_Rep2	mm10_ERCC_SIRV	chr17	12318875	12320957	+	1	2142	46257	155769	ENSMUSG00000097350.2	ENCODEMT000155769	4732491K20Rik	ENCODEMT000155769	Known	Genomic	None	0.699999988079071	None	None	None	None
m54284U_191212_053548/107546110/ccs	PacBio_Hippocampus_Rep1	mm10_ERCC_SIRV	chr1	20937745	20939645	+	1	1813	272	155781	ENSMUSG00000025931.15	ENCODEMT000155781	Paqr8	ENCODEMT000155781	Known	Genomic	None	0.20000000298023224	None	None	None	None
m54284U_191107_221739/115149353/ccs	PacBio_Cortex_Rep1	mm10_ERCC_SIRV	chr19	4192180	4195417	+	7	1355	49901	130385	ENSMUSG00000040385.7	ENSMUST00000046094.5	Ppp1ca	Ppp1ca-201	Known	Known	None	0.15000000596046448	None	None	None	None
m54284U_191109_043049/171573284/ccs	PacBio_Cortex_Rep2	mm10_ERCC_SIRV	chr17	12318877	12325217	+	3	1285	46257	155787	ENSMUSG00000097350.2	ENCODEMT000155787	4732491K20Rik	ENCODEMT000155787	Known	NNC	None	0.20000000298023224	None	None	None	None
m54284U_191213_120042/162596700/ccs	PacBio_Hippocampus_Rep2	mm10_ERCC_SIRV	chr7	4119556	4135349	+	14	2979	19455	155670	ENSMUSG00000030428.16	ENCODEMT000155670	Ttyh1	ENCODEMT000155670	Known	NIC	None	0.4000000059604645	None	None	None	None
m54284U_191107_221739/71239566/ccs	PacBio_Cortex_Rep1	mm10_ERCC_SIRV	chr3	14886698	14900575	+	7	1323	7391	19679	ENSMUSG00000027562.12	ENSMUST00000029078.8	Car2	Car2-201	Known	Known	None	0.3499999940395355	None	None	None	None
m54284U_191213_120042/160106526/ccs	PacBio_Hippocampus_Rep2	mm10_ERCC_SIRV	chr15	30395029	30396395	+	1	1367	42944	155788	ENSMUSG00000022240.10	ENCODEMT000155788	Ctnnd2	ENCODEMT000155788	Known	Genomic	None	0.25	None	None	None	None
m54284U_191107_221739/175899758/ccs	PacBio_Cortex_Rep1	mm10_ERCC_SIRV	chr13	19619802	19591830	-	3	2237	37938	99006	ENSMUSG00000002808.7	ENSMUST00000002885.7	Epdr1	Epdr1-201	Known	Known	None	0.20000000298023224	None	None	None	None
m54284U_191213_120042/52759303/ccs	PacBio_Hippocampus_Rep2	mm10_ERCC_SIRV	chr9	8545512	8546910	+	1	1383	26718	155694	ENSMUSG00000031997.9	ENCODEMT000155694	Trpc6	ENCODEMT000155694	Known	Genomic	None	0.30000001192092896	None	None	None	None
m54284U_191107_221739/148047543/ccs	PacBio_Cortex_Rep1	mm10_ERCC_SIRV	chr19	4192180	4195419	+	7	1357	49901	130385	ENSMUSG00000040385.7	ENSMUST00000046094.5	Ppp1ca	Ppp1ca-201	Known	Known	None	0.15000000596046448	None	None	None	None
m54284U_191109_043049/8062873/ccs	PacBio_Cortex_Rep2	mm10_ERCC_SIRV	chr1	20937746	20939642	+	1	1809	272	155781	ENSMUSG00000025931.15	ENCODEMT000155781	Paqr8	ENCODEMT000155781	Known	Genomic	None	0.25	None	None	None	None
m54284U_191212_053548/39519385/ccs	PacBio_Hippocampus_Rep1	mm10_ERCC_SIRV	chr11	5802204	5804743	+	1	2540	57000	155789	ENCODEMG000057000	ENCODEMT000155789	ENCODEMG000057000	ENCODEMT000155789	Antisense	Antisense	None	0.25	None	None	None	None
m54284U_191107_221739/168493136/ccs	PacBio_Cortex_Rep1	mm10_ERCC_SIRV	chr3	14886698	14900763	+	7	1511	7391	19679	ENSMUSG00000027562.12	ENSMUST00000029078.8	Car2	Car2-201	Known	Known	None	0.15000000596046448	None	None	None	None
m54284U_191109_043049/102173289/ccs	PacBio_Cortex_Rep2	mm10_ERCC_SIRV	chr19	4192180	4195424	+	7	1362	49901	130385	ENSMUSG00000040385.7	ENSMUST00000046094.5	Ppp1ca	Ppp1ca-201	Known	Known	None	0.05000000074505806	None	None	None	None
m54284U_191213_120042/163448483/ccs	PacBio_Hippocampus_Rep2	mm10_ERCC_SIRV	chr7	4119546	4134237	+	14	1871	19455	51012	ENSMUSG00000030428.16	ENSMUST00000129423.7	Ttyh1	Ttyh1-206	Known	Known	None	0.25	None	None	None	None
m54284U_191109_043049/149162371/ccs	PacBio_Cortex_Rep2	mm10_ERCC_SIRV	chr1	20937747	20939647	+	1	1813	272	155781	ENSMUSG00000025931.15	ENCODEMT000155781	Paqr8	ENCODEMT000155781	Known	Genomic	None	0.20000000298023224	None	None	None	None
m54284U_191109_043049/5243966/ccs	PacBio_Cortex_Rep2	mm10_ERCC_SIRV	chr13	19619782	19591830	-	3	2217	37938	99006	ENSMUSG00000002808.7	ENSMUST00000002885.7	Epdr1	Epdr1-201	Known	Known	None	0.20000000298023224	None	None	None	None
m54284U_191109_043049/103351174/ccs	PacBio_Cortex_Rep2	mm10_ERCC_SIRV	chr19	4192180	4195419	+	7	1357	49901	130385	ENSMUSG00000040385.7	ENSMUST00000046094.5	Ppp1ca	Ppp1ca-201	Known	Known	None	0.15000000596046448	None	None	None	None
m54284U_191109_043049/42338812/ccs	PacBio_Cortex_Rep2	mm10_ERCC_SIRV	chr3	14886698	14900767	+	7	1515	7391	19679	ENSMUSG00000027562.12	ENSMUST00000029078.8	Car2	Car2-201	Known	Known	None	0.10000000149011612	None	None	None	None
m54284U_191212_053548/60293281/ccs	PacBio_Hippocampus_Rep1	mm10_ERCC_SIRV	chr1	20937765	20939645	+	1	1793	272	155781	ENSMUSG00000025931.15	ENCODEMT000155781	Paqr8	ENCODEMT000155781	Known	Genomic	None	0.20000000298023224	None	None	None	None
m54284U_191109_043049/10355286/ccs	PacBio_Cortex_Rep2	mm10_ERCC_SIRV	chr13	19619774	19591830	-	3	2209	37938	99006	ENSMUSG00000002808.7	ENSMUST00000002885.7	Epdr1	Epdr1-201	Known	Known	None	0.20000000298023224	None	None	None	None
m54284U_191109_043049/165546839/ccs	PacBio_Cortex_Rep2	mm10_ERCC_SIRV	chr3	14886698	14900769	+	7	1517	7391	19679	ENSMUSG00000027562.12	ENSMUST00000029078.8	Car2	Car2-201	Known	Known	None	0.10000000149011612	None	None	None	None
m54284U_191109_043049/140771690/ccs	PacBio_Cortex_Rep2	mm10_ERCC_SIRV	chr19	4192180	4195419	+	7	1357	49901	130385	ENSMUSG00000040385.7	ENSMUST00000046094.5	Ppp1ca	Ppp1ca-201	Known	Known	None	0.15000000596046448	None	None	None	None
m54284U_191212_053548/79956622/ccs	PacBio_Hippocampus_Rep1	mm10_ERCC_SIRV	chr9	8548651	8550822	+	1	2172	26718	155790	ENSMUSG00000031997.9	ENCODEMT000155790	Trpc6	ENCODEMT000155790	Known	Genomic	None	0.699999988079071	None	None	None	None
m54284U_191109_043049/170199240/ccs	PacBio_Cortex_Rep2	mm10_ERCC_SIRV	chr19	4192180	4195421	+	7	1359	49901	130385	ENSMUSG00000040385.7	ENSMUST00000046094.5	Ppp1ca	Ppp1ca-201	Known	Known	None	0.10000000149011612	None	None	None	None
m54284U_191213_120042/167316178/ccs	PacBio_Hippocampus_Rep2	mm10_ERCC_SIRV	chr1	20937765	20939645	+	1	1793	272	155781	ENSMUSG00000025931.15	ENCODEMT000155781	Paqr8	ENCODEMT000155781	Known	Genomic	None	0.20000000298023224	None	None	None	None
m54284U_191213_120042/165153629/ccs	PacBio_Hippocampus_Rep2	mm10_ERCC_SIRV	chr7	4119546	4134239	+	14	1873	19455	51012	ENSMUSG00000030428.16	ENSMUST00000129423.7	Ttyh1	Ttyh1-206	Known	Known	None	0.25	None	None	None	None
m54284U_191212_053548/81658419/ccs	PacBio_Hippocampus_Rep1	mm10_ERCC_SIRV	chr17	12318877	12325218	+	2	1118	46257	119798	ENSMUSG00000097350.2	ENSMUST00000181774.2	4732491K20Rik	4732491K20Rik-201	Known	Known	None	0.20000000298023224	None	None	None	None
m54284U_191212_053548/122489358/ccs	PacBio_Hippocampus_Rep1	mm10_ERCC_SIRV	chr3	14886698	14900768	+	7	1507	7391	19679	ENSMUSG00000027562.12	ENSMUST00000029078.8	Car2	Car2-201	Known	Known	None	0.10000000149011612	None	None	None	None
m54284U_191107_221739/1247839/ccs	PacBio_Cortex_Rep1	mm10_ERCC_SIRV	chr11	5818513	5818411	-	1	103	32226	84690	ENSMUSG00000080904.1	ENSMUST00000119907.1	Gm11966	Gm11966-201	Known	Known	None	0.949999988079071	None	None	None	None
m54284U_191109_043049/174916947/ccs	PacBio_Cortex_Rep2	mm10_ERCC_SIRV	chr19	4192180	4195417	+	7	1361	49901	130385	ENSMUSG00000040385.7	ENSMUST00000046094.5	Ppp1ca	Ppp1ca-201	Known	Known	None	0.15000000596046448	None	None	None	None
m54284U_191109_043049/10946145/ccs	PacBio_Cortex_Rep2	mm10_ERCC_SIRV	chr13	19619780	19591830	-	3	2215	37938	99006	ENSMUSG00000002808.7	ENSMUST00000002885.7	Epdr1	Epdr1-201	Known	Known	None	0.20000000298023224	None	None	None	None
m54284U_191213_120042/75040479/ccs	PacBio_Hippocampus_Rep2	mm10_ERCC_SIRV	chr15	30400674	30403011	+	1	2338	42944	155791	ENSMUSG00000022240.10	ENCODEMT000155791	Ctnnd2	ENCODEMT000155791	Known	Genomic	None	0.6000000238418579	None	None	None	None
m54284U_191213_120042/165414877/ccs	PacBio_Hippocampus_Rep2	mm10_ERCC_SIRV	chr7	4119546	4134239	+	14	1873	19455	51012	ENSMUSG00000030428.16	ENSMUST00000129423.7	Ttyh1	Ttyh1-206	Known	Known	None	0.25	None	None	None	None
m54284U_191212_053548/168888175/ccs	PacBio_Hippocampus_Rep1	mm10_ERCC_SIRV	chr3	14886698	14900768	+	7	1516	7391	19679	ENSMUSG00000027562.12	ENSMUST00000029078.8	Car2	Car2-201	Known	Known	None	0.10000000149011612	None	None	None	None
m54284U_191109_043049/177211755/ccs	PacBio_Cortex_Rep2	mm10_ERCC_SIRV	chr19	4192180	4195420	+	7	1358	49901	130385	ENSMUSG00000040385.7	ENSMUST00000046094.5	Ppp1ca	Ppp1ca-201	Known	Known	None	0.10000000149011612	None	None	None	None
m54284U_191212_053548/130024424/ccs	PacBio_Hippocampus_Rep1	mm10_ERCC_SIRV	chr1	20937772	20939642	+	1	1783	272	155781	ENSMUSG00000025931.15	ENCODEMT000155781	Paqr8	ENCODEMT000155781	Known	Genomic	None	0.25	None	None	None	None
m54284U_191109_043049/15534927/ccs	PacBio_Cortex_Rep2	mm10_ERCC_SIRV	chr13	19619757	19591830	-	3	2192	37938	99006	ENSMUSG00000002808.7	ENSMUST00000002885.7	Epdr1	Epdr1-201	Known	Known	None	0.20000000298023224	None	None	None	None
m54284U_191212_053548/166136369/ccs	PacBio_Hippocampus_Rep1	mm10_ERCC_SIRV	chr17	12318877	12325222	+	2	1122	46257	119798	ENSMUSG00000097350.2	ENSMUST00000181774.2	4732491K20Rik	4732491K20Rik-201	Known	Known	None	0.20000000298023224	None	None	None	None
m54284U_191212_053548/176489238/ccs	PacBio_Hippocampus_Rep1	mm10_ERCC_SIRV	chr3	14886698	14900768	+	7	1516	7391	19679	ENSMUSG00000027562.12	ENSMUST00000029078.8	Car2	Car2-201	Known	Known	None	0.10000000149011612	None	None	None	None
m54284U_191212_053548/76090132/ccs	PacBio_Hippocampus_Rep1	mm10_ERCC_SIRV	chr19	4192180	4195419	+	7	1357	49901	130385	ENSMUSG00000040385.7	ENSMUST00000046094.5	Ppp1ca	Ppp1ca-201	Known	Known	None	0.15000000596046448	None	None	None	None
m54284U_191212_053548/131139011/ccs	PacBio_Hippocampus_Rep1	mm10_ERCC_SIRV	chr11	5837760	5827198	-	11	3331	32227	84692	ENSMUSG00000020474.11	ENSMUST00000020767.3	Polm	Polm-201	Known	Known	None	0.30000001192092896	None	None	None	None
m54284U_191213_120042/147982222/ccs	PacBio_Hippocampus_Rep2	mm10_ERCC_SIRV	chr1	20937772	20939647	+	1	1788	272	155781	ENSMUSG00000025931.15	ENCODEMT000155781	Paqr8	ENCODEMT000155781	Known	Genomic	None	0.20000000298023224	None	None	None	None
m54284U_191213_120042/166529702/ccs	PacBio_Hippocampus_Rep2	mm10_ERCC_SIRV	chr7	4119546	4136200	+	14	3349	19455	51011	ENSMUSG00000030428.16	ENSMUST00000119661.7	Ttyh1	Ttyh1-203	Known	Known	None	0.6000000238418579	None	None	None	None
m54284U_191107_221739/149228078/ccs	PacBio_Cortex_Rep1	mm10_ERCC_SIRV	chr9	8553504	8552393	-	1	1112	57001	155792	ENCODEMG000057001	ENCODEMT000155792	ENCODEMG000057001	ENCODEMT000155792	Antisense	Antisense	None	0.8999999761581421	None	None	None	None
m54284U_191109_043049/15859839/ccs	PacBio_Cortex_Rep2	mm10_ERCC_SIRV	chr13	19619791	19591830	-	3	2226	37938	99006	ENSMUSG00000002808.7	ENSMUST00000002885.7	Epdr1	Epdr1-201	Known	Known	None	0.20000000298023224	None	None	None	None
m54284U_191212_053548/119014745/ccs	PacBio_Hippocampus_Rep1	mm10_ERCC_SIRV	chr19	4192180	4195419	+	7	1357	49901	130385	ENSMUSG00000040385.7	ENSMUST00000046094.5	Ppp1ca	Ppp1ca-201	Known	Known	None	0.15000000596046448	None	None	None	None
m54284U_191212_053548/172753055/ccs	PacBio_Hippocampus_Rep1	mm10_ERCC_SIRV	chr17	12318877	12320956	+	1	2133	46257	155769	ENSMUSG00000097350.2	ENCODEMT000155769	4732491K20Rik	ENCODEMT000155769	Known	Genomic	None	0.699999988079071	None	None	None	None
m54284U_191109_043049/21301206/ccs	PacBio_Cortex_Rep2	mm10_ERCC_SIRV	chr1	20937790	20939647	+	1	1770	272	155781	ENSMUSG00000025931.15	ENCODEMT000155781	Paqr8	ENCODEMT000155781	Known	Genomic	None	0.20000000298023224	None	None	None	None
m54284U_191109_043049/163316873/ccs	PacBio_Cortex_Rep2	mm10_ERCC_SIRV	chr15	30403878	30402564	-	1	1315	57002	155793	ENCODEMG000057002	ENCODEMT000155793	ENCODEMG000057002	ENCODEMT000155793	Antisense	Antisense	None	0.800000011920929	None	None	None	None
m54284U_191212_053548/140249516/ccs	PacBio_Hippocampus_Rep1	mm10_ERCC_SIRV	chr19	4192180	4195424	+	7	1362	49901	130385	ENSMUSG00000040385.7	ENSMUST00000046094.5	Ppp1ca	Ppp1ca-201	Known	Known	None	0.05000000074505806	None	None	None	None
m54284U_191109_043049/89063550/ccs	PacBio_Cortex_Rep2	mm10_ERCC_SIRV	chr11	5837781	5827856	-	10	2513	32227	155794	ENSMUSG00000020474.11	ENCODEMT000155794	Polm	ENCODEMT000155794	Known	NIC	None	0.3499999940395355	None	None	None	None
m54284U_191107_221739/22087131/ccs	PacBio_Cortex_Rep1	mm10_ERCC_SIRV	chr3	14886699	14900769	+	7	1516	7391	19679	ENSMUSG00000027562.12	ENSMUST00000029078.8	Car2	Car2-201	Known	Known	None	0.10000000149011612	None	None	None	None
m54284U_191213_120042/172427460/ccs	PacBio_Hippocampus_Rep2	mm10_ERCC_SIRV	chr7	4119546	4135302	+	14	2936	19455	51012	ENSMUSG00000030428.16	ENSMUST00000129423.7	Ttyh1	Ttyh1-206	Known	Known	None	0.75	None	None	None	None
m54284U_191213_120042/22807053/ccs	PacBio_Hippocampus_Rep2	mm10_ERCC_SIRV	chr19	4192180	4195419	+	7	1357	49901	130385	ENSMUSG00000040385.7	ENSMUST00000046094.5	Ppp1ca	Ppp1ca-201	Known	Known	None	0.15000000596046448	None	None	None	None
m54284U_191213_120042/138873388/ccs	PacBio_Hippocampus_Rep2	mm10_ERCC_SIRV	chr17	12318877	12327246	+	2	3146	46257	119798	ENSMUSG00000097350.2	ENSMUST00000181774.2	4732491K20Rik	4732491K20Rik-201	Known	Known	None	0.30000001192092896	None	None	None	None
m54284U_191107_221739/29820340/ccs	PacBio_Cortex_Rep1	mm10_ERCC_SIRV	chr1	20937916	20939646	+	1	1643	272	155781	ENSMUSG00000025931.15	ENCODEMT000155781	Paqr8	ENCODEMT000155781	Known	Genomic	None	0.20000000298023224	None	None	None	None
m54284U_191109_043049/24512656/ccs	PacBio_Cortex_Rep2	mm10_ERCC_SIRV	chr13	19619764	19591830	-	3	2199	37938	99006	ENSMUSG00000002808.7	ENSMUST00000002885.7	Epdr1	Epdr1-201	Known	Known	None	0.20000000298023224	None	None	None	None
m54284U_191107_221739/29100833/ccs	PacBio_Cortex_Rep1	mm10_ERCC_SIRV	chr3	14886699	14900769	+	7	1516	7391	19679	ENSMUSG00000027562.12	ENSMUST00000029078.8	Car2	Car2-201	Known	Known	None	0.10000000149011612	None	None	None	None
m54284U_191213_120042/32508656/ccs	PacBio_Hippocampus_Rep2	mm10_ERCC_SIRV	chr19	4192219	4195406	+	7	1341	49901	155033	ENSMUSG00000040385.7	ENCODEMT000155033	Ppp1ca	ENCODEMT000155033	Known	NNC	None	0.30000001192092896	None	None	None	None
m54284U_191213_120042/173148559/ccs	PacBio_Hippocampus_Rep2	mm10_ERCC_SIRV	chr7	4119556	4134237	+	14	1867	19455	155670	ENSMUSG00000030428.16	ENCODEMT000155670	Ttyh1	ENCODEMT000155670	Known	NIC	None	0.25	None	None	None	None
m54284U_191107_221739/66258275/ccs	PacBio_Cortex_Rep1	mm10_ERCC_SIRV	chr11	5837781	5827859	-	11	2691	32227	84692	ENSMUSG00000020474.11	ENSMUST00000020767.3	Polm	Polm-201	Known	Known	None	0.3499999940395355	None	None	None	None
m54284U_191109_043049/26807081/ccs	PacBio_Cortex_Rep2	mm10_ERCC_SIRV	chr13	19619784	19591830	-	3	2227	37938	99006	ENSMUSG00000002808.7	ENSMUST00000002885.7	Epdr1	Epdr1-201	Known	Known	None	0.20000000298023224	None	None	None	None
m54284U_191213_120042/2361099/ccs	PacBio_Hippocampus_Rep2	mm10_ERCC_SIRV	chr9	8555884	8552393	-	1	3492	57001	155792	ENCODEMG000057001	ENCODEMT000155792	ENCODEMG000057001	ENCODEMT000155792	Antisense	Antisense	None	0.8999999761581421	None	None	None	None
m54284U_191213_120042/36372687/ccs	PacBio_Hippocampus_Rep2	mm10_ERCC_SIRV	chr19	4192180	4195419	+	7	1357	49901	130385	ENSMUSG00000040385.7	ENSMUST00000046094.5	Ppp1ca	Ppp1ca-201	Known	Known	None	0.15000000596046448	None	None	None	None
m54284U_191212_053548/161022467/ccs	PacBio_Hippocampus_Rep1	mm10_ERCC_SIRV	chr17	12318885	12320962	+	1	2137	46257	155769	ENSMUSG00000097350.2	ENCODEMT000155769	4732491K20Rik	ENCODEMT000155769	Known	Genomic	None	0.75	None	None	None	None
m54284U_191107_221739/83427990/ccs	PacBio_Cortex_Rep1	mm10_ERCC_SIRV	chr1	20938045	20948014	+	2	2641	272	155795	ENSMUSG00000025931.15	ENCODEMT000155795	Paqr8	ENCODEMT000155795	Known	Genomic	None	0.30000001192092896	None	None	None	None
m54284U_191213_120042/179437972/ccs	PacBio_Hippocampus_Rep2	mm10_ERCC_SIRV	chr11	5838019	5827859	-	10	3468	32227	155796	ENSMUSG00000020474.11	ENCODEMT000155796	Polm	ENCODEMT000155796	Known	NNC	None	0.3499999940395355	None	None	None	None
m54284U_191107_221739/44436149/ccs	PacBio_Cortex_Rep1	mm10_ERCC_SIRV	chr3	14886699	14900768	+	7	1515	7391	19679	ENSMUSG00000027562.12	ENSMUST00000029078.8	Car2	Car2-201	Known	Known	None	0.10000000149011612	None	None	None	None
m54284U_191213_120042/146802951/ccs	PacBio_Hippocampus_Rep2	mm10_ERCC_SIRV	chr19	4192180	4195417	+	7	1355	49901	130385	ENSMUSG00000040385.7	ENSMUST00000046094.5	Ppp1ca	Ppp1ca-201	Known	Known	None	0.15000000596046448	None	None	None	None
m54284U_191213_120042/10290972/ccs	PacBio_Hippocampus_Rep2	mm10_ERCC_SIRV	chr9	8553504	8552393	-	1	1112	57001	155792	ENCODEMG000057001	ENCODEMT000155792	ENCODEMG000057001	ENCODEMT000155792	Antisense	Antisense	None	0.8999999761581421	None	None	None	None
m54284U_191213_120042/174785082/ccs	PacBio_Hippocampus_Rep2	mm10_ERCC_SIRV	chr7	4119556	4135330	+	13	2405	19455	155679	ENSMUSG00000030428.16	ENCODEMT000155679	Ttyh1	ENCODEMT000155679	Known	NIC	None	0.75	None	None	None	None
m54284U_191109_043049/27526191/ccs	PacBio_Cortex_Rep2	mm10_ERCC_SIRV	chr13	19619786	19591830	-	3	2221	37938	99006	ENSMUSG00000002808.7	ENSMUST00000002885.7	Epdr1	Epdr1-201	Known	Known	None	0.20000000298023224	None	None	None	None
m54284U_191109_043049/16253093/ccs	PacBio_Cortex_Rep2	mm10_ERCC_SIRV	chr17	12318887	12325221	+	2	1111	46257	119798	ENSMUSG00000097350.2	ENSMUST00000181774.2	4732491K20Rik	4732491K20Rik-201	Known	Known	None	0.20000000298023224	None	None	None	None
m54284U_191109_043049/2228913/ccs	PacBio_Cortex_Rep2	mm10_ERCC_SIRV	chr11	5837981	5827860	-	10	2987	32227	155797	ENSMUSG00000020474.11	ENCODEMT000155797	Polm	ENCODEMT000155797	Known	NNC	None	0.30000001192092896	None	None	None	None
m54284U_191107_221739/9962718/ccs	PacBio_Cortex_Rep1	mm10_ERCC_SIRV	chr19	4192181	4195419	+	7	1356	49901	130385	ENSMUSG00000040385.7	ENSMUST00000046094.5	Ppp1ca	Ppp1ca-201	Known	Known	None	0.15000000596046448	None	None	None	None
m54284U_191109_043049/39780377/ccs	PacBio_Cortex_Rep2	mm10_ERCC_SIRV	chr13	19619380	19591830	-	3	1815	37938	99006	ENSMUSG00000002808.7	ENSMUST00000002885.7	Epdr1	Epdr1-201	Known	Known	None	0.20000000298023224	None	None	None	None
m54284U_191109_043049/20777328/ccs	PacBio_Cortex_Rep2	mm10_ERCC_SIRV	chr17	12318887	12327254	+	2	3144	46257	119798	ENSMUSG00000097350.2	ENSMUST00000181774.2	4732491K20Rik	4732491K20Rik-201	Known	Known	None	0.25	None	None	None	None
m54284U_191107_221739/90439873/ccs	PacBio_Cortex_Rep1	mm10_ERCC_SIRV	chr3	14886699	14900767	+	7	1514	7391	19679	ENSMUSG00000027562.12	ENSMUST00000029078.8	Car2	Car2-201	Known	Known	None	0.10000000149011612	None	None	None	None
m54284U_191213_120042/145033563/ccs	PacBio_Hippocampus_Rep2	mm10_ERCC_SIRV	chr15	30404453	30402564	-	1	1890	57002	155793	ENCODEMG000057002	ENCODEMT000155793	ENCODEMG000057002	ENCODEMT000155793	Antisense	Antisense	None	0.800000011920929	None	None	None	None
m54284U_191213_120042/144179436/ccs	PacBio_Hippocampus_Rep2	mm10_ERCC_SIRV	chr9	8555220	8552393	-	1	2828	57001	155792	ENCODEMG000057001	ENCODEMT000155792	ENCODEMG000057001	ENCODEMT000155792	Antisense	Antisense	None	0.8999999761581421	None	None	None	None
m54284U_191107_221739/16713732/ccs	PacBio_Cortex_Rep1	mm10_ERCC_SIRV	chr19	4192181	4195419	+	7	1356	49901	130385	ENSMUSG00000040385.7	ENSMUST00000046094.5	Ppp1ca	Ppp1ca-201	Known	Known	None	0.15000000596046448	None	None	None	None
m54284U_191213_120042/162597533/ccs	PacBio_Hippocampus_Rep2	mm10_ERCC_SIRV	chr1	20937957	20939055	+	1	1011	272	155781	ENSMUSG00000025931.15	ENCODEMT000155781	Paqr8	ENCODEMT000155781	Known	Genomic	None	0.3499999940395355	None	None	None	None
m54284U_191213_120042/178192908/ccs	PacBio_Hippocampus_Rep2	mm10_ERCC_SIRV	chr7	4119546	4134928	+	14	2562	19455	51012	ENSMUSG00000030428.16	ENSMUST00000129423.7	Ttyh1	Ttyh1-206	Known	Known	None	0.6000000238418579	None	None	None	None
m54284U_191109_043049/58720331/ccs	PacBio_Cortex_Rep2	mm10_ERCC_SIRV	chr17	12318887	12320961	+	1	2134	46257	155769	ENSMUSG00000097350.2	ENCODEMT000155769	4732491K20Rik	ENCODEMT000155769	Known	Genomic	None	0.75	None	None	None	None
m54284U_191109_043049/43255212/ccs	PacBio_Cortex_Rep2	mm10_ERCC_SIRV	chr13	19619827	19591830	-	3	2262	37938	99006	ENSMUSG00000002808.7	ENSMUST00000002885.7	Epdr1	Epdr1-201	Known	Known	None	0.20000000298023224	None	None	None	None
m54284U_191107_221739/16909616/ccs	PacBio_Cortex_Rep1	mm10_ERCC_SIRV	chr19	4192181	4195418	+	7	1355	49901	130385	ENSMUSG00000040385.7	ENSMUST00000046094.5	Ppp1ca	Ppp1ca-201	Known	Known	None	0.15000000596046448	None	None	None	None
m54284U_191107_221739/98765217/ccs	PacBio_Cortex_Rep1	mm10_ERCC_SIRV	chr3	14886699	14900769	+	7	1516	7391	19679	ENSMUSG00000027562.12	ENSMUST00000029078.8	Car2	Car2-201	Known	Known	None	0.10000000149011612	None	None	None	None
m54284U_191212_053548/83951814/ccs	PacBio_Hippocampus_Rep1	mm10_ERCC_SIRV	chr1	20938002	20939642	+	1	1553	272	155781	ENSMUSG00000025931.15	ENCODEMT000155781	Paqr8	ENCODEMT000155781	Known	Genomic	None	0.25	None	None	None	None
m54284U_191107_221739/17958520/ccs	PacBio_Cortex_Rep1	mm10_ERCC_SIRV	chr19	4192181	4195419	+	7	1356	49901	130385	ENSMUSG00000040385.7	ENSMUST00000046094.5	Ppp1ca	Ppp1ca-201	Known	Known	None	0.15000000596046448	None	None	None	None
m54284U_191109_043049/145490138/ccs	PacBio_Cortex_Rep2	mm10_ERCC_SIRV	chr17	12318887	12320962	+	1	2127	46257	155769	ENSMUSG00000097350.2	ENCODEMT000155769	4732491K20Rik	ENCODEMT000155769	Known	Genomic	None	0.75	None	None	None	None
m54284U_191109_043049/47449894/ccs	PacBio_Cortex_Rep2	mm10_ERCC_SIRV	chr13	19619782	19591830	-	3	2217	37938	99006	ENSMUSG00000002808.7	ENSMUST00000002885.7	Epdr1	Epdr1-201	Known	Known	None	0.20000000298023224	None	None	None	None
m54284U_191213_120042/25165883/ccs	PacBio_Hippocampus_Rep2	mm10_ERCC_SIRV	chr1	20938012	20939057	+	1	958	272	155781	ENSMUSG00000025931.15	ENCODEMT000155781	Paqr8	ENCODEMT000155781	Known	Genomic	None	0.4000000059604645	None	None	None	None
m54284U_191107_221739/100991053/ccs	PacBio_Cortex_Rep1	mm10_ERCC_SIRV	chr3	14886699	14900769	+	7	1516	7391	19679	ENSMUSG00000027562.12	ENSMUST00000029078.8	Car2	Car2-201	Known	Known	None	0.10000000149011612	None	None	None	None
m54284U_191213_120042/179505808/ccs	PacBio_Hippocampus_Rep2	mm10_ERCC_SIRV	chr7	4119546	4135348	+	14	2982	19455	51012	ENSMUSG00000030428.16	ENSMUST00000129423.7	Ttyh1	Ttyh1-206	Known	Known	None	0.44999998807907104	None	None	None	None
m54284U_191107_221739/19006247/ccs	PacBio_Cortex_Rep1	mm10_ERCC_SIRV	chr19	4192181	4195412	+	7	1349	49901	130385	ENSMUSG00000040385.7	ENSMUST00000046094.5	Ppp1ca	Ppp1ca-201	Known	Known	None	0.20000000298023224	None	None	None	None
m54284U_191109_043049/14682282/ccs	PacBio_Cortex_Rep2	mm10_ERCC_SIRV	chr11	5838034	5827860	-	11	2943	32227	84692	ENSMUSG00000020474.11	ENSMUST00000020767.3	Polm	Polm-201	Known	Known	None	0.30000001192092896	None	None	None	None
m54284U_191212_053548/165609695/ccs	PacBio_Hippocampus_Rep1	mm10_ERCC_SIRV	chr9	8559052	8561304	+	1	2253	26718	155798	ENSMUSG00000031997.9	ENCODEMT000155798	Trpc6	ENCODEMT000155798	Known	Genomic	None	0.8999999761581421	None	None	None	None
m54284U_191212_053548/20776777/ccs	PacBio_Hippocampus_Rep1	mm10_ERCC_SIRV	chr15	30407019	30408923	+	1	1905	42944	155799	ENSMUSG00000022240.10	ENCODEMT000155799	Ctnnd2	ENCODEMT000155799	Known	Genomic	None	0.75	None	None	None	None
m54284U_191109_043049/48367588/ccs	PacBio_Cortex_Rep2	mm10_ERCC_SIRV	chr13	19619782	19591830	-	3	2217	37938	99006	ENSMUSG00000002808.7	ENSMUST00000002885.7	Epdr1	Epdr1-201	Known	Known	None	0.20000000298023224	None	None	None	None
m54284U_191107_221739/21957196/ccs	PacBio_Cortex_Rep1	mm10_ERCC_SIRV	chr19	4192181	4195419	+	7	1356	49901	130385	ENSMUSG00000040385.7	ENSMUST00000046094.5	Ppp1ca	Ppp1ca-201	Known	Known	None	0.15000000596046448	None	None	None	None
m54284U_191107_221739/144966876/ccs	PacBio_Cortex_Rep1	mm10_ERCC_SIRV	chr1	20938014	20939647	+	1	1546	272	155781	ENSMUSG00000025931.15	ENCODEMT000155781	Paqr8	ENCODEMT000155781	Known	Genomic	None	0.20000000298023224	None	None	None	None
m54284U_191107_221739/139658609/ccs	PacBio_Cortex_Rep1	mm10_ERCC_SIRV	chr3	14886699	14900769	+	7	1516	7391	19679	ENSMUSG00000027562.12	ENSMUST00000029078.8	Car2	Car2-201	Known	Known	None	0.10000000149011612	None	None	None	None
m54284U_191109_043049/161744705/ccs	PacBio_Cortex_Rep2	mm10_ERCC_SIRV	chr17	12318887	12327250	+	2	3140	46257	119798	ENSMUSG00000097350.2	ENSMUST00000181774.2	4732491K20Rik	4732491K20Rik-201	Known	Known	None	0.25	None	None	None	None
m54284U_191107_221739/918316/ccs	PacBio_Cortex_Rep1	mm10_ERCC_SIRV	chr7	4119547	4134237	+	11	4233	19455	155800	ENSMUSG00000030428.16	ENCODEMT000155800	Ttyh1	ENCODEMT000155800	Known	NIC	None	0.25	None	None	None	None
m54284U_191107_221739/76087612/ccs	PacBio_Cortex_Rep1	mm10_ERCC_SIRV	chr11	5837987	5827861	-	11	2896	32227	155801	ENSMUSG00000020474.11	ENCODEMT000155801	Polm	ENCODEMT000155801	Known	NIC	None	0.30000001192092896	None	None	None	None
m54284U_191109_043049/54003155/ccs	PacBio_Cortex_Rep2	mm10_ERCC_SIRV	chr13	19619763	19591830	-	3	2198	37938	99006	ENSMUSG00000002808.7	ENSMUST00000002885.7	Epdr1	Epdr1-201	Known	Known	None	0.20000000298023224	None	None	None	None
m54284U_191107_221739/156041664/ccs	PacBio_Cortex_Rep1	mm10_ERCC_SIRV	chr3	14886699	14900768	+	7	1515	7391	19679	ENSMUSG00000027562.12	ENSMUST00000029078.8	Car2	Car2-201	Known	Known	None	0.10000000149011612	None	None	None	None
m54284U_191213_120042/7341144/ccs	PacBio_Hippocampus_Rep2	mm10_ERCC_SIRV	chr1	20938046	20939550	+	1	1417	272	155781	ENSMUSG00000025931.15	ENCODEMT000155781	Paqr8	ENCODEMT000155781	Known	Genomic	None	0.30000001192092896	None	None	None	None
m54284U_191107_221739/35326587/ccs	PacBio_Cortex_Rep1	mm10_ERCC_SIRV	chr19	4192181	4195420	+	7	1357	49901	130385	ENSMUSG00000040385.7	ENSMUST00000046094.5	Ppp1ca	Ppp1ca-201	Known	Known	None	0.10000000149011612	None	None	None	None
m54284U_191212_053548/94831092/ccs	PacBio_Hippocampus_Rep1	mm10_ERCC_SIRV	chr15	30426030	30429195	+	1	3166	42945	110425	ENSMUSG00000115073.1	ENSMUST00000226263.1	Gm49283	Gm49283-201	Known	Known	None	0.5	None	None	None	None
m54284U_191109_043049/163710328/ccs	PacBio_Cortex_Rep2	mm10_ERCC_SIRV	chr17	12318869	12342942	+	4	3026	46257	155784	ENSMUSG00000097350.2	ENCODEMT000155784	4732491K20Rik	ENCODEMT000155784	Known	NNC	None	0.3499999940395355	None	None	None	None
m54284U_191107_221739/166724411/ccs	PacBio_Cortex_Rep1	mm10_ERCC_SIRV	chr3	14886699	14900768	+	7	1515	7391	19679	ENSMUSG00000027562.12	ENSMUST00000029078.8	Car2	Car2-201	Known	Known	None	0.10000000149011612	None	None	None	None
m54284U_191107_221739/48496885/ccs	PacBio_Cortex_Rep1	mm10_ERCC_SIRV	chr1	20938055	20939645	+	1	1503	272	155781	ENSMUSG00000025931.15	ENCODEMT000155781	Paqr8	ENCODEMT000155781	Known	Genomic	None	0.20000000298023224	None	None	None	None
m54284U_191109_043049/61999674/ccs	PacBio_Cortex_Rep2	mm10_ERCC_SIRV	chr13	19619778	19591830	-	3	2213	37938	99006	ENSMUSG00000002808.7	ENSMUST00000002885.7	Epdr1	Epdr1-201	Known	Known	None	0.20000000298023224	None	None	None	None
m54284U_191107_221739/52889776/ccs	PacBio_Cortex_Rep1	mm10_ERCC_SIRV	chr19	4192181	4195419	+	7	1356	49901	130385	ENSMUSG00000040385.7	ENSMUST00000046094.5	Ppp1ca	Ppp1ca-201	Known	Known	None	0.15000000596046448	None	None	None	None
m54284U_191212_053548/108988203/ccs	PacBio_Hippocampus_Rep1	mm10_ERCC_SIRV	chr9	8559055	8561307	+	1	2253	26718	155798	ENSMUSG00000031997.9	ENCODEMT000155798	Trpc6	ENCODEMT000155798	Known	Genomic	None	1.0	None	None	None	None
m54284U_191107_221739/114033187/ccs	PacBio_Cortex_Rep1	mm10_ERCC_SIRV	chr11	5837782	5827861	-	11	2662	32227	155801	ENSMUSG00000020474.11	ENCODEMT000155801	Polm	ENCODEMT000155801	Known	NIC	None	0.30000001192092896	None	None	None	None
m54284U_191109_043049/131269940/ccs	PacBio_Cortex_Rep2	mm10_ERCC_SIRV	chr15	30457335	31028625	+	22	4778	42944	155802	ENSMUSG00000022240.10	ENCODEMT000155802	Ctnnd2	ENCODEMT000155802	Known	NNC	None	0.30000001192092896	None	None	None	None
m54284U_191212_053548/108399158/ccs	PacBio_Hippocampus_Rep1	mm10_ERCC_SIRV	chr1	20938059	20939640	+	1	1494	272	155781	ENSMUSG00000025931.15	ENCODEMT000155781	Paqr8	ENCODEMT000155781	Known	Genomic	None	0.25	None	None	None	None
m54284U_191109_043049/197889/ccs	PacBio_Cortex_Rep2	mm10_ERCC_SIRV	chr11	5838160	5827861	-	8	2888	32227	155803	ENSMUSG00000020474.11	ENCODEMT000155803	Polm	ENCODEMT000155803	Known	NIC	None	0.30000001192092896	None	None	None	None
m54284U_191107_221739/98633757/ccs	PacBio_Cortex_Rep1	mm10_ERCC_SIRV	chr19	4192181	4195417	+	7	1354	49901	130385	ENSMUSG00000040385.7	ENSMUST00000046094.5	Ppp1ca	Ppp1ca-201	Known	Known	None	0.15000000596046448	None	None	None	None
m54284U_191109_043049/64946542/ccs	PacBio_Cortex_Rep2	mm10_ERCC_SIRV	chr13	19619733	19591830	-	3	2168	37938	99006	ENSMUSG00000002808.7	ENSMUST00000002885.7	Epdr1	Epdr1-201	Known	Known	None	0.20000000298023224	None	None	None	None
m54284U_191107_221739/168886552/ccs	PacBio_Cortex_Rep1	mm10_ERCC_SIRV	chr3	14886699	14900767	+	7	1514	7391	19679	ENSMUSG00000027562.12	ENSMUST00000029078.8	Car2	Car2-201	Known	Known	None	0.10000000149011612	None	None	None	None
m54284U_191107_221739/35062623/ccs	PacBio_Cortex_Rep1	mm10_ERCC_SIRV	chr1	20938080	20939646	+	1	1479	272	155781	ENSMUSG00000025931.15	ENCODEMT000155781	Paqr8	ENCODEMT000155781	Known	Genomic	None	0.20000000298023224	None	None	None	None
m54284U_191107_221739/1902733/ccs	PacBio_Cortex_Rep1	mm10_ERCC_SIRV	chr7	4119547	4136200	+	14	3833	19455	51012	ENSMUSG00000030428.16	ENSMUST00000129423.7	Ttyh1	Ttyh1-206	Known	Known	None	0.6000000238418579	None	None	None	None
m54284U_191107_221739/119081504/ccs	PacBio_Cortex_Rep1	mm10_ERCC_SIRV	chr19	4192181	4195419	+	7	1356	49901	130385	ENSMUSG00000040385.7	ENSMUST00000046094.5	Ppp1ca	Ppp1ca-201	Known	Known	None	0.15000000596046448	None	None	None	None
m54284U_191212_053548/148570479/ccs	PacBio_Hippocampus_Rep1	mm10_ERCC_SIRV	chr17	12318887	12325222	+	2	1112	46257	119798	ENSMUSG00000097350.2	ENSMUST00000181774.2	4732491K20Rik	4732491K20Rik-201	Known	Known	None	0.20000000298023224	None	None	None	None
m54284U_191109_043049/8914621/ccs	PacBio_Cortex_Rep2	mm10_ERCC_SIRV	chr3	14886699	14900769	+	7	1516	7391	19679	ENSMUSG00000027562.12	ENSMUST00000029078.8	Car2	Car2-201	Known	Known	None	0.10000000149011612	None	None	None	None
m54284U_191109_043049/94569773/ccs	PacBio_Cortex_Rep2	mm10_ERCC_SIRV	chr1	20938130	20939645	+	1	1428	272	155781	ENSMUSG00000025931.15	ENCODEMT000155781	Paqr8	ENCODEMT000155781	Known	Genomic	None	0.20000000298023224	None	None	None	None
m54284U_191109_043049/3933464/ccs	PacBio_Cortex_Rep2	mm10_ERCC_SIRV	chr11	5837980	5827861	-	12	2956	32227	155804	ENSMUSG00000020474.11	ENCODEMT000155804	Polm	ENCODEMT000155804	Known	NNC	None	0.30000001192092896	None	None	None	None
m54284U_191107_221739/120128631/ccs	PacBio_Cortex_Rep1	mm10_ERCC_SIRV	chr19	4192181	4195419	+	7	1356	49901	130385	ENSMUSG00000040385.7	ENSMUST00000046094.5	Ppp1ca	Ppp1ca-201	Known	Known	None	0.15000000596046448	None	None	None	None
m54284U_191213_120042/62261023/ccs	PacBio_Hippocampus_Rep2	mm10_ERCC_SIRV	chr9	8567063	8568030	+	1	968	26718	155805	ENSMUSG00000031997.9	ENCODEMT000155805	Trpc6	ENCODEMT000155805	Known	Genomic	None	0.8999999761581421	None	None	None	None
m54284U_191107_221739/2164857/ccs	PacBio_Cortex_Rep1	mm10_ERCC_SIRV	chr7	4119547	4134239	+	14	1864	19455	155603	ENSMUSG00000030428.16	ENCODEMT000155603	Ttyh1	ENCODEMT000155603	Known	NIC	None	0.25	None	None	None	None
m54284U_191109_043049/18679405/ccs	PacBio_Cortex_Rep2	mm10_ERCC_SIRV	chr3	14886699	14900568	+	7	1315	7391	19679	ENSMUSG00000027562.12	ENSMUST00000029078.8	Car2	Car2-201	Known	Known	None	0.44999998807907104	None	None	None	None
m54284U_191107_221739/167706809/ccs	PacBio_Cortex_Rep1	mm10_ERCC_SIRV	chr15	30457625	31028356	+	21	4394	42944	155806	ENSMUSG00000022240.10	ENCODEMT000155806	Ctnnd2	ENCODEMT000155806	Known	ISM	Suffix	0.8500000238418579	None	None	None	None
m54284U_191109_043049/73597333/ccs	PacBio_Cortex_Rep2	mm10_ERCC_SIRV	chr13	19619773	19591830	-	3	2208	37938	99006	ENSMUSG00000002808.7	ENSMUST00000002885.7	Epdr1	Epdr1-201	Known	Known	None	0.20000000298023224	None	None	None	None
m54284U_191107_221739/130679966/ccs	PacBio_Cortex_Rep1	mm10_ERCC_SIRV	chr19	4192181	4195419	+	7	1356	49901	130385	ENSMUSG00000040385.7	ENSMUST00000046094.5	Ppp1ca	Ppp1ca-201	Known	Known	None	0.15000000596046448	None	None	None	None
m54284U_191213_120042/66258214/ccs	PacBio_Hippocampus_Rep2	mm10_ERCC_SIRV	chr1	20938193	20939645	+	1	1365	272	155781	ENSMUSG00000025931.15	ENCODEMT000155781	Paqr8	ENCODEMT000155781	Known	Genomic	None	0.20000000298023224	None	None	None	None
m54284U_191213_120042/27854696/ccs	PacBio_Hippocampus_Rep2	mm10_ERCC_SIRV	chr17	12318887	12327228	+	3	1458	46257	155774	ENSMUSG00000097350.2	ENCODEMT000155774	4732491K20Rik	ENCODEMT000155774	Known	NNC	None	0.6000000238418579	None	None	None	None
m54284U_191109_043049/93850314/ccs	PacBio_Cortex_Rep2	mm10_ERCC_SIRV	chr3	14886699	14900769	+	7	1516	7391	19679	ENSMUSG00000027562.12	ENSMUST00000029078.8	Car2	Car2-201	Known	Known	None	0.10000000149011612	None	None	None	None
m54284U_191109_043049/77005466/ccs	PacBio_Cortex_Rep2	mm10_ERCC_SIRV	chr13	19619782	19591830	-	3	2217	37938	99006	ENSMUSG00000002808.7	ENSMUST00000002885.7	Epdr1	Epdr1-201	Known	Known	None	0.20000000298023224	None	None	None	None
m54284U_191107_221739/140315113/ccs	PacBio_Cortex_Rep1	mm10_ERCC_SIRV	chr19	4192181	4195417	+	7	1354	49901	130385	ENSMUSG00000040385.7	ENSMUST00000046094.5	Ppp1ca	Ppp1ca-201	Known	Known	None	0.15000000596046448	None	None	None	None
m54284U_191107_221739/2623356/ccs	PacBio_Cortex_Rep1	mm10_ERCC_SIRV	chr7	4119547	4136201	+	14	3834	19455	51012	ENSMUSG00000030428.16	ENSMUST00000129423.7	Ttyh1	Ttyh1-206	Known	Known	None	0.6499999761581421	None	None	None	None
m54284U_191109_043049/156829483/ccs	PacBio_Cortex_Rep2	mm10_ERCC_SIRV	chr1	20938206	20939647	+	1	1354	272	155781	ENSMUSG00000025931.15	ENCODEMT000155781	Paqr8	ENCODEMT000155781	Known	Genomic	None	0.20000000298023224	None	None	None	None
m54284U_191109_043049/129435866/ccs	PacBio_Cortex_Rep2	mm10_ERCC_SIRV	chr3	14886699	14902510	+	7	3277	7391	19679	ENSMUSG00000027562.12	ENSMUST00000029078.8	Car2	Car2-201	Known	Known	None	0.30000001192092896	None	None	None	None
m54284U_191107_221739/141362481/ccs	PacBio_Cortex_Rep1	mm10_ERCC_SIRV	chr19	4192181	4195419	+	7	1356	49901	130385	ENSMUSG00000040385.7	ENSMUST00000046094.5	Ppp1ca	Ppp1ca-201	Known	Known	None	0.15000000596046448	None	None	None	None
m54284U_191109_043049/49480015/ccs	PacBio_Cortex_Rep2	mm10_ERCC_SIRV	chr11	5837782	5827861	-	9	2410	32227	155807	ENSMUSG00000020474.11	ENCODEMT000155807	Polm	ENCODEMT000155807	Known	NIC	None	0.30000001192092896	None	None	None	None
m54284U_191107_221739/5703640/ccs	PacBio_Cortex_Rep1	mm10_ERCC_SIRV	chr7	4119547	4134913	+	14	2546	19455	51012	ENSMUSG00000030428.16	ENSMUST00000129423.7	Ttyh1	Ttyh1-206	Known	Known	None	0.699999988079071	None	None	None	None
m54284U_191107_221739/158665546/ccs	PacBio_Cortex_Rep1	mm10_ERCC_SIRV	chr19	4192181	4195421	+	7	1358	49901	130385	ENSMUSG00000040385.7	ENSMUST00000046094.5	Ppp1ca	Ppp1ca-201	Known	Known	None	0.10000000149011612	None	None	None	None
m54284U_191109_043049/80479422/ccs	PacBio_Cortex_Rep2	mm10_ERCC_SIRV	chr13	19619591	19591830	-	3	2026	37938	99006	ENSMUSG00000002808.7	ENSMUST00000002885.7	Epdr1	Epdr1-201	Known	Known	None	0.20000000298023224	None	None	None	None
m54284U_191107_221739/19663363/ccs	PacBio_Cortex_Rep1	mm10_ERCC_SIRV	chr1	20938298	20939647	+	1	1262	272	155781	ENSMUSG00000025931.15	ENCODEMT000155781	Paqr8	ENCODEMT000155781	Known	Genomic	None	0.20000000298023224	None	None	None	None
m54284U_191213_120042/124651402/ccs	PacBio_Hippocampus_Rep2	mm10_ERCC_SIRV	chr17	12318887	12325222	+	2	1112	46257	119798	ENSMUSG00000097350.2	ENSMUST00000181774.2	4732491K20Rik	4732491K20Rik-201	Known	Known	None	0.20000000298023224	None	None	None	None
m54284U_191109_043049/166464095/ccs	PacBio_Cortex_Rep2	mm10_ERCC_SIRV	chr3	14886699	14900769	+	7	1516	7391	19679	ENSMUSG00000027562.12	ENSMUST00000029078.8	Car2	Car2-201	Known	Known	None	0.10000000149011612	None	None	None	None
m54284U_191213_120042/21824582/ccs	PacBio_Hippocampus_Rep2	mm10_ERCC_SIRV	chr15	30457625	31028301	+	21	4482	42944	155808	ENSMUSG00000022240.10	ENCODEMT000155808	Ctnnd2	ENCODEMT000155808	Known	NIC	None	0.3499999940395355	None	None	None	None
m54284U_191109_043049/41813280/ccs	PacBio_Cortex_Rep2	mm10_ERCC_SIRV	chr19	4192192	4195420	+	6	1431	49901	155345	ENSMUSG00000040385.7	ENCODEMT000155345	Ppp1ca	ENCODEMT000155345	Known	ISM	Prefix	0.15000000596046448	None	None	None	None
m54284U_191107_221739/6816859/ccs	PacBio_Cortex_Rep1	mm10_ERCC_SIRV	chr7	4119547	4134239	+	14	1872	19455	51012	ENSMUSG00000030428.16	ENSMUST00000129423.7	Ttyh1	Ttyh1-206	Known	Known	None	0.25	None	None	None	None
m54284U_191213_120042/88671945/ccs	PacBio_Hippocampus_Rep2	mm10_ERCC_SIRV	chr1	20938303	20939640	+	1	1250	272	155781	ENSMUSG00000025931.15	ENCODEMT000155781	Paqr8	ENCODEMT000155781	Known	Genomic	None	0.25	None	None	None	None
m54284U_191107_221739/152830492/ccs	PacBio_Cortex_Rep1	mm10_ERCC_SIRV	chr9	8573462	8570439	-	1	3024	57003	155809	ENCODEMG000057003	ENCODEMT000155809	ENCODEMG000057003	ENCODEMT000155809	Antisense	Antisense	None	0.8500000238418579	None	None	None	None
m54284U_191109_043049/43713840/ccs	PacBio_Cortex_Rep2	mm10_ERCC_SIRV	chr19	4192181	4195419	+	7	1356	49901	130385	ENSMUSG00000040385.7	ENSMUST00000046094.5	Ppp1ca	Ppp1ca-201	Known	Known	None	0.15000000596046448	None	None	None	None
m54284U_191109_043049/90704462/ccs	PacBio_Cortex_Rep2	mm10_ERCC_SIRV	chr11	5837998	5827861	-	11	2878	32227	155801	ENSMUSG00000020474.11	ENCODEMT000155801	Polm	ENCODEMT000155801	Known	NIC	None	0.30000001192092896	None	None	None	None
m54284U_191109_043049/86444621/ccs	PacBio_Cortex_Rep2	mm10_ERCC_SIRV	chr13	19619775	19591830	-	3	2210	37938	99006	ENSMUSG00000002808.7	ENSMUST00000002885.7	Epdr1	Epdr1-201	Known	Known	None	0.20000000298023224	None	None	None	None
m54284U_191213_120042/165020058/ccs	PacBio_Hippocampus_Rep2	mm10_ERCC_SIRV	chr17	12318887	12325222	+	2	1112	46257	119798	ENSMUSG00000097350.2	ENSMUST00000181774.2	4732491K20Rik	4732491K20Rik-201	Known	Known	None	0.20000000298023224	None	None	None	None
m54284U_191213_120042/27068912/ccs	PacBio_Hippocampus_Rep2	mm10_ERCC_SIRV	chr1	20938726	20939055	+	1	242	272	155781	ENSMUSG00000025931.15	ENCODEMT000155781	Paqr8	ENCODEMT000155781	Known	Genomic	None	0.3499999940395355	None	None	None	None
m54284U_191109_043049/179110310/ccs	PacBio_Cortex_Rep2	mm10_ERCC_SIRV	chr3	14886699	14900767	+	7	1514	7391	19679	ENSMUSG00000027562.12	ENSMUST00000029078.8	Car2	Car2-201	Known	Known	None	0.10000000149011612	None	None	None	None
m54284U_191109_043049/57084762/ccs	PacBio_Cortex_Rep2	mm10_ERCC_SIRV	chr19	4192181	4195419	+	7	1356	49901	130385	ENSMUSG00000040385.7	ENSMUST00000046094.5	Ppp1ca	Ppp1ca-201	Known	Known	None	0.15000000596046448	None	None	None	None
m54284U_191107_221739/7341437/ccs	PacBio_Cortex_Rep1	mm10_ERCC_SIRV	chr7	4119557	4135302	+	14	2931	19455	155670	ENSMUSG00000030428.16	ENCODEMT000155670	Ttyh1	ENCODEMT000155670	Known	NIC	None	0.75	None	None	None	None
m54284U_191213_120042/134875685/ccs	PacBio_Hippocampus_Rep2	mm10_ERCC_SIRV	chr15	30457626	30482350	+	2	1929	42944	110418	ENSMUSG00000022240.10	ENSMUST00000228695.1	Ctnnd2	Ctnnd2-210	Known	Known	None	0.8999999761581421	None	None	None	None
m54284U_191213_120042/30935663/ccs	PacBio_Hippocampus_Rep2	mm10_ERCC_SIRV	chr1	20938742	20939054	+	1	225	272	155781	ENSMUSG00000025931.15	ENCODEMT000155781	Paqr8	ENCODEMT000155781	Known	Genomic	None	0.30000001192092896	None	None	None	None
m54284U_191212_053548/73008360/ccs	PacBio_Hippocampus_Rep1	mm10_ERCC_SIRV	chr17	12318888	12320837	+	1	2009	46257	155769	ENSMUSG00000097350.2	ENCODEMT000155769	4732491K20Rik	ENCODEMT000155769	Known	Genomic	None	0.699999988079071	None	None	None	None
m54284U_191212_053548/61540734/ccs	PacBio_Hippocampus_Rep1	mm10_ERCC_SIRV	chr3	14886699	14900769	+	7	1516	7391	19679	ENSMUSG00000027562.12	ENSMUST00000029078.8	Car2	Car2-201	Known	Known	None	0.10000000149011612	None	None	None	None
m54284U_191109_043049/88014911/ccs	PacBio_Cortex_Rep2	mm10_ERCC_SIRV	chr13	19619797	19591830	-	3	2232	37938	99006	ENSMUSG00000002808.7	ENSMUST00000002885.7	Epdr1	Epdr1-201	Known	Known	None	0.20000000298023224	None	None	None	None
m54284U_191109_043049/99811832/ccs	PacBio_Cortex_Rep2	mm10_ERCC_SIRV	chr11	5838014	5827861	-	9	4503	32227	155810	ENSMUSG00000020474.11	ENCODEMT000155810	Polm	ENCODEMT000155810	Known	ISM	Suffix	0.30000001192092896	None	None	None	None
m54284U_191109_043049/70779272/ccs	PacBio_Cortex_Rep2	mm10_ERCC_SIRV	chr19	4192181	4195419	+	7	1356	49901	130385	ENSMUSG00000040385.7	ENSMUST00000046094.5	Ppp1ca	Ppp1ca-201	Known	Known	None	0.15000000596046448	None	None	None	None
m54284U_191107_221739/14288895/ccs	PacBio_Cortex_Rep1	mm10_ERCC_SIRV	chr7	4119605	4134238	+	12	2270	19455	155538	ENSMUSG00000030428.16	ENCODEMT000155538	Ttyh1	ENCODEMT000155538	Known	NIC	None	0.25	None	None	None	None
m54284U_191212_053548/77922827/ccs	PacBio_Hippocampus_Rep1	mm10_ERCC_SIRV	chr17	12318888	12320587	+	1	1759	46257	155769	ENSMUSG00000097350.2	ENCODEMT000155769	4732491K20Rik	ENCODEMT000155769	Known	Genomic	None	0.6000000238418579	None	None	None	None
m54284U_191109_043049/149554995/ccs	PacBio_Cortex_Rep2	mm10_ERCC_SIRV	chr19	4192181	4195419	+	7	1356	49901	130385	ENSMUSG00000040385.7	ENSMUST00000046094.5	Ppp1ca	Ppp1ca-201	Known	Known	None	0.15000000596046448	None	None	None	None
m54284U_191213_120042/43843822/ccs	PacBio_Hippocampus_Rep2	mm10_ERCC_SIRV	chr15	30457695	31028464	+	21	4515	42944	155808	ENSMUSG00000022240.10	ENCODEMT000155808	Ctnnd2	ENCODEMT000155808	Known	NIC	None	0.8500000238418579	None	None	None	None
m54284U_191213_120042/10684975/ccs	PacBio_Hippocampus_Rep2	mm10_ERCC_SIRV	chr1	20938744	20941737	+	1	2906	272	155781	ENSMUSG00000025931.15	ENCODEMT000155781	Paqr8	ENCODEMT000155781	Known	Genomic	None	0.20000000298023224	None	None	None	None
m54284U_191212_053548/68550854/ccs	PacBio_Hippocampus_Rep1	mm10_ERCC_SIRV	chr3	14886699	14900768	+	7	1506	7391	19679	ENSMUSG00000027562.12	ENSMUST00000029078.8	Car2	Car2-201	Known	Known	None	0.10000000149011612	None	None	None	None
m54284U_191109_043049/171247901/ccs	PacBio_Cortex_Rep2	mm10_ERCC_SIRV	chr19	4192181	4195417	+	7	1354	49901	130385	ENSMUSG00000040385.7	ENSMUST00000046094.5	Ppp1ca	Ppp1ca-201	Known	Known	None	0.15000000596046448	None	None	None	None
m54284U_191109_043049/89392221/ccs	PacBio_Cortex_Rep2	mm10_ERCC_SIRV	chr13	19619812	19591830	-	3	2247	37938	99006	ENSMUSG00000002808.7	ENSMUST00000002885.7	Epdr1	Epdr1-201	Known	Known	None	0.20000000298023224	None	None	None	None
m54284U_191213_120042/48366324/ccs	PacBio_Hippocampus_Rep2	mm10_ERCC_SIRV	chr17	12318889	12320961	+	1	2126	46257	155769	ENSMUSG00000097350.2	ENCODEMT000155769	4732491K20Rik	ENCODEMT000155769	Known	Genomic	None	0.75	None	None	None	None
m54284U_191107_221739/14353455/ccs	PacBio_Cortex_Rep1	mm10_ERCC_SIRV	chr7	4119547	4134239	+	14	1872	19455	51012	ENSMUSG00000030428.16	ENSMUST00000129423.7	Ttyh1	Ttyh1-206	Known	Known	None	0.25	None	None	None	None
m54284U_191212_053548/135267585/ccs	PacBio_Hippocampus_Rep1	mm10_ERCC_SIRV	chr9	8591011	8594318	+	1	3308	26718	155811	ENSMUSG00000031997.9	ENCODEMT000155811	Trpc6	ENCODEMT000155811	Known	Genomic	None	0.699999988079071	None	None	None	None
m54284U_191213_120042/26411048/ccs	PacBio_Hippocampus_Rep2	mm10_ERCC_SIRV	chr1	20938812	20939055	+	1	156	272	155781	ENSMUSG00000025931.15	ENCODEMT000155781	Paqr8	ENCODEMT000155781	Known	Genomic	None	0.3499999940395355	None	None	None	None
m54284U_191109_043049/177012907/ccs	PacBio_Cortex_Rep2	mm10_ERCC_SIRV	chr19	4192181	4195419	+	7	1356	49901	130385	ENSMUSG00000040385.7	ENSMUST00000046094.5	Ppp1ca	Ppp1ca-201	Known	Known	None	0.15000000596046448	None	None	None	None
m54284U_191107_221739/24380673/ccs	PacBio_Cortex_Rep1	mm10_ERCC_SIRV	chr15	30457656	30482351	+	2	1900	42944	110418	ENSMUSG00000022240.10	ENSMUST00000228695.1	Ctnnd2	Ctnnd2-210	Known	Known	None	0.949999988079071	None	None	None	None
m54284U_191212_053548/76808830/ccs	PacBio_Hippocampus_Rep1	mm10_ERCC_SIRV	chr3	14886699	14900768	+	7	1515	7391	19679	ENSMUSG00000027562.12	ENSMUST00000029078.8	Car2	Car2-201	Known	Known	None	0.10000000149011612	None	None	None	None
m54284U_191212_053548/16188432/ccs	PacBio_Hippocampus_Rep1	mm10_ERCC_SIRV	chr19	4192181	4195418	+	7	1355	49901	130385	ENSMUSG00000040385.7	ENSMUST00000046094.5	Ppp1ca	Ppp1ca-201	Known	Known	None	0.15000000596046448	None	None	None	None
m54284U_191109_043049/105382782/ccs	PacBio_Cortex_Rep2	mm10_ERCC_SIRV	chr13	19619798	19591830	-	3	2233	37938	99006	ENSMUSG00000002808.7	ENSMUST00000002885.7	Epdr1	Epdr1-201	Known	Known	None	0.20000000298023224	None	None	None	None
m54284U_191107_221739/15141711/ccs	PacBio_Cortex_Rep1	mm10_ERCC_SIRV	chr7	4119547	4135302	+	14	2935	19455	51012	ENSMUSG00000030428.16	ENSMUST00000129423.7	Ttyh1	Ttyh1-206	Known	Known	None	0.75	None	None	None	None
m54284U_191107_221739/46793645/ccs	PacBio_Cortex_Rep1	mm10_ERCC_SIRV	chr17	12318890	12320961	+	1	2131	46257	155769	ENSMUSG00000097350.2	ENCODEMT000155769	4732491K20Rik	ENCODEMT000155769	Known	Genomic	None	0.75	None	None	None	None
m54284U_191212_053548/91357545/ccs	PacBio_Hippocampus_Rep1	mm10_ERCC_SIRV	chr3	14886699	14900769	+	7	1516	7391	19679	ENSMUSG00000027562.12	ENSMUST00000029078.8	Car2	Car2-201	Known	Known	None	0.10000000149011612	None	None	None	None
m54284U_191212_053548/47448904/ccs	PacBio_Hippocampus_Rep1	mm10_ERCC_SIRV	chr19	4192181	4195418	+	7	1355	49901	130385	ENSMUSG00000040385.7	ENSMUST00000046094.5	Ppp1ca	Ppp1ca-201	Known	Known	None	0.15000000596046448	None	None	None	None
m54284U_191109_043049/7602578/ccs	PacBio_Cortex_Rep2	mm10_ERCC_SIRV	chr15	30457704	31028351	+	21	4393	42944	155808	ENSMUSG00000022240.10	ENCODEMT000155808	Ctnnd2	ENCODEMT000155808	Known	NIC	None	0.20000000298023224	None	None	None	None
m54284U_191107_221739/111085422/ccs	PacBio_Cortex_Rep1	mm10_ERCC_SIRV	chr9	8593051	8593235	+	1	185	26718	155811	ENSMUSG00000031997.9	ENCODEMT000155811	Trpc6	ENCODEMT000155811	Known	Genomic	None	0.25	None	None	None	None
m54284U_191109_043049/159515362/ccs	PacBio_Cortex_Rep2	mm10_ERCC_SIRV	chr11	5830128	5827861	-	5	1752	32227	155812	ENSMUSG00000020474.11	ENCODEMT000155812	Polm	ENCODEMT000155812	Known	ISM	Suffix	0.30000001192092896	None	None	None	None
m54284U_191213_120042/96272477/ccs	PacBio_Hippocampus_Rep2	mm10_ERCC_SIRV	chr17	12318890	12320838	+	1	2008	46257	155769	ENSMUSG00000097350.2	ENCODEMT000155769	4732491K20Rik	ENCODEMT000155769	Known	Genomic	None	0.75	None	None	None	None
m54284U_191109_043049/154209016/ccs	PacBio_Cortex_Rep2	mm10_ERCC_SIRV	chr1	20946403	20946488	+	1	86	274	155813	ENSMUSG00000100929.1	ENCODEMT000155813	Gm28064	ENCODEMT000155813	Known	Genomic	None	0.30000001192092896	None	None	None	None
m54284U_191212_053548/165544214/ccs	PacBio_Hippocampus_Rep1	mm10_ERCC_SIRV	chr3	14886699	14900769	+	7	1516	7391	19679	ENSMUSG00000027562.12	ENSMUST00000029078.8	Car2	Car2-201	Known	Known	None	0.10000000149011612	None	None	None	None
m54284U_191107_221739/15337837/ccs	PacBio_Cortex_Rep1	mm10_ERCC_SIRV	chr7	4119547	4134913	+	14	2546	19455	51012	ENSMUSG00000030428.16	ENSMUST00000129423.7	Ttyh1	Ttyh1-206	Known	Known	None	0.699999988079071	None	None	None	None
m54284U_191212_053548/41616995/ccs	PacBio_Hippocampus_Rep1	mm10_ERCC_SIRV	chr17	12318891	12320838	+	1	2007	46257	155769	ENSMUSG00000097350.2	ENCODEMT000155769	4732491K20Rik	ENCODEMT000155769	Known	Genomic	None	0.75	None	None	None	None
m54284U_191212_053548/55312535/ccs	PacBio_Hippocampus_Rep1	mm10_ERCC_SIRV	chr19	4192181	4195419	+	7	1356	49901	130385	ENSMUSG00000040385.7	ENSMUST00000046094.5	Ppp1ca	Ppp1ca-201	Known	Known	None	0.15000000596046448	None	None	None	None
m54284U_191107_221739/71764232/ccs	PacBio_Cortex_Rep1	mm10_ERCC_SIRV	chr15	30457712	31028678	+	21	4624	42944	155806	ENSMUSG00000022240.10	ENCODEMT000155806	Ctnnd2	ENCODEMT000155806	Known	ISM	Suffix	0.30000001192092896	None	None	None	None
m54284U_191109_043049/113247500/ccs	PacBio_Cortex_Rep2	mm10_ERCC_SIRV	chr13	19619802	19591830	-	3	2237	37938	99006	ENSMUSG00000002808.7	ENSMUST00000002885.7	Epdr1	Epdr1-201	Known	Known	None	0.20000000298023224	None	None	None	None
m54284U_191212_053548/165413930/ccs	PacBio_Hippocampus_Rep1	mm10_ERCC_SIRV	chr9	8609703	8680730	+	12	2788	26718	155814	ENSMUSG00000031997.9	ENCODEMT000155814	Trpc6	ENCODEMT000155814	Known	ISM	Suffix	0.3499999940395355	None	None	None	None
m54284U_191212_053548/69861659/ccs	PacBio_Hippocampus_Rep1	mm10_ERCC_SIRV	chr19	4192181	4195419	+	7	1356	49901	130385	ENSMUSG00000040385.7	ENSMUST00000046094.5	Ppp1ca	Ppp1ca-201	Known	Known	None	0.15000000596046448	None	None	None	None
m54284U_191213_120042/112462440/ccs	PacBio_Hippocampus_Rep2	mm10_ERCC_SIRV	chr15	30457664	30887246	+	13	2423	42944	155815	ENSMUSG00000022240.10	ENCODEMT000155815	Ctnnd2	ENCODEMT000155815	Known	ISM	Prefix	0.75	None	None	None	None
m54284U_191109_043049/167119634/ccs	PacBio_Cortex_Rep2	mm10_ERCC_SIRV	chr11	5838014	5827861	-	11	2922	32227	84692	ENSMUSG00000020474.11	ENSMUST00000020767.3	Polm	Polm-201	Known	Known	None	0.30000001192092896	None	None	None	None
m54284U_191107_221739/17433541/ccs	PacBio_Cortex_Rep1	mm10_ERCC_SIRV	chr7	4119547	4134237	+	14	1870	19455	51012	ENSMUSG00000030428.16	ENSMUST00000129423.7	Ttyh1	Ttyh1-206	Known	Known	None	0.25	None	None	None	None
m54284U_191212_053548/49807476/ccs	PacBio_Hippocampus_Rep1	mm10_ERCC_SIRV	chr17	12318890	12336286	+	3	1316	46257	155778	ENSMUSG00000097350.2	ENCODEMT000155778	4732491K20Rik	ENCODEMT000155778	Known	NNC	None	0.20000000298023224	None	None	None	None
m54284U_191212_053548/168364404/ccs	PacBio_Hippocampus_Rep1	mm10_ERCC_SIRV	chr3	14886699	14900768	+	7	1515	7391	19679	ENSMUSG00000027562.12	ENSMUST00000029078.8	Car2	Car2-201	Known	Known	None	0.10000000149011612	None	None	None	None
m54284U_191109_043049/116852522/ccs	PacBio_Cortex_Rep2	mm10_ERCC_SIRV	chr13	19619782	19591830	-	3	2217	37938	99006	ENSMUSG00000002808.7	ENSMUST00000002885.7	Epdr1	Epdr1-201	Known	Known	None	0.20000000298023224	None	None	None	None
m54284U_191212_053548/22610491/ccs	PacBio_Hippocampus_Rep1	mm10_ERCC_SIRV	chr11	5837956	5827861	-	11	2864	32227	84692	ENSMUSG00000020474.11	ENSMUST00000020767.3	Polm	Polm-201	Known	Known	None	0.30000001192092896	None	None	None	None
m54284U_191212_053548/70846402/ccs	PacBio_Hippocampus_Rep1	mm10_ERCC_SIRV	chr19	4192181	4195419	+	7	1356	49901	130385	ENSMUSG00000040385.7	ENSMUST00000046094.5	Ppp1ca	Ppp1ca-201	Known	Known	None	0.15000000596046448	None	None	None	None
m54284U_191212_053548/172819280/ccs	PacBio_Hippocampus_Rep1	mm10_ERCC_SIRV	chr3	14886699	14900769	+	7	1516	7391	19679	ENSMUSG00000027562.12	ENSMUST00000029078.8	Car2	Car2-201	Known	Known	None	0.10000000149011612	None	None	None	None
m54284U_191107_221739/19267870/ccs	PacBio_Cortex_Rep1	mm10_ERCC_SIRV	chr7	4119547	4135302	+	14	2935	19455	51012	ENSMUSG00000030428.16	ENSMUST00000129423.7	Ttyh1	Ttyh1-206	Known	Known	None	0.75	None	None	None	None
m54284U_191107_221739/99091039/ccs	PacBio_Cortex_Rep1	mm10_ERCC_SIRV	chr1	20951594	20990830	+	11	2229	275	598	ENSMUSG00000041809.5	ENSMUST00000038447.5	Efhc1	Efhc1-201	Known	Known	None	0.4000000059604645	None	None	None	None
m54284U_191109_043049/76219972/ccs	PacBio_Cortex_Rep2	mm10_ERCC_SIRV	chr17	12318893	12320838	+	1	2005	46257	155769	ENSMUSG00000097350.2	ENCODEMT000155769	4732491K20Rik	ENCODEMT000155769	Known	Genomic	None	0.75	None	None	None	None
m54284U_191109_043049/119145980/ccs	PacBio_Cortex_Rep2	mm10_ERCC_SIRV	chr13	19619780	19591830	-	3	2215	37938	99006	ENSMUSG00000002808.7	ENSMUST00000002885.7	Epdr1	Epdr1-201	Known	Known	None	0.20000000298023224	None	None	None	None
m54284U_191212_053548/50594239/ccs	PacBio_Hippocampus_Rep1	mm10_ERCC_SIRV	chr11	5838030	5827861	-	11	2938	32227	84692	ENSMUSG00000020474.11	ENSMUST00000020767.3	Polm	Polm-201	Known	Known	None	0.30000001192092896	None	None	None	None
m54284U_191212_053548/114756349/ccs	PacBio_Hippocampus_Rep1	mm10_ERCC_SIRV	chr19	4192181	4195420	+	7	1357	49901	130385	ENSMUSG00000040385.7	ENSMUST00000046094.5	Ppp1ca	Ppp1ca-201	Known	Known	None	0.10000000149011612	None	None	None	None
m54284U_191107_221739/19531157/ccs	PacBio_Cortex_Rep1	mm10_ERCC_SIRV	chr7	4119547	4134241	+	14	1874	19455	51012	ENSMUSG00000030428.16	ENSMUST00000129423.7	Ttyh1	Ttyh1-206	Known	Known	None	0.25	None	None	None	None
m54284U_191109_043049/31393723/ccs	PacBio_Cortex_Rep2	mm10_ERCC_SIRV	chr17	12318896	12320895	+	1	2059	46257	155769	ENSMUSG00000097350.2	ENCODEMT000155769	4732491K20Rik	ENCODEMT000155769	Known	Genomic	None	0.699999988079071	None	None	None	None
m54284U_191212_053548/144770690/ccs	PacBio_Hippocampus_Rep1	mm10_ERCC_SIRV	chr19	4192181	4195418	+	7	1355	49901	130385	ENSMUSG00000040385.7	ENSMUST00000046094.5	Ppp1ca	Ppp1ca-201	Known	Known	None	0.15000000596046448	None	None	None	None
m54284U_191213_120042/97190078/ccs	PacBio_Hippocampus_Rep2	mm10_ERCC_SIRV	chr1	20951608	20990839	+	11	2224	275	598	ENSMUSG00000041809.5	ENSMUST00000038447.5	Efhc1	Efhc1-201	Known	Known	None	0.20000000298023224	None	None	None	None
m54284U_191109_043049/123537852/ccs	PacBio_Cortex_Rep2	mm10_ERCC_SIRV	chr13	19619528	19591830	-	3	1963	37938	99006	ENSMUSG00000002808.7	ENSMUST00000002885.7	Epdr1	Epdr1-201	Known	Known	None	0.20000000298023224	None	None	None	None
m54284U_191109_043049/41224339/ccs	PacBio_Cortex_Rep2	mm10_ERCC_SIRV	chr9	8609833	8680730	+	12	2655	26718	155814	ENSMUSG00000031997.9	ENCODEMT000155814	Trpc6	ENCODEMT000155814	Known	ISM	Suffix	0.3499999940395355	None	None	None	None
m54284U_191212_053548/62652825/ccs	PacBio_Hippocampus_Rep1	mm10_ERCC_SIRV	chr11	5829848	5827861	-	4	1611	32227	155816	ENSMUSG00000020474.11	ENCODEMT000155816	Polm	ENCODEMT000155816	Known	ISM	Suffix	0.30000001192092896	None	None	None	None
m54284U_191212_053548/164889824/ccs	PacBio_Hippocampus_Rep1	mm10_ERCC_SIRV	chr15	30457665	30482353	+	2	1893	42944	110418	ENSMUSG00000022240.10	ENSMUST00000228695.1	Ctnnd2	Ctnnd2-210	Known	Known	None	0.949999988079071	None	None	None	None
m54284U_191212_053548/92146127/ccs	PacBio_Hippocampus_Rep1	mm10_ERCC_SIRV	chr17	12318896	12320961	+	1	2125	46257	155769	ENSMUSG00000097350.2	ENCODEMT000155769	4732491K20Rik	ENCODEMT000155769	Known	Genomic	None	0.75	None	None	None	None
m54284U_191107_221739/5833821/ccs	PacBio_Cortex_Rep1	mm10_ERCC_SIRV	chr3	14886700	14900769	+	7	1515	7391	19679	ENSMUSG00000027562.12	ENSMUST00000029078.8	Car2	Car2-201	Known	Known	None	0.10000000149011612	None	None	None	None
m54284U_191213_120042/35520703/ccs	PacBio_Hippocampus_Rep2	mm10_ERCC_SIRV	chr19	4192181	4195417	+	7	1354	49901	130385	ENSMUSG00000040385.7	ENSMUST00000046094.5	Ppp1ca	Ppp1ca-201	Known	Known	None	0.15000000596046448	None	None	None	None
m54284U_191107_221739/25690671/ccs	PacBio_Cortex_Rep1	mm10_ERCC_SIRV	chr7	4119547	4134239	+	14	1872	19455	51012	ENSMUSG00000030428.16	ENSMUST00000129423.7	Ttyh1	Ttyh1-206	Known	Known	None	0.25	None	None	None	None
m54284U_191109_043049/124388362/ccs	PacBio_Cortex_Rep2	mm10_ERCC_SIRV	chr13	19619771	19591830	-	3	2206	37938	99006	ENSMUSG00000002808.7	ENSMUST00000002885.7	Epdr1	Epdr1-201	Known	Known	None	0.20000000298023224	None	None	None	None
m54284U_191212_053548/163776317/ccs	PacBio_Hippocampus_Rep1	mm10_ERCC_SIRV	chr9	8609853	8680733	+	12	2638	26718	155814	ENSMUSG00000031997.9	ENCODEMT000155814	Trpc6	ENCODEMT000155814	Known	ISM	Suffix	0.3499999940395355	None	None	None	None
m54284U_191213_120042/135136355/ccs	PacBio_Hippocampus_Rep2	mm10_ERCC_SIRV	chr17	12318896	12320961	+	1	2125	46257	155769	ENSMUSG00000097350.2	ENCODEMT000155769	4732491K20Rik	ENCODEMT000155769	Known	Genomic	None	0.75	None	None	None	None
m54284U_191107_221739/29950071/ccs	PacBio_Cortex_Rep1	mm10_ERCC_SIRV	chr7	4119547	4135302	+	14	2935	19455	51012	ENSMUSG00000030428.16	ENSMUST00000129423.7	Ttyh1	Ttyh1-206	Known	Known	None	0.75	None	None	None	None
m54284U_191213_120042/86640390/ccs	PacBio_Hippocampus_Rep2	mm10_ERCC_SIRV	chr15	30457713	31028290	+	21	4235	42944	155806	ENSMUSG00000022240.10	ENCODEMT000155806	Ctnnd2	ENCODEMT000155806	Known	ISM	Suffix	0.25	None	None	None	None
m54284U_191107_221739/104531860/ccs	PacBio_Cortex_Rep1	mm10_ERCC_SIRV	chr3	14886701	14900769	+	7	1512	7391	19679	ENSMUSG00000027562.12	ENSMUST00000029078.8	Car2	Car2-201	Known	Known	None	0.10000000149011612	None	None	None	None
m54284U_191213_120042/42665593/ccs	PacBio_Hippocampus_Rep2	mm10_ERCC_SIRV	chr19	4192181	4195412	+	7	1349	49901	130385	ENSMUSG00000040385.7	ENSMUST00000046094.5	Ppp1ca	Ppp1ca-201	Known	Known	None	0.20000000298023224	None	None	None	None
m54284U_191107_221739/66651889/ccs	PacBio_Cortex_Rep1	mm10_ERCC_SIRV	chr1	20951618	20992029	+	10	3254	275	155817	ENSMUSG00000041809.5	ENCODEMT000155817	Efhc1	ENCODEMT000155817	Known	NIC	None	0.25	None	None	None	None
m54284U_191212_053548/90244214/ccs	PacBio_Hippocampus_Rep1	mm10_ERCC_SIRV	chr9	8609895	8680733	+	12	2605	26718	155814	ENSMUSG00000031997.9	ENCODEMT000155814	Trpc6	ENCODEMT000155814	Known	ISM	Suffix	0.3499999940395355	None	None	None	None
m54284U_191213_120042/86705709/ccs	PacBio_Hippocampus_Rep2	mm10_ERCC_SIRV	chr19	4192181	4195417	+	7	1354	49901	130385	ENSMUSG00000040385.7	ENSMUST00000046094.5	Ppp1ca	Ppp1ca-201	Known	Known	None	0.15000000596046448	None	None	None	None
m54284U_191212_053548/64422589/ccs	PacBio_Hippocampus_Rep1	mm10_ERCC_SIRV	chr11	5837782	5827861	-	9	2882	32227	155818	ENSMUSG00000020474.11	ENCODEMT000155818	Polm	ENCODEMT000155818	Known	NIC	None	0.30000001192092896	None	None	None	None
m54284U_191107_221739/33950092/ccs	PacBio_Cortex_Rep1	mm10_ERCC_SIRV	chr7	4119547	4134237	+	14	1870	19455	51012	ENSMUSG00000030428.16	ENSMUST00000129423.7	Ttyh1	Ttyh1-206	Known	Known	None	0.25	None	None	None	None
m54284U_191107_221739/11405323/ccs	PacBio_Cortex_Rep1	mm10_ERCC_SIRV	chr17	12318898	12325214	+	2	1093	46257	119798	ENSMUSG00000097350.2	ENSMUST00000181774.2	4732491K20Rik	4732491K20Rik-201	Known	Known	None	0.20000000298023224	None	None	None	None
m54284U_191213_120042/171901127/ccs	PacBio_Hippocampus_Rep2	mm10_ERCC_SIRV	chr15	30457673	30887253	+	13	2564	42944	155819	ENSMUSG00000022240.10	ENCODEMT000155819	Ctnnd2	ENCODEMT000155819	Known	ISM	Prefix	0.6000000238418579	None	None	None	None
m54284U_191109_043049/130875980/ccs	PacBio_Cortex_Rep2	mm10_ERCC_SIRV	chr13	19619798	19591830	-	3	2233	37938	99006	ENSMUSG00000002808.7	ENSMUST00000002885.7	Epdr1	Epdr1-201	Known	Known	None	0.20000000298023224	None	None	None	None
m54284U_191107_221739/131859519/ccs	PacBio_Cortex_Rep1	mm10_ERCC_SIRV	chr3	14886701	14900552	+	7	1297	7391	19679	ENSMUSG00000027562.12	ENSMUST00000029078.8	Car2	Car2-201	Known	Known	None	0.6499999761581421	None	None	None	None
m54284U_191212_053548/92799937/ccs	PacBio_Hippocampus_Rep1	mm10_ERCC_SIRV	chr9	8609925	8680730	+	12	2563	26718	155814	ENSMUSG00000031997.9	ENCODEMT000155814	Trpc6	ENCODEMT000155814	Known	ISM	Suffix	0.3499999940395355	None	None	None	None
m54284U_191213_120042/115016929/ccs	PacBio_Hippocampus_Rep2	mm10_ERCC_SIRV	chr19	4192181	4195419	+	7	1356	49901	130385	ENSMUSG00000040385.7	ENSMUST00000046094.5	Ppp1ca	Ppp1ca-201	Known	Known	None	0.15000000596046448	None	None	None	None
m54284U_191213_120042/109117533/ccs	PacBio_Hippocampus_Rep2	mm10_ERCC_SIRV	chr17	12318898	12320952	+	1	2114	46257	155769	ENSMUSG00000097350.2	ENCODEMT000155769	4732491K20Rik	ENCODEMT000155769	Known	Genomic	None	0.6499999761581421	None	None	None	None
m54284U_191107_221739/42467497/ccs	PacBio_Cortex_Rep1	mm10_ERCC_SIRV	chr7	4119547	4134913	+	14	2546	19455	51012	ENSMUSG00000030428.16	ENSMUST00000129423.7	Ttyh1	Ttyh1-206	Known	Known	None	0.699999988079071	None	None	None	None
m54284U_191212_053548/20777365/ccs	PacBio_Hippocampus_Rep1	mm10_ERCC_SIRV	chr1	20951623	20990837	+	11	2207	275	598	ENSMUSG00000041809.5	ENSMUST00000038447.5	Efhc1	Efhc1-201	Known	Known	None	0.20000000298023224	None	None	None	None
m54284U_191213_120042/133365787/ccs	PacBio_Hippocampus_Rep2	mm10_ERCC_SIRV	chr19	4192181	4195419	+	7	1356	49901	130385	ENSMUSG00000040385.7	ENSMUST00000046094.5	Ppp1ca	Ppp1ca-201	Known	Known	None	0.15000000596046448	None	None	None	None
m54284U_191109_043049/168559502/ccs	PacBio_Cortex_Rep2	mm10_ERCC_SIRV	chr3	14886701	14900764	+	7	1522	7391	19679	ENSMUSG00000027562.12	ENSMUST00000029078.8	Car2	Car2-201	Known	Known	None	0.15000000596046448	None	None	None	None
m54284U_191109_043049/142608137/ccs	PacBio_Cortex_Rep2	mm10_ERCC_SIRV	chr13	19619811	19591830	-	3	2246	37938	99006	ENSMUSG00000002808.7	ENSMUST00000002885.7	Epdr1	Epdr1-201	Known	Known	None	0.20000000298023224	None	None	None	None
m54284U_191212_053548/113773186/ccs	PacBio_Hippocampus_Rep1	mm10_ERCC_SIRV	chr11	5838021	5827861	-	11	2901	32227	155801	ENSMUSG00000020474.11	ENCODEMT000155801	Polm	ENCODEMT000155801	Known	NIC	None	0.30000001192092896	None	None	None	None
m54284U_191107_221739/103023313/ccs	PacBio_Cortex_Rep1	mm10_ERCC_SIRV	chr17	12318899	12327257	+	2	3135	46257	119798	ENSMUSG00000097350.2	ENSMUST00000181774.2	4732491K20Rik	4732491K20Rik-201	Known	Known	None	0.3499999940395355	None	None	None	None
m54284U_191213_120042/167904443/ccs	PacBio_Hippocampus_Rep2	mm10_ERCC_SIRV	chr19	4192181	4195419	+	7	1337	49901	130385	ENSMUSG00000040385.7	ENSMUST00000046094.5	Ppp1ca	Ppp1ca-201	Known	Known	None	0.15000000596046448	None	None	None	None
m54284U_191107_221739/44565568/ccs	PacBio_Cortex_Rep1	mm10_ERCC_SIRV	chr7	4119547	4134239	+	14	1872	19455	51012	ENSMUSG00000030428.16	ENSMUST00000129423.7	Ttyh1	Ttyh1-206	Known	Known	None	0.25	None	None	None	None
m54284U_191107_221739/55312539/ccs	PacBio_Cortex_Rep1	mm10_ERCC_SIRV	chr9	8609962	8629277	+	2	3198	26718	155820	ENSMUSG00000031997.9	ENCODEMT000155820	Trpc6	ENCODEMT000155820	Known	ISM	Both	0.699999988079071	None	None	None	None
m54284U_191107_221739/107086867/ccs	PacBio_Cortex_Rep1	mm10_ERCC_SIRV	chr3	14886702	14900769	+	7	1513	7391	19679	ENSMUSG00000027562.12	ENSMUST00000029078.8	Car2	Car2-201	Known	Known	None	0.10000000149011612	None	None	None	None
m54284U_191212_053548/143788761/ccs	PacBio_Hippocampus_Rep1	mm10_ERCC_SIRV	chr11	5837999	5827861	-	9	2620	32227	155807	ENSMUSG00000020474.11	ENCODEMT000155807	Polm	ENCODEMT000155807	Known	NIC	None	0.30000001192092896	None	None	None	None
m54284U_191212_053548/61211005/ccs	PacBio_Hippocampus_Rep1	mm10_ERCC_SIRV	chr15	30457725	31028625	+	21	4754	42944	155808	ENSMUSG00000022240.10	ENCODEMT000155808	Ctnnd2	ENCODEMT000155808	Known	NIC	None	0.30000001192092896	None	None	None	None
m54284U_191213_120042/173803847/ccs	PacBio_Hippocampus_Rep2	mm10_ERCC_SIRV	chr19	4192181	4195419	+	7	1356	49901	130385	ENSMUSG00000040385.7	ENSMUST00000046094.5	Ppp1ca	Ppp1ca-201	Known	Known	None	0.15000000596046448	None	None	None	None
m54284U_191212_053548/49679175/ccs	PacBio_Hippocampus_Rep1	mm10_ERCC_SIRV	chr17	12318900	12320961	+	1	2121	46257	155769	ENSMUSG00000097350.2	ENCODEMT000155769	4732491K20Rik	ENCODEMT000155769	Known	Genomic	None	0.75	None	None	None	None
m54284U_191213_120042/136774283/ccs	PacBio_Hippocampus_Rep2	mm10_ERCC_SIRV	chr1	20951631	20990828	+	10	2048	275	155817	ENSMUSG00000041809.5	ENCODEMT000155817	Efhc1	ENCODEMT000155817	Known	NIC	None	0.4000000059604645	None	None	None	None
m54284U_191109_043049/146934254/ccs	PacBio_Cortex_Rep2	mm10_ERCC_SIRV	chr13	19619782	19591830	-	3	2217	37938	99006	ENSMUSG00000002808.7	ENSMUST00000002885.7	Epdr1	Epdr1-201	Known	Known	None	0.20000000298023224	None	None	None	None
m54284U_191109_043049/41156638/ccs	PacBio_Cortex_Rep2	mm10_ERCC_SIRV	chr3	14886702	14900763	+	7	1507	7391	19679	ENSMUSG00000027562.12	ENSMUST00000029078.8	Car2	Car2-201	Known	Known	None	0.15000000596046448	None	None	None	None
m54284U_191212_053548/176424666/ccs	PacBio_Hippocampus_Rep1	mm10_ERCC_SIRV	chr11	5838003	5827861	-	11	2911	32227	84692	ENSMUSG00000020474.11	ENSMUST00000020767.3	Polm	Polm-201	Known	Known	None	0.30000001192092896	None	None	None	None
m54284U_191107_221739/11207203/ccs	PacBio_Cortex_Rep1	mm10_ERCC_SIRV	chr19	4192182	4195417	+	7	1353	49901	130385	ENSMUSG00000040385.7	ENSMUST00000046094.5	Ppp1ca	Ppp1ca-201	Known	Known	None	0.15000000596046448	None	None	None	None
m54284U_191107_221739/44959519/ccs	PacBio_Cortex_Rep1	mm10_ERCC_SIRV	chr7	4119547	4135302	+	14	2935	19455	51012	ENSMUSG00000030428.16	ENSMUST00000129423.7	Ttyh1	Ttyh1-206	Known	Known	None	0.75	None	None	None	None
m54284U_191212_053548/70584100/ccs	PacBio_Hippocampus_Rep1	mm10_ERCC_SIRV	chr15	30457677	30906529	+	14	3456	42944	155821	ENSMUSG00000022240.10	ENCODEMT000155821	Ctnnd2	ENCODEMT000155821	Known	ISM	Prefix	0.949999988079071	None	None	None	None
m54284U_191107_221739/121177079/ccs	PacBio_Cortex_Rep1	mm10_ERCC_SIRV	chr17	12318906	12327250	+	2	3121	46257	119798	ENSMUSG00000097350.2	ENSMUST00000181774.2	4732491K20Rik	4732491K20Rik-201	Known	Known	None	0.25	None	None	None	None
m54284U_191213_120042/20251035/ccs	PacBio_Hippocampus_Rep2	mm10_ERCC_SIRV	chr11	5837816	5827861	-	11	2724	32227	84692	ENSMUSG00000020474.11	ENSMUST00000020767.3	Polm	Polm-201	Known	Known	None	0.30000001192092896	None	None	None	None
m54284U_191109_043049/25821184/ccs	PacBio_Cortex_Rep2	mm10_ERCC_SIRV	chr3	14886703	14900769	+	7	1512	7391	19679	ENSMUSG00000027562.12	ENSMUST00000029078.8	Car2	Car2-201	Known	Known	None	0.10000000149011612	None	None	None	None
m54284U_191107_221739/31720976/ccs	PacBio_Cortex_Rep1	mm10_ERCC_SIRV	chr19	4192182	4195424	+	7	1360	49901	130385	ENSMUSG00000040385.7	ENSMUST00000046094.5	Ppp1ca	Ppp1ca-201	Known	Known	None	0.05000000074505806	None	None	None	None
m54284U_191109_043049/149684621/ccs	PacBio_Cortex_Rep2	mm10_ERCC_SIRV	chr13	19619782	19591830	-	3	2217	37938	99006	ENSMUSG00000002808.7	ENSMUST00000002885.7	Epdr1	Epdr1-201	Known	Known	None	0.20000000298023224	None	None	None	None
m54284U_191212_053548/89655620/ccs	PacBio_Hippocampus_Rep1	mm10_ERCC_SIRV	chr1	20951624	20990830	+	11	2199	275	598	ENSMUSG00000041809.5	ENSMUST00000038447.5	Efhc1	Efhc1-201	Known	Known	None	0.4000000059604645	None	None	None	None
m54284U_191107_221739/45942979/ccs	PacBio_Cortex_Rep1	mm10_ERCC_SIRV	chr7	4119547	4134913	+	13	2500	19455	51014	ENSMUSG00000030428.16	ENSMUST00000079415.11	Ttyh1	Ttyh1-202	Known	Known	None	0.699999988079071	None	None	None	None
m54284U_191107_221739/56820469/ccs	PacBio_Cortex_Rep1	mm10_ERCC_SIRV	chr3	14886705	14900709	+	7	1442	7391	155822	ENSMUSG00000027562.12	ENCODEMT000155822	Car2	ENCODEMT000155822	Known	NNC	None	0.5	None	None	None	None
m54284U_191107_221739/50267126/ccs	PacBio_Cortex_Rep1	mm10_ERCC_SIRV	chr19	4192182	4195418	+	7	1354	49901	130385	ENSMUSG00000040385.7	ENSMUST00000046094.5	Ppp1ca	Ppp1ca-201	Known	Known	None	0.15000000596046448	None	None	None	None
m54284U_191213_120042/38012615/ccs	PacBio_Hippocampus_Rep2	mm10_ERCC_SIRV	chr17	12318906	12320961	+	1	2115	46257	155769	ENSMUSG00000097350.2	ENCODEMT000155769	4732491K20Rik	ENCODEMT000155769	Known	Genomic	None	0.75	None	None	None	None
m54284U_191212_053548/91555139/ccs	PacBio_Hippocampus_Rep1	mm10_ERCC_SIRV	chr9	8610001	8680665	+	12	2422	26718	155814	ENSMUSG00000031997.9	ENCODEMT000155814	Trpc6	ENCODEMT000155814	Known	ISM	Suffix	0.3499999940395355	None	None	None	None
m54284U_191107_221739/50333442/ccs	PacBio_Cortex_Rep1	mm10_ERCC_SIRV	chr7	4119547	4135302	+	14	2935	19455	51012	ENSMUSG00000030428.16	ENSMUST00000129423.7	Ttyh1	Ttyh1-206	Known	Known	None	0.75	None	None	None	None
m54284U_191213_120042/20775800/ccs	PacBio_Hippocampus_Rep2	mm10_ERCC_SIRV	chr11	5837872	5827861	-	8	2744	32227	155803	ENSMUSG00000020474.11	ENCODEMT000155803	Polm	ENCODEMT000155803	Known	NIC	None	0.30000001192092896	None	None	None	None
m54284U_191107_221739/54919929/ccs	PacBio_Cortex_Rep1	mm10_ERCC_SIRV	chr19	4192182	4195419	+	7	1355	49901	130385	ENSMUSG00000040385.7	ENSMUST00000046094.5	Ppp1ca	Ppp1ca-201	Known	Known	None	0.15000000596046448	None	None	None	None
m54284U_191109_043049/156436026/ccs	PacBio_Cortex_Rep2	mm10_ERCC_SIRV	chr13	19619798	19591830	-	3	2233	37938	99006	ENSMUSG00000002808.7	ENSMUST00000002885.7	Epdr1	Epdr1-201	Known	Known	None	0.20000000298023224	None	None	None	None
m54284U_191109_043049/92473051/ccs	PacBio_Cortex_Rep2	mm10_ERCC_SIRV	chr1	20951626	20990830	+	11	2197	275	598	ENSMUSG00000041809.5	ENSMUST00000038447.5	Efhc1	Efhc1-201	Known	Known	None	0.4000000059604645	None	None	None	None
m54284U_191212_053548/71042571/ccs	PacBio_Hippocampus_Rep1	mm10_ERCC_SIRV	chr15	30457677	30482346	+	2	1874	42944	110418	ENSMUSG00000022240.10	ENSMUST00000228695.1	Ctnnd2	Ctnnd2-210	Known	Known	None	0.699999988079071	None	None	None	None
m54284U_191107_221739/126092991/ccs	PacBio_Cortex_Rep1	mm10_ERCC_SIRV	chr9	8610052	8680733	+	12	2439	26718	155814	ENSMUSG00000031997.9	ENCODEMT000155814	Trpc6	ENCODEMT000155814	Known	ISM	Suffix	0.3499999940395355	None	None	None	None
m54284U_191107_221739/121832481/ccs	PacBio_Cortex_Rep1	mm10_ERCC_SIRV	chr3	14886705	14900768	+	7	1509	7391	19679	ENSMUSG00000027562.12	ENSMUST00000029078.8	Car2	Car2-201	Known	Known	None	0.10000000149011612	None	None	None	None
m54284U_191107_221739/55771268/ccs	PacBio_Cortex_Rep1	mm10_ERCC_SIRV	chr19	4192182	4195419	+	7	1355	49901	130385	ENSMUSG00000040385.7	ENSMUST00000046094.5	Ppp1ca	Ppp1ca-201	Known	Known	None	0.15000000596046448	None	None	None	None
m54284U_191213_120042/30607235/ccs	PacBio_Hippocampus_Rep2	mm10_ERCC_SIRV	chr11	5837956	5827861	-	11	2864	32227	84692	ENSMUSG00000020474.11	ENSMUST00000020767.3	Polm	Polm-201	Known	Known	None	0.30000001192092896	None	None	None	None
m54284U_191109_043049/156501007/ccs	PacBio_Cortex_Rep2	mm10_ERCC_SIRV	chr13	19619784	19591830	-	3	2219	37938	99006	ENSMUSG00000002808.7	ENSMUST00000002885.7	Epdr1	Epdr1-201	Known	Known	None	0.20000000298023224	None	None	None	None
m54284U_191109_043049/2624067/ccs	PacBio_Cortex_Rep2	mm10_ERCC_SIRV	chr1	20951629	20991004	+	11	2368	275	598	ENSMUSG00000041809.5	ENSMUST00000038447.5	Efhc1	Efhc1-201	Known	Known	None	0.3499999940395355	None	None	None	None
m54284U_191107_221739/53480176/ccs	PacBio_Cortex_Rep1	mm10_ERCC_SIRV	chr7	4119547	4134913	+	14	2546	19455	51012	ENSMUSG00000030428.16	ENSMUST00000129423.7	Ttyh1	Ttyh1-206	Known	Known	None	0.699999988079071	None	None	None	None
m54284U_191107_221739/63897800/ccs	PacBio_Cortex_Rep1	mm10_ERCC_SIRV	chr19	4192182	4195419	+	7	1355	49901	130385	ENSMUSG00000040385.7	ENSMUST00000046094.5	Ppp1ca	Ppp1ca-201	Known	Known	None	0.15000000596046448	None	None	None	None
m54284U_191212_053548/130812078/ccs	PacBio_Hippocampus_Rep1	mm10_ERCC_SIRV	chr15	30457725	31028627	+	21	4756	42944	155808	ENSMUSG00000022240.10	ENCODEMT000155808	Ctnnd2	ENCODEMT000155808	Known	NIC	None	0.30000001192092896	None	None	None	None
m54284U_191212_053548/175374899/ccs	PacBio_Hippocampus_Rep1	mm10_ERCC_SIRV	chr9	8610172	8680730	+	12	2316	26718	155814	ENSMUSG00000031997.9	ENCODEMT000155814	Trpc6	ENCODEMT000155814	Known	ISM	Suffix	0.3499999940395355	None	None	None	None
m54284U_191107_221739/10028617/ccs	PacBio_Cortex_Rep1	mm10_ERCC_SIRV	chr17	12318907	12325220	+	2	1090	46257	119798	ENSMUSG00000097350.2	ENSMUST00000181774.2	4732491K20Rik	4732491K20Rik-201	Known	Known	None	0.20000000298023224	None	None	None	None
m54284U_191107_221739/71108196/ccs	PacBio_Cortex_Rep1	mm10_ERCC_SIRV	chr19	4192182	4195419	+	7	1355	49901	130385	ENSMUSG00000040385.7	ENSMUST00000046094.5	Ppp1ca	Ppp1ca-201	Known	Known	None	0.15000000596046448	None	None	None	None
m54284U_191107_221739/152109877/ccs	PacBio_Cortex_Rep1	mm10_ERCC_SIRV	chr3	14886705	14900542	+	7	1283	7391	19679	ENSMUSG00000027562.12	ENSMUST00000029078.8	Car2	Car2-201	Known	Known	None	0.550000011920929	None	None	None	None
m54284U_191213_120042/39454052/ccs	PacBio_Hippocampus_Rep2	mm10_ERCC_SIRV	chr11	5837811	5827861	-	11	2691	32227	155801	ENSMUSG00000020474.11	ENCODEMT000155801	Polm	ENCODEMT000155801	Known	NIC	None	0.30000001192092896	None	None	None	None
m54284U_191212_053548/89655670/ccs	PacBio_Hippocampus_Rep1	mm10_ERCC_SIRV	chr1	20951629	20990837	+	11	2189	275	598	ENSMUSG00000041809.5	ENSMUST00000038447.5	Efhc1	Efhc1-201	Known	Known	None	0.20000000298023224	None	None	None	None
m54284U_191109_043049/162202476/ccs	PacBio_Cortex_Rep2	mm10_ERCC_SIRV	chr13	19619826	19591830	-	3	2261	37938	99006	ENSMUSG00000002808.7	ENSMUST00000002885.7	Epdr1	Epdr1-201	Known	Known	None	0.20000000298023224	None	None	None	None
m54284U_191213_120042/4327484/ccs	PacBio_Hippocampus_Rep2	mm10_ERCC_SIRV	chr15	30457725	31029310	+	21	5296	42944	155806	ENSMUSG00000022240.10	ENCODEMT000155806	Ctnnd2	ENCODEMT000155806	Known	ISM	Suffix	0.8500000238418579	None	None	None	None
m54284U_191107_221739/58917551/ccs	PacBio_Cortex_Rep1	mm10_ERCC_SIRV	chr7	4119547	4135338	+	14	2927	19455	155603	ENSMUSG00000030428.16	ENCODEMT000155603	Ttyh1	ENCODEMT000155603	Known	NIC	None	0.75	None	None	None	None
m54284U_191107_221739/120194921/ccs	PacBio_Cortex_Rep1	mm10_ERCC_SIRV	chr17	12318907	12320898	+	1	2051	46257	155769	ENSMUSG00000097350.2	ENCODEMT000155769	4732491K20Rik	ENCODEMT000155769	Known	Genomic	None	0.75	None	None	None	None
m54284U_191212_053548/52035978/ccs	PacBio_Hippocampus_Rep1	mm10_ERCC_SIRV	chr3	14886705	14900769	+	7	1495	7391	19679	ENSMUSG00000027562.12	ENSMUST00000029078.8	Car2	Car2-201	Known	Known	None	0.10000000149011612	None	None	None	None
m54284U_191213_120042/143065679/ccs	PacBio_Hippocampus_Rep2	mm10_ERCC_SIRV	chr9	8610294	8680729	+	11	1962	26718	155823	ENSMUSG00000031997.9	ENCODEMT000155823	Trpc6	ENCODEMT000155823	Known	ISM	Suffix	0.3499999940395355	None	None	None	None
m54284U_191213_120042/62065057/ccs	PacBio_Hippocampus_Rep2	mm10_ERCC_SIRV	chr11	5837739	5827861	-	11	2647	32227	84692	ENSMUSG00000020474.11	ENSMUST00000020767.3	Polm	Polm-201	Known	Known	None	0.30000001192092896	None	None	None	None
m54284U_191107_221739/87294771/ccs	PacBio_Cortex_Rep1	mm10_ERCC_SIRV	chr19	4192182	4195419	+	7	1355	49901	130385	ENSMUSG00000040385.7	ENSMUST00000046094.5	Ppp1ca	Ppp1ca-201	Known	Known	None	0.15000000596046448	None	None	None	None
m54284U_191109_043049/162791792/ccs	PacBio_Cortex_Rep2	mm10_ERCC_SIRV	chr13	19619804	19591830	-	3	2239	37938	99006	ENSMUSG00000002808.7	ENSMUST00000002885.7	Epdr1	Epdr1-201	Known	Known	None	0.20000000298023224	None	None	None	None
m54284U_191109_043049/158927122/ccs	PacBio_Cortex_Rep2	mm10_ERCC_SIRV	chr1	20951638	20990832	+	11	2187	275	598	ENSMUSG00000041809.5	ENSMUST00000038447.5	Efhc1	Efhc1-201	Known	Known	None	0.30000001192092896	None	None	None	None
m54284U_191213_120042/15598847/ccs	PacBio_Hippocampus_Rep2	mm10_ERCC_SIRV	chr15	30457725	31028464	+	21	4485	42944	155808	ENSMUSG00000022240.10	ENCODEMT000155808	Ctnnd2	ENCODEMT000155808	Known	NIC	None	0.8500000238418579	None	None	None	None
m54284U_191213_120042/62786268/ccs	PacBio_Hippocampus_Rep2	mm10_ERCC_SIRV	chr11	5837806	5827865	-	10	2525	32227	155794	ENSMUSG00000020474.11	ENCODEMT000155794	Polm	ENCODEMT000155794	Known	NIC	None	0.30000001192092896	None	None	None	None
m54284U_191107_221739/61605805/ccs	PacBio_Cortex_Rep1	mm10_ERCC_SIRV	chr7	4119547	4134939	+	14	2572	19455	51012	ENSMUSG00000030428.16	ENSMUST00000129423.7	Ttyh1	Ttyh1-206	Known	Known	None	0.25	None	None	None	None
m54284U_191109_043049/85984511/ccs	PacBio_Cortex_Rep2	mm10_ERCC_SIRV	chr3	14886708	14900769	+	7	1507	7391	19679	ENSMUSG00000027562.12	ENSMUST00000029078.8	Car2	Car2-201	Known	Known	None	0.10000000149011612	None	None	None	None
m54284U_191107_221739/130351485/ccs	PacBio_Cortex_Rep1	mm10_ERCC_SIRV	chr17	12318897	12342940	+	4	2996	46257	155784	ENSMUSG00000097350.2	ENCODEMT000155784	4732491K20Rik	ENCODEMT000155784	Known	NNC	None	0.3499999940395355	None	None	None	None
m54284U_191107_221739/158926595/ccs	PacBio_Cortex_Rep1	mm10_ERCC_SIRV	chr15	30457726	31029311	+	21	5427	42944	155808	ENSMUSG00000022240.10	ENCODEMT000155808	Ctnnd2	ENCODEMT000155808	Known	NIC	None	0.8999999761581421	None	None	None	None
m54284U_191107_221739/111607974/ccs	PacBio_Cortex_Rep1	mm10_ERCC_SIRV	chr19	4192182	4195418	+	7	1354	49901	130385	ENSMUSG00000040385.7	ENSMUST00000046094.5	Ppp1ca	Ppp1ca-201	Known	Known	None	0.15000000596046448	None	None	None	None
m54284U_191109_043049/176029833/ccs	PacBio_Cortex_Rep2	mm10_ERCC_SIRV	chr13	19619802	19591830	-	3	2237	37938	99006	ENSMUSG00000002808.7	ENSMUST00000002885.7	Epdr1	Epdr1-201	Known	Known	None	0.20000000298023224	None	None	None	None
m54284U_191213_120042/79824614/ccs	PacBio_Hippocampus_Rep2	mm10_ERCC_SIRV	chr11	5837753	5827861	-	11	2661	32227	84692	ENSMUSG00000020474.11	ENSMUST00000020767.3	Polm	Polm-201	Known	Known	None	0.30000001192092896	None	None	None	None
m54284U_191107_221739/115671105/ccs	PacBio_Cortex_Rep1	mm10_ERCC_SIRV	chr19	4192182	4195420	+	7	1356	49901	130385	ENSMUSG00000040385.7	ENSMUST00000046094.5	Ppp1ca	Ppp1ca-201	Known	Known	None	0.10000000149011612	None	None	None	None
m54284U_191212_053548/154470403/ccs	PacBio_Hippocampus_Rep1	mm10_ERCC_SIRV	chr1	20951670	20990828	+	11	2151	275	598	ENSMUSG00000041809.5	ENSMUST00000038447.5	Efhc1	Efhc1-201	Known	Known	None	0.4000000059604645	None	None	None	None
m54284U_191109_043049/62392679/ccs	PacBio_Cortex_Rep2	mm10_ERCC_SIRV	chr15	30457726	31028625	+	21	4753	42944	155808	ENSMUSG00000022240.10	ENCODEMT000155808	Ctnnd2	ENCODEMT000155808	Known	NIC	None	0.30000001192092896	None	None	None	None
m54284U_191107_221739/174065821/ccs	PacBio_Cortex_Rep1	mm10_ERCC_SIRV	chr3	14886709	14900768	+	7	1505	7391	19679	ENSMUSG00000027562.12	ENSMUST00000029078.8	Car2	Car2-201	Known	Known	None	0.10000000149011612	None	None	None	None
m54284U_191109_043049/61670951/ccs	PacBio_Cortex_Rep2	mm10_ERCC_SIRV	chr17	12318918	12324661	+	3	608	46257	155824	ENSMUSG00000097350.2	ENCODEMT000155824	4732491K20Rik	ENCODEMT000155824	Known	NNC	None	0.10000000149011612	None	None	None	None
m54284U_191109_043049/180421038/ccs	PacBio_Cortex_Rep2	mm10_ERCC_SIRV	chr13	19619782	19591830	-	3	2217	37938	99006	ENSMUSG00000002808.7	ENSMUST00000002885.7	Epdr1	Epdr1-201	Known	Known	None	0.20000000298023224	None	None	None	None
m54284U_191107_221739/133169617/ccs	PacBio_Cortex_Rep1	mm10_ERCC_SIRV	chr19	4192182	4195417	+	7	1353	49901	130385	ENSMUSG00000040385.7	ENSMUST00000046094.5	Ppp1ca	Ppp1ca-201	Known	Known	None	0.15000000596046448	None	None	None	None
m54284U_191213_120042/83233251/ccs	PacBio_Hippocampus_Rep2	mm10_ERCC_SIRV	chr11	5837782	5827861	-	11	2690	32227	84692	ENSMUSG00000020474.11	ENSMUST00000020767.3	Polm	Polm-201	Known	Known	None	0.30000001192092896	None	None	None	None
m54284U_191212_053548/113443607/ccs	PacBio_Hippocampus_Rep1	mm10_ERCC_SIRV	chr15	30457726	31028464	+	21	4484	42944	155808	ENSMUSG00000022240.10	ENCODEMT000155808	Ctnnd2	ENCODEMT000155808	Known	NIC	None	0.8500000238418579	None	None	None	None
m54284U_191107_221739/62588654/ccs	PacBio_Cortex_Rep1	mm10_ERCC_SIRV	chr7	4119547	4134824	+	14	1972	19455	51011	ENSMUSG00000030428.16	ENSMUST00000119661.7	Ttyh1	Ttyh1-203	Known	Known	None	0.550000011920929	None	None	None	None
m54284U_191109_043049/164299312/ccs	PacBio_Cortex_Rep2	mm10_ERCC_SIRV	chr1	20951688	20990830	+	11	2135	275	598	ENSMUSG00000041809.5	ENSMUST00000038447.5	Efhc1	Efhc1-201	Known	Known	None	0.4000000059604645	None	None	None	None
m54284U_191109_043049/2623191/ccs	PacBio_Cortex_Rep2	mm10_ERCC_SIRV	chr3	14886709	14900769	+	7	1506	7391	19679	ENSMUSG00000027562.12	ENSMUST00000029078.8	Car2	Car2-201	Known	Known	None	0.10000000149011612	None	None	None	None
m54284U_191213_120042/105120363/ccs	PacBio_Hippocampus_Rep2	mm10_ERCC_SIRV	chr9	8614765	8619060	+	1	4296	26718	155825	ENSMUSG00000031997.9	ENCODEMT000155825	Trpc6	ENCODEMT000155825	Known	Genomic	None	0.800000011920929	None	None	None	None
m54284U_191107_221739/107743112/ccs	PacBio_Cortex_Rep1	mm10_ERCC_SIRV	chr3	14886711	14900771	+	7	1506	7391	19679	ENSMUSG00000027562.12	ENSMUST00000029078.8	Car2	Car2-201	Known	Known	None	0.05000000074505806	None	None	None	None
m54284U_191212_053548/1837708/ccs	PacBio_Hippocampus_Rep1	mm10_ERCC_SIRV	chr13	19619798	19591830	-	3	2233	37938	99006	ENSMUSG00000002808.7	ENSMUST00000002885.7	Epdr1	Epdr1-201	Known	Known	None	0.20000000298023224	None	None	None	None
m54284U_191212_053548/152700191/ccs	PacBio_Hippocampus_Rep1	mm10_ERCC_SIRV	chr15	30457726	31029310	+	21	5438	42944	155808	ENSMUSG00000022240.10	ENCODEMT000155808	Ctnnd2	ENCODEMT000155808	Known	NIC	None	0.8500000238418579	None	None	None	None
m54284U_191107_221739/146145497/ccs	PacBio_Cortex_Rep1	mm10_ERCC_SIRV	chr19	4192182	4195417	+	7	1353	49901	130385	ENSMUSG00000040385.7	ENSMUST00000046094.5	Ppp1ca	Ppp1ca-201	Known	Known	None	0.15000000596046448	None	None	None	None
m54284U_191107_221739/69731686/ccs	PacBio_Cortex_Rep1	mm10_ERCC_SIRV	chr7	4119547	4135302	+	14	2935	19455	51012	ENSMUSG00000030428.16	ENSMUST00000129423.7	Ttyh1	Ttyh1-206	Known	Known	None	0.75	None	None	None	None
m54284U_191213_120042/91491011/ccs	PacBio_Hippocampus_Rep2	mm10_ERCC_SIRV	chr1	20951688	20990837	+	11	2142	275	598	ENSMUSG00000041809.5	ENSMUST00000038447.5	Efhc1	Efhc1-201	Known	Known	None	0.20000000298023224	None	None	None	None
m54284U_191213_120042/11272783/ccs	PacBio_Hippocampus_Rep2	mm10_ERCC_SIRV	chr15	30457678	31028356	+	22	4559	42944	155826	ENSMUSG00000022240.10	ENCODEMT000155826	Ctnnd2	ENCODEMT000155826	Known	NIC	None	0.8500000238418579	None	None	None	None
m54284U_191107_221739/155124058/ccs	PacBio_Cortex_Rep1	mm10_ERCC_SIRV	chr19	4192182	4195419	+	7	1355	49901	130385	ENSMUSG00000040385.7	ENSMUST00000046094.5	Ppp1ca	Ppp1ca-201	Known	Known	None	0.15000000596046448	None	None	None	None
m54284U_191212_053548/123405616/ccs	PacBio_Hippocampus_Rep1	mm10_ERCC_SIRV	chr17	12318920	12325217	+	2	1074	46257	119798	ENSMUSG00000097350.2	ENSMUST00000181774.2	4732491K20Rik	4732491K20Rik-201	Known	Known	None	0.20000000298023224	None	None	None	None
m54284U_191213_120042/154076239/ccs	PacBio_Hippocampus_Rep2	mm10_ERCC_SIRV	chr11	5828447	5827861	-	1	580	32227	155827	ENSMUSG00000020474.11	ENCODEMT000155827	Polm	ENCODEMT000155827	Known	Genomic	None	0.30000001192092896	None	None	None	None
m54284U_191212_053548/33032871/ccs	PacBio_Hippocampus_Rep1	mm10_ERCC_SIRV	chr3	14886711	14900576	+	7	1311	7391	19679	ENSMUSG00000027562.12	ENSMUST00000029078.8	Car2	Car2-201	Known	Known	None	0.3499999940395355	None	None	None	None
m54284U_191212_053548/4915770/ccs	PacBio_Hippocampus_Rep1	mm10_ERCC_SIRV	chr13	19619764	19591830	-	3	2199	37938	99006	ENSMUSG00000002808.7	ENSMUST00000002885.7	Epdr1	Epdr1-201	Known	Known	None	0.20000000298023224	None	None	None	None
m54284U_191109_043049/19990182/ccs	PacBio_Cortex_Rep2	mm10_ERCC_SIRV	chr17	12318921	12327250	+	4	1363	46257	155828	ENSMUSG00000097350.2	ENCODEMT000155828	4732491K20Rik	ENCODEMT000155828	Known	NNC	None	0.25	None	None	None	None
m54284U_191212_053548/6357019/ccs	PacBio_Hippocampus_Rep1	mm10_ERCC_SIRV	chr1	20951692	20990837	+	11	2138	275	598	ENSMUSG00000041809.5	ENSMUST00000038447.5	Efhc1	Efhc1-201	Known	Known	None	0.20000000298023224	None	None	None	None
m54284U_191107_221739/70255759/ccs	PacBio_Cortex_Rep1	mm10_ERCC_SIRV	chr7	4119547	4134928	+	14	2561	19455	51012	ENSMUSG00000030428.16	ENSMUST00000129423.7	Ttyh1	Ttyh1-206	Known	Known	None	0.6000000238418579	None	None	None	None
m54284U_191107_221739/165414123/ccs	PacBio_Cortex_Rep1	mm10_ERCC_SIRV	chr19	4192182	4195419	+	7	1355	49901	130385	ENSMUSG00000040385.7	ENSMUST00000046094.5	Ppp1ca	Ppp1ca-201	Known	Known	None	0.15000000596046448	None	None	None	None
m54284U_191107_221739/153158218/ccs	PacBio_Cortex_Rep1	mm10_ERCC_SIRV	chr9	8632808	8629252	-	1	3557	57004	155829	ENCODEMG000057004	ENCODEMT000155829	ENCODEMG000057004	ENCODEMT000155829	Antisense	Antisense	None	0.15000000596046448	None	None	None	None
m54284U_191107_221739/22086812/ccs	PacBio_Cortex_Rep1	mm10_ERCC_SIRV	chr3	14886715	14900768	+	7	1499	7391	19679	ENSMUSG00000027562.12	ENSMUST00000029078.8	Car2	Car2-201	Known	Known	None	0.10000000149011612	None	None	None	None
m54284U_191212_053548/5703784/ccs	PacBio_Hippocampus_Rep1	mm10_ERCC_SIRV	chr13	19619832	19591830	-	3	2267	37938	99006	ENSMUSG00000002808.7	ENSMUST00000002885.7	Epdr1	Epdr1-201	Known	Known	None	0.20000000298023224	None	None	None	None
m54284U_191107_221739/172689258/ccs	PacBio_Cortex_Rep1	mm10_ERCC_SIRV	chr19	4192182	4195419	+	7	1355	49901	130385	ENSMUSG00000040385.7	ENSMUST00000046094.5	Ppp1ca	Ppp1ca-201	Known	Known	None	0.15000000596046448	None	None	None	None
m54284U_191107_221739/21300749/ccs	PacBio_Cortex_Rep1	mm10_ERCC_SIRV	chr11	5837781	5827862	-	12	2893	32227	155830	ENSMUSG00000020474.11	ENCODEMT000155830	Polm	ENCODEMT000155830	Known	NNC	None	0.30000001192092896	None	None	None	None
m54284U_191107_221739/71959942/ccs	PacBio_Cortex_Rep1	mm10_ERCC_SIRV	chr7	4119547	4134239	+	14	1872	19455	51012	ENSMUSG00000030428.16	ENSMUST00000129423.7	Ttyh1	Ttyh1-206	Known	Known	None	0.25	None	None	None	None
m54284U_191212_053548/126420039/ccs	PacBio_Hippocampus_Rep1	mm10_ERCC_SIRV	chr15	30457681	30482351	+	2	1875	42944	110418	ENSMUSG00000022240.10	ENSMUST00000228695.1	Ctnnd2	Ctnnd2-210	Known	Known	None	0.949999988079071	None	None	None	None
m54284U_191212_053548/14158121/ccs	PacBio_Hippocampus_Rep1	mm10_ERCC_SIRV	chr1	20951693	20990822	+	11	2122	275	598	ENSMUSG00000041809.5	ENSMUST00000038447.5	Efhc1	Efhc1-201	Known	Known	None	0.5	None	None	None	None
m54284U_191107_221739/112001135/ccs	PacBio_Cortex_Rep1	mm10_ERCC_SIRV	chr17	12318926	12320830	+	1	1964	46257	155769	ENSMUSG00000097350.2	ENCODEMT000155769	4732491K20Rik	ENCODEMT000155769	Known	Genomic	None	0.6499999761581421	None	None	None	None
m54284U_191212_053548/7931101/ccs	PacBio_Hippocampus_Rep1	mm10_ERCC_SIRV	chr13	19619782	19591830	-	3	2217	37938	99006	ENSMUSG00000002808.7	ENSMUST00000002885.7	Epdr1	Epdr1-201	Known	Known	None	0.20000000298023224	None	None	None	None
m54284U_191212_053548/157681160/ccs	PacBio_Hippocampus_Rep1	mm10_ERCC_SIRV	chr3	14886750	14900771	+	6	1381	7391	155177	ENSMUSG00000027562.12	ENCODEMT000155177	Car2	ENCODEMT000155177	Known	NIC	None	0.10000000149011612	None	None	None	None
m54284U_191213_120042/16714250/ccs	PacBio_Hippocampus_Rep2	mm10_ERCC_SIRV	chr15	30457735	31029311	+	21	5287	42944	155806	ENSMUSG00000022240.10	ENCODEMT000155806	Ctnnd2	ENCODEMT000155806	Known	ISM	Suffix	0.8999999761581421	None	None	None	None
m54284U_191109_043049/47909514/ccs	PacBio_Cortex_Rep2	mm10_ERCC_SIRV	chr19	4192182	4195419	+	7	1355	49901	130385	ENSMUSG00000040385.7	ENSMUST00000046094.5	Ppp1ca	Ppp1ca-201	Known	Known	None	0.15000000596046448	None	None	None	None
m54284U_191107_221739/76744405/ccs	PacBio_Cortex_Rep1	mm10_ERCC_SIRV	chr7	4119571	4134913	+	13	2685	19455	155564	ENSMUSG00000030428.16	ENCODEMT000155564	Ttyh1	ENCODEMT000155564	Known	NIC	None	0.699999988079071	None	None	None	None
m54284U_191212_053548/73336850/ccs	PacBio_Hippocampus_Rep1	mm10_ERCC_SIRV	chr1	20951693	20990830	+	11	2130	275	598	ENSMUSG00000041809.5	ENSMUST00000038447.5	Efhc1	Efhc1-201	Known	Known	None	0.4000000059604645	None	None	None	None
m54284U_191212_053548/22415340/ccs	PacBio_Hippocampus_Rep1	mm10_ERCC_SIRV	chr17	12318909	12342942	+	4	2986	46257	155784	ENSMUSG00000097350.2	ENCODEMT000155784	4732491K20Rik	ENCODEMT000155784	Known	NNC	None	0.3499999940395355	None	None	None	None
m54284U_191212_053548/11601683/ccs	PacBio_Hippocampus_Rep1	mm10_ERCC_SIRV	chr13	19619821	19591830	-	3	2256	37938	99006	ENSMUSG00000002808.7	ENSMUST00000002885.7	Epdr1	Epdr1-201	Known	Known	None	0.20000000298023224	None	None	None	None
m54284U_191109_043049/42140112/ccs	PacBio_Cortex_Rep2	mm10_ERCC_SIRV	chr3	14886717	14888585	+	2	822	7391	19680	ENSMUSG00000027562.12	ENSMUST00000195520.1	Car2	Car2-203	Known	Known	None	0.699999988079071	None	None	None	None
m54284U_191107_221739/81528311/ccs	PacBio_Cortex_Rep1	mm10_ERCC_SIRV	chr7	4119605	4135374	+	12	3378	19455	155538	ENSMUSG00000030428.16	ENCODEMT000155538	Ttyh1	ENCODEMT000155538	Known	NIC	None	0.5	None	None	None	None
m54284U_191107_221739/86706597/ccs	PacBio_Cortex_Rep1	mm10_ERCC_SIRV	chr11	5838016	5827862	-	10	2743	32227	155831	ENSMUSG00000020474.11	ENCODEMT000155831	Polm	ENCODEMT000155831	Known	NIC	None	0.30000001192092896	None	None	None	None
m54284U_191109_043049/54462512/ccs	PacBio_Cortex_Rep2	mm10_ERCC_SIRV	chr19	4192182	4195419	+	7	1355	49901	130385	ENSMUSG00000040385.7	ENSMUST00000046094.5	Ppp1ca	Ppp1ca-201	Known	Known	None	0.15000000596046448	None	None	None	None
m54284U_191212_053548/81986809/ccs	PacBio_Hippocampus_Rep1	mm10_ERCC_SIRV	chr1	20951693	20990834	+	11	2134	275	598	ENSMUSG00000041809.5	ENSMUST00000038447.5	Efhc1	Efhc1-201	Known	Known	None	0.30000001192092896	None	None	None	None
m54284U_191212_053548/17433618/ccs	PacBio_Hippocampus_Rep1	mm10_ERCC_SIRV	chr13	19619798	19591830	-	3	2233	37938	99006	ENSMUSG00000002808.7	ENSMUST00000002885.7	Epdr1	Epdr1-201	Known	Known	None	0.20000000298023224	None	None	None	None
m54284U_191109_043049/122685916/ccs	PacBio_Cortex_Rep2	mm10_ERCC_SIRV	chr15	30457736	31028347	+	21	4357	42944	155808	ENSMUSG00000022240.10	ENCODEMT000155808	Ctnnd2	ENCODEMT000155808	Known	NIC	None	0.20000000298023224	None	None	None	None
m54284U_191109_043049/160891523/ccs	PacBio_Cortex_Rep2	mm10_ERCC_SIRV	chr19	4192182	4195419	+	7	1355	49901	130385	ENSMUSG00000040385.7	ENSMUST00000046094.5	Ppp1ca	Ppp1ca-201	Known	Known	None	0.15000000596046448	None	None	None	None
m54284U_191109_043049/176030506/ccs	PacBio_Cortex_Rep2	mm10_ERCC_SIRV	chr3	14886718	14900769	+	7	1497	7391	19679	ENSMUSG00000027562.12	ENSMUST00000029078.8	Car2	Car2-201	Known	Known	None	0.10000000149011612	None	None	None	None
m54284U_191107_221739/90180313/ccs	PacBio_Cortex_Rep1	mm10_ERCC_SIRV	chr7	4119547	4134239	+	14	1872	19455	51012	ENSMUSG00000030428.16	ENSMUST00000129423.7	Ttyh1	Ttyh1-206	Known	Known	None	0.25	None	None	None	None
m54284U_191213_120042/131401308/ccs	PacBio_Hippocampus_Rep2	mm10_ERCC_SIRV	chr17	12318931	12325221	+	2	1067	46257	119798	ENSMUSG00000097350.2	ENSMUST00000181774.2	4732491K20Rik	4732491K20Rik-201	Known	Known	None	0.20000000298023224	None	None	None	None
m54284U_191109_043049/150144903/ccs	PacBio_Cortex_Rep2	mm10_ERCC_SIRV	chr9	8629504	8633548	+	1	4045	26718	155832	ENSMUSG00000031997.9	ENCODEMT000155832	Trpc6	ENCODEMT000155832	Known	Genomic	None	0.20000000298023224	None	None	None	None
m54284U_191109_043049/69142760/ccs	PacBio_Cortex_Rep2	mm10_ERCC_SIRV	chr11	5837782	5827862	-	11	2689	32227	84692	ENSMUSG00000020474.11	ENSMUST00000020767.3	Polm	Polm-201	Known	Known	None	0.30000001192092896	None	None	None	None
m54284U_191212_053548/17826996/ccs	PacBio_Hippocampus_Rep1	mm10_ERCC_SIRV	chr13	19619774	19591830	-	3	2209	37938	99006	ENSMUSG00000002808.7	ENSMUST00000002885.7	Epdr1	Epdr1-201	Known	Known	None	0.20000000298023224	None	None	None	None
m54284U_191109_043049/180092955/ccs	PacBio_Cortex_Rep2	mm10_ERCC_SIRV	chr19	4192182	4195419	+	7	1355	49901	130385	ENSMUSG00000040385.7	ENSMUST00000046094.5	Ppp1ca	Ppp1ca-201	Known	Known	None	0.15000000596046448	None	None	None	None
m54284U_191212_053548/107677263/ccs	PacBio_Hippocampus_Rep1	mm10_ERCC_SIRV	chr1	20951694	20990839	+	11	2138	275	598	ENSMUSG00000041809.5	ENSMUST00000038447.5	Efhc1	Efhc1-201	Known	Known	None	0.20000000298023224	None	None	None	None
m54284U_191107_221739/91948472/ccs	PacBio_Cortex_Rep1	mm10_ERCC_SIRV	chr7	4119547	4135358	+	14	2991	19455	51012	ENSMUSG00000030428.16	ENSMUST00000129423.7	Ttyh1	Ttyh1-206	Known	Known	None	0.4000000059604645	None	None	None	None
m54284U_191109_043049/106431312/ccs	PacBio_Cortex_Rep2	mm10_ERCC_SIRV	chr3	14886720	14900738	+	7	1464	7391	19679	ENSMUSG00000027562.12	ENSMUST00000029078.8	Car2	Car2-201	Known	Known	None	0.5	None	None	None	None
m54284U_191212_053548/50137834/ccs	PacBio_Hippocampus_Rep1	mm10_ERCC_SIRV	chr15	30457688	30482351	+	2	1868	42944	110418	ENSMUSG00000022240.10	ENSMUST00000228695.1	Ctnnd2	Ctnnd2-210	Known	Known	None	0.949999988079071	None	None	None	None
m54284U_191109_043049/104990158/ccs	PacBio_Cortex_Rep2	mm10_ERCC_SIRV	chr11	5831750	5827862	-	6	1914	32227	155833	ENSMUSG00000020474.11	ENCODEMT000155833	Polm	ENCODEMT000155833	Known	ISM	Suffix	0.30000001192092896	None	None	None	None
m54284U_191212_053548/41813355/ccs	PacBio_Hippocampus_Rep1	mm10_ERCC_SIRV	chr17	12318952	12327251	+	2	3076	46257	119798	ENSMUSG00000097350.2	ENSMUST00000181774.2	4732491K20Rik	4732491K20Rik-201	Known	Known	None	0.20000000298023224	None	None	None	None
m54284U_191212_053548/20578764/ccs	PacBio_Hippocampus_Rep1	mm10_ERCC_SIRV	chr13	19619764	19591830	-	3	2199	37938	99006	ENSMUSG00000002808.7	ENSMUST00000002885.7	Epdr1	Epdr1-201	Known	Known	None	0.20000000298023224	None	None	None	None
m54284U_191212_053548/130876095/ccs	PacBio_Hippocampus_Rep1	mm10_ERCC_SIRV	chr1	20951694	20990828	+	11	2127	275	598	ENSMUSG00000041809.5	ENSMUST00000038447.5	Efhc1	Efhc1-201	Known	Known	None	0.4000000059604645	None	None	None	None
m54284U_191109_043049/120982017/ccs	PacBio_Cortex_Rep2	mm10_ERCC_SIRV	chr3	14886742	14900554	+	7	1258	7391	19679	ENSMUSG00000027562.12	ENSMUST00000029078.8	Car2	Car2-201	Known	Known	None	0.699999988079071	None	None	None	None
m54284U_191107_221739/92406151/ccs	PacBio_Cortex_Rep1	mm10_ERCC_SIRV	chr7	4119547	4134238	+	14	1871	19455	51012	ENSMUSG00000030428.16	ENSMUST00000129423.7	Ttyh1	Ttyh1-206	Known	Known	None	0.25	None	None	None	None
m54284U_191212_053548/26674069/ccs	PacBio_Hippocampus_Rep1	mm10_ERCC_SIRV	chr19	4192182	4195418	+	7	1354	49901	130385	ENSMUSG00000040385.7	ENSMUST00000046094.5	Ppp1ca	Ppp1ca-201	Known	Known	None	0.15000000596046448	None	None	None	None
m54284U_191212_053548/23790213/ccs	PacBio_Hippocampus_Rep1	mm10_ERCC_SIRV	chr13	19619797	19591830	-	3	2232	37938	99006	ENSMUSG00000002808.7	ENSMUST00000002885.7	Epdr1	Epdr1-201	Known	Known	None	0.20000000298023224	None	None	None	None
m54284U_191213_120042/59835111/ccs	PacBio_Hippocampus_Rep2	mm10_ERCC_SIRV	chr17	12319076	12325220	+	2	921	46257	119798	ENSMUSG00000097350.2	ENSMUST00000181774.2	4732491K20Rik	4732491K20Rik-201	Known	Known	None	0.20000000298023224	None	None	None	None
m54284U_191109_043049/55706788/ccs	PacBio_Cortex_Rep2	mm10_ERCC_SIRV	chr9	8631018	8633550	+	1	2312	26718	155832	ENSMUSG00000031997.9	ENCODEMT000155832	Trpc6	ENCODEMT000155832	Known	Genomic	None	0.20000000298023224	None	None	None	None
m54284U_191107_221739/66652829/ccs	PacBio_Cortex_Rep1	mm10_ERCC_SIRV	chr3	14886744	14900769	+	7	1471	7391	19679	ENSMUSG00000027562.12	ENSMUST00000029078.8	Car2	Car2-201	Known	Known	None	0.10000000149011612	None	None	None	None
m54284U_191212_053548/137561192/ccs	PacBio_Hippocampus_Rep1	mm10_ERCC_SIRV	chr19	4192182	4195419	+	7	1355	49901	130385	ENSMUSG00000040385.7	ENSMUST00000046094.5	Ppp1ca	Ppp1ca-201	Known	Known	None	0.15000000596046448	None	None	None	None
m54284U_191212_053548/147587614/ccs	PacBio_Hippocampus_Rep1	mm10_ERCC_SIRV	chr1	20951694	20990830	+	10	1907	275	155834	ENSMUSG00000041809.5	ENCODEMT000155834	Efhc1	ENCODEMT000155834	Known	NIC	None	0.4000000059604645	None	None	None	None
m54284U_191213_120042/21233732/ccs	PacBio_Hippocampus_Rep2	mm10_ERCC_SIRV	chr15	30457688	31029310	+	22	5345	42944	155835	ENSMUSG00000022240.10	ENCODEMT000155835	Ctnnd2	ENCODEMT000155835	Known	NIC	None	0.8500000238418579	None	None	None	None
m54284U_191212_053548/24970328/ccs	PacBio_Hippocampus_Rep1	mm10_ERCC_SIRV	chr13	19619768	19591830	-	3	2203	37938	99006	ENSMUSG00000002808.7	ENSMUST00000002885.7	Epdr1	Epdr1-201	Known	Known	None	0.20000000298023224	None	None	None	None
m54284U_191109_043049/106628288/ccs	PacBio_Cortex_Rep2	mm10_ERCC_SIRV	chr3	14886748	14900549	+	7	1247	7391	19679	ENSMUSG00000027562.12	ENSMUST00000029078.8	Car2	Car2-201	Known	Known	None	0.6000000238418579	None	None	None	None
m54284U_191107_221739/93061460/ccs	PacBio_Cortex_Rep1	mm10_ERCC_SIRV	chr7	4119557	4135330	+	13	2404	19455	155679	ENSMUSG00000030428.16	ENCODEMT000155679	Ttyh1	ENCODEMT000155679	Known	NIC	None	0.75	None	None	None	None
m54284U_191213_120042/4458526/ccs	PacBio_Hippocampus_Rep2	mm10_ERCC_SIRV	chr19	4192182	4195419	+	7	1355	49901	130385	ENSMUSG00000040385.7	ENSMUST00000046094.5	Ppp1ca	Ppp1ca-201	Known	Known	None	0.15000000596046448	None	None	None	None
m54284U_191109_043049/126159015/ccs	PacBio_Cortex_Rep2	mm10_ERCC_SIRV	chr11	5837764	5827862	-	11	2671	32227	84692	ENSMUSG00000020474.11	ENSMUST00000020767.3	Polm	Polm-201	Known	Known	None	0.30000001192092896	None	None	None	None
m54284U_191212_053548/27920871/ccs	PacBio_Hippocampus_Rep1	mm10_ERCC_SIRV	chr13	19619784	19591830	-	3	2219	37938	99006	ENSMUSG00000002808.7	ENSMUST00000002885.7	Epdr1	Epdr1-201	Known	Known	None	0.20000000298023224	None	None	None	None
m54284U_191107_221739/64488308/ccs	PacBio_Cortex_Rep1	mm10_ERCC_SIRV	chr9	8633460	8680731	+	9	2187	26718	155836	ENSMUSG00000031997.9	ENCODEMT000155836	Trpc6	ENCODEMT000155836	Known	ISM	Suffix	0.3499999940395355	None	None	None	None
m54284U_191212_053548/20709391/ccs	PacBio_Hippocampus_Rep1	mm10_ERCC_SIRV	chr3	14886748	14900770	+	7	1468	7391	19679	ENSMUSG00000027562.12	ENSMUST00000029078.8	Car2	Car2-201	Known	Known	None	0.05000000074505806	None	None	None	None
m54284U_191213_120042/23266295/ccs	PacBio_Hippocampus_Rep2	mm10_ERCC_SIRV	chr19	4192182	4195413	+	7	1349	49901	130385	ENSMUSG00000040385.7	ENSMUST00000046094.5	Ppp1ca	Ppp1ca-201	Known	Known	None	0.20000000298023224	None	None	None	None
m54284U_191109_043049/127141344/ccs	PacBio_Cortex_Rep2	mm10_ERCC_SIRV	chr11	5835851	5827862	-	9	2339	32227	155810	ENSMUSG00000020474.11	ENCODEMT000155810	Polm	ENCODEMT000155810	Known	ISM	Suffix	0.30000001192092896	None	None	None	None
m54284U_191212_053548/99222649/ccs	PacBio_Hippocampus_Rep1	mm10_ERCC_SIRV	chr1	20951696	20990827	+	11	2124	275	598	ENSMUSG00000041809.5	ENSMUST00000038447.5	Efhc1	Efhc1-201	Known	Known	None	0.4000000059604645	None	None	None	None
m54284U_191213_120042/151847797/ccs	PacBio_Hippocampus_Rep2	mm10_ERCC_SIRV	chr17	12319721	12320902	+	1	1182	46257	155837	ENSMUSG00000097350.2	ENCODEMT000155837	4732491K20Rik	ENCODEMT000155837	Known	Genomic	None	0.75	None	None	None	None
m54284U_191107_221739/49808470/ccs	PacBio_Cortex_Rep1	mm10_ERCC_SIRV	chr3	14886750	14900768	+	7	1574	7391	155838	ENSMUSG00000027562.12	ENCODEMT000155838	Car2	ENCODEMT000155838	Known	NNC	None	0.10000000149011612	None	None	None	None
m54284U_191107_221739/93913769/ccs	PacBio_Cortex_Rep1	mm10_ERCC_SIRV	chr7	4119547	4135302	+	14	2450	19455	51011	ENSMUSG00000030428.16	ENSMUST00000119661.7	Ttyh1	Ttyh1-203	Known	Known	None	0.75	None	None	None	None
m54284U_191212_053548/31983888/ccs	PacBio_Hippocampus_Rep1	mm10_ERCC_SIRV	chr13	19619787	19591830	-	3	2222	37938	99006	ENSMUSG00000002808.7	ENSMUST00000002885.7	Epdr1	Epdr1-201	Known	Known	None	0.20000000298023224	None	None	None	None
m54284U_191213_120042/73926820/ccs	PacBio_Hippocampus_Rep2	mm10_ERCC_SIRV	chr19	4192182	4195419	+	7	1355	49901	130385	ENSMUSG00000040385.7	ENSMUST00000046094.5	Ppp1ca	Ppp1ca-201	Known	Known	None	0.15000000596046448	None	None	None	None
m54284U_191213_120042/32574014/ccs	PacBio_Hippocampus_Rep2	mm10_ERCC_SIRV	chr15	30457736	31029311	+	21	5429	42944	155808	ENSMUSG00000022240.10	ENCODEMT000155808	Ctnnd2	ENCODEMT000155808	Known	NIC	None	0.8999999761581421	None	None	None	None
m54284U_191212_053548/13175273/ccs	PacBio_Hippocampus_Rep1	mm10_ERCC_SIRV	chr11	5837956	5827862	-	11	2863	32227	84692	ENSMUSG00000020474.11	ENSMUST00000020767.3	Polm	Polm-201	Known	Known	None	0.30000001192092896	None	None	None	None
m54284U_191213_120042/73990520/ccs	PacBio_Hippocampus_Rep2	mm10_ERCC_SIRV	chr19	4192182	4195417	+	7	1353	49901	130385	ENSMUSG00000040385.7	ENSMUST00000046094.5	Ppp1ca	Ppp1ca-201	Known	Known	None	0.15000000596046448	None	None	None	None
m54284U_191212_053548/34146816/ccs	PacBio_Hippocampus_Rep1	mm10_ERCC_SIRV	chr13	19619782	19591830	-	3	2217	37938	99006	ENSMUSG00000002808.7	ENSMUST00000002885.7	Epdr1	Epdr1-201	Known	Known	None	0.20000000298023224	None	None	None	None
m54284U_191212_053548/79432257/ccs	PacBio_Hippocampus_Rep1	mm10_ERCC_SIRV	chr1	20951698	20991360	+	11	2655	275	598	ENSMUSG00000041809.5	ENSMUST00000038447.5	Efhc1	Efhc1-201	Known	Known	None	0.20000000298023224	None	None	None	None
m54284U_191213_120042/138478382/ccs	PacBio_Hippocampus_Rep2	mm10_ERCC_SIRV	chr15	30457685	31029311	+	22	5504	42944	155826	ENSMUSG00000022240.10	ENCODEMT000155826	Ctnnd2	ENCODEMT000155826	Known	NIC	None	0.8999999761581421	None	None	None	None
m54284U_191107_221739/95224477/ccs	PacBio_Cortex_Rep1	mm10_ERCC_SIRV	chr7	4119605	4134239	+	12	2271	19455	155538	ENSMUSG00000030428.16	ENCODEMT000155538	Ttyh1	ENCODEMT000155538	Known	NIC	None	0.25	None	None	None	None
m54284U_191212_053548/96536962/ccs	PacBio_Hippocampus_Rep1	mm10_ERCC_SIRV	chr11	5837990	5827862	-	10	2998	32227	155839	ENSMUSG00000020474.11	ENCODEMT000155839	Polm	ENCODEMT000155839	Known	NIC	None	0.30000001192092896	None	None	None	None
m54284U_191213_120042/84410936/ccs	PacBio_Hippocampus_Rep2	mm10_ERCC_SIRV	chr19	4192182	4195419	+	7	1355	49901	130385	ENSMUSG00000040385.7	ENSMUST00000046094.5	Ppp1ca	Ppp1ca-201	Known	Known	None	0.15000000596046448	None	None	None	None
m54284U_191212_053548/83691863/ccs	PacBio_Hippocampus_Rep1	mm10_ERCC_SIRV	chr3	14886752	14900769	+	7	1454	7391	19679	ENSMUSG00000027562.12	ENSMUST00000029078.8	Car2	Car2-201	Known	Known	None	0.10000000149011612	None	None	None	None
m54284U_191212_053548/44237950/ccs	PacBio_Hippocampus_Rep1	mm10_ERCC_SIRV	chr13	19619717	19591830	-	3	2152	37938	99006	ENSMUSG00000002808.7	ENSMUST00000002885.7	Epdr1	Epdr1-201	Known	Known	None	0.20000000298023224	None	None	None	None
m54284U_191107_221739/96340052/ccs	PacBio_Cortex_Rep1	mm10_ERCC_SIRV	chr7	4119547	4134959	+	14	2592	19455	51012	ENSMUSG00000030428.16	ENSMUST00000129423.7	Ttyh1	Ttyh1-206	Known	Known	None	0.05000000074505806	None	None	None	None
m54284U_191213_120042/109642298/ccs	PacBio_Hippocampus_Rep2	mm10_ERCC_SIRV	chr19	4192182	4195419	+	7	1355	49901	130385	ENSMUSG00000040385.7	ENSMUST00000046094.5	Ppp1ca	Ppp1ca-201	Known	Known	None	0.15000000596046448	None	None	None	None
m54284U_191212_053548/97256064/ccs	PacBio_Hippocampus_Rep1	mm10_ERCC_SIRV	chr17	12325162	12327250	+	1	2089	46257	155840	ENSMUSG00000097350.2	ENCODEMT000155840	4732491K20Rik	ENCODEMT000155840	Known	Genomic	None	0.25	None	None	None	None
m54284U_191109_043049/78383328/ccs	PacBio_Cortex_Rep2	mm10_ERCC_SIRV	chr15	30457686	31028680	+	22	4797	42944	155826	ENSMUSG00000022240.10	ENCODEMT000155826	Ctnnd2	ENCODEMT000155826	Known	NIC	None	0.30000001192092896	None	None	None	None
m54284U_191213_120042/72156141/ccs	PacBio_Hippocampus_Rep2	mm10_ERCC_SIRV	chr9	8634045	8680738	+	10	1843	26718	155841	ENSMUSG00000031997.9	ENCODEMT000155841	Trpc6	ENCODEMT000155841	Known	ISM	Suffix	0.30000001192092896	None	None	None	None
m54284U_191212_053548/116000156/ccs	PacBio_Hippocampus_Rep1	mm10_ERCC_SIRV	chr1	20951711	20990832	+	11	2114	275	598	ENSMUSG00000041809.5	ENSMUST00000038447.5	Efhc1	Efhc1-201	Known	Known	None	0.30000001192092896	None	None	None	None
m54284U_191212_053548/46532914/ccs	PacBio_Hippocampus_Rep1	mm10_ERCC_SIRV	chr13	19619773	19591830	-	3	2208	37938	99006	ENSMUSG00000002808.7	ENSMUST00000002885.7	Epdr1	Epdr1-201	Known	Known	None	0.20000000298023224	None	None	None	None
m54284U_191212_053548/159908776/ccs	PacBio_Hippocampus_Rep1	mm10_ERCC_SIRV	chr11	5829090	5827862	-	1	1229	32227	155827	ENSMUSG00000020474.11	ENCODEMT000155827	Polm	ENCODEMT000155827	Known	Genomic	None	0.30000001192092896	None	None	None	None
m54284U_191213_120042/125239707/ccs	PacBio_Hippocampus_Rep2	mm10_ERCC_SIRV	chr19	4192182	4195419	+	7	1355	49901	130385	ENSMUSG00000040385.7	ENSMUST00000046094.5	Ppp1ca	Ppp1ca-201	Known	Known	None	0.15000000596046448	None	None	None	None
m54284U_191107_221739/65079385/ccs	PacBio_Cortex_Rep1	mm10_ERCC_SIRV	chr3	14886647	14900771	+	7	1567	7391	155838	ENSMUSG00000027562.12	ENCODEMT000155838	Car2	ENCODEMT000155838	Known	NNC	None	0.10000000149011612	None	None	None	None
m54284U_191107_221739/96797346/ccs	PacBio_Cortex_Rep1	mm10_ERCC_SIRV	chr7	4119547	4135302	+	14	2935	19455	51012	ENSMUSG00000030428.16	ENSMUST00000129423.7	Ttyh1	Ttyh1-206	Known	Known	None	0.75	None	None	None	None
m54284U_191107_221739/46860891/ccs	PacBio_Cortex_Rep1	mm10_ERCC_SIRV	chr15	30457741	31029307	+	21	5283	42944	155806	ENSMUSG00000022240.10	ENCODEMT000155806	Ctnnd2	ENCODEMT000155806	Known	ISM	Suffix	0.75	None	None	None	None
m54284U_191107_221739/15859886/ccs	PacBio_Cortex_Rep1	mm10_ERCC_SIRV	chr19	4192183	4195420	+	7	1355	49901	130385	ENSMUSG00000040385.7	ENSMUST00000046094.5	Ppp1ca	Ppp1ca-201	Known	Known	None	0.10000000149011612	None	None	None	None
m54284U_191212_053548/50530634/ccs	PacBio_Hippocampus_Rep1	mm10_ERCC_SIRV	chr13	19619798	19591830	-	3	2233	37938	99006	ENSMUSG00000002808.7	ENSMUST00000002885.7	Epdr1	Epdr1-201	Known	Known	None	0.20000000298023224	None	None	None	None
m54284U_191107_221739/25691474/ccs	PacBio_Cortex_Rep1	mm10_ERCC_SIRV	chr19	4192216	4195419	+	4	2538	49901	155146	ENSMUSG00000040385.7	ENCODEMT000155146	Ppp1ca	ENCODEMT000155146	Known	NIC	None	0.15000000596046448	None	None	None	None
m54284U_191212_053548/170001275/ccs	PacBio_Hippocampus_Rep1	mm10_ERCC_SIRV	chr11	5837811	5827862	-	11	2690	32227	155801	ENSMUSG00000020474.11	ENCODEMT000155801	Polm	ENCODEMT000155801	Known	NIC	None	0.30000001192092896	None	None	None	None
m54284U_191212_053548/67438693/ccs	PacBio_Hippocampus_Rep1	mm10_ERCC_SIRV	chr1	20951716	20990837	+	11	2114	275	598	ENSMUSG00000041809.5	ENSMUST00000038447.5	Efhc1	Efhc1-201	Known	Known	None	0.20000000298023224	None	None	None	None
m54284U_191212_053548/155059157/ccs	PacBio_Hippocampus_Rep1	mm10_ERCC_SIRV	chr3	14886659	14900771	+	7	1555	7391	155838	ENSMUSG00000027562.12	ENCODEMT000155838	Car2	ENCODEMT000155838	Known	NNC	None	0.10000000149011612	None	None	None	None
m54284U_191107_221739/98109276/ccs	PacBio_Cortex_Rep1	mm10_ERCC_SIRV	chr15	30457741	31028678	+	21	4595	42944	155806	ENSMUSG00000022240.10	ENCODEMT000155806	Ctnnd2	ENCODEMT000155806	Known	ISM	Suffix	0.30000001192092896	None	None	None	None
m54284U_191107_221739/53938527/ccs	PacBio_Cortex_Rep1	mm10_ERCC_SIRV	chr19	4192183	4195419	+	7	1354	49901	130385	ENSMUSG00000040385.7	ENSMUST00000046094.5	Ppp1ca	Ppp1ca-201	Known	Known	None	0.15000000596046448	None	None	None	None
m54284U_191107_221739/97126499/ccs	PacBio_Cortex_Rep1	mm10_ERCC_SIRV	chr7	4119547	4134238	+	14	1871	19455	51012	ENSMUSG00000030428.16	ENSMUST00000129423.7	Ttyh1	Ttyh1-206	Known	Known	None	0.25	None	None	None	None
m54284U_191213_120042/97520370/ccs	PacBio_Hippocampus_Rep2	mm10_ERCC_SIRV	chr11	5837822	5827862	-	10	2857	32227	155842	ENSMUSG00000020474.11	ENCODEMT000155842	Polm	ENCODEMT000155842	Known	NNC	None	0.30000001192092896	None	None	None	None
m54284U_191212_053548/58066282/ccs	PacBio_Hippocampus_Rep1	mm10_ERCC_SIRV	chr13	19619769	19591830	-	3	2204	37938	99006	ENSMUSG00000002808.7	ENSMUST00000002885.7	Epdr1	Epdr1-201	Known	Known	None	0.20000000298023224	None	None	None	None
m54284U_191212_053548/13503066/ccs	PacBio_Hippocampus_Rep1	mm10_ERCC_SIRV	chr1	20951728	20990828	+	11	2093	275	598	ENSMUSG00000041809.5	ENSMUST00000038447.5	Efhc1	Efhc1-201	Known	Known	None	0.4000000059604645	None	None	None	None
m54284U_191107_221739/124650153/ccs	PacBio_Cortex_Rep1	mm10_ERCC_SIRV	chr15	30457693	31028238	+	17	3473	42944	155843	ENSMUSG00000022240.10	ENCODEMT000155843	Ctnnd2	ENCODEMT000155843	Known	NIC	None	0.25	None	None	None	None
m54284U_191212_053548/50660868/ccs	PacBio_Hippocampus_Rep1	mm10_ERCC_SIRV	chr17	12339932	12342941	+	1	3002	57005	155844	ENCODEMG000057005	ENCODEMT000155844	ENCODEMG000057005	ENCODEMT000155844	Intergenic	Intergenic	None	0.3499999940395355	None	None	None	None
m54284U_191107_221739/103614241/ccs	PacBio_Cortex_Rep1	mm10_ERCC_SIRV	chr3	14886661	14900769	+	7	1551	7391	155838	ENSMUSG00000027562.12	ENCODEMT000155838	Car2	ENCODEMT000155838	Known	NNC	None	0.10000000149011612	None	None	None	None
m54284U_191107_221739/65210313/ccs	PacBio_Cortex_Rep1	mm10_ERCC_SIRV	chr19	4192183	4195423	+	7	1358	49901	130385	ENSMUSG00000040385.7	ENSMUST00000046094.5	Ppp1ca	Ppp1ca-201	Known	Known	None	0.05000000074505806	None	None	None	None
m54284U_191212_053548/129697602/ccs	PacBio_Hippocampus_Rep1	mm10_ERCC_SIRV	chr1	20951731	20990824	+	11	2097	275	155845	ENSMUSG00000041809.5	ENCODEMT000155845	Efhc1	ENCODEMT000155845	Known	NNC	None	0.5	None	None	None	None
m54284U_191212_053548/59508698/ccs	PacBio_Hippocampus_Rep1	mm10_ERCC_SIRV	chr13	19619779	19591830	-	3	2214	37938	99006	ENSMUSG00000002808.7	ENSMUST00000002885.7	Epdr1	Epdr1-201	Known	Known	None	0.20000000298023224	None	None	None	None
m54284U_191107_221739/97322881/ccs	PacBio_Cortex_Rep1	mm10_ERCC_SIRV	chr7	4119547	4134824	+	14	2457	19455	51012	ENSMUSG00000030428.16	ENSMUST00000129423.7	Ttyh1	Ttyh1-206	Known	Known	None	0.550000011920929	None	None	None	None
m54284U_191107_221739/99024937/ccs	PacBio_Cortex_Rep1	mm10_ERCC_SIRV	chr3	14886663	14900769	+	7	1549	7391	155838	ENSMUSG00000027562.12	ENCODEMT000155838	Car2	ENCODEMT000155838	Known	NNC	None	0.10000000149011612	None	None	None	None
m54284U_191109_043049/118423934/ccs	PacBio_Cortex_Rep2	mm10_ERCC_SIRV	chr9	8634122	8680742	+	9	1537	26718	155836	ENSMUSG00000031997.9	ENCODEMT000155836	Trpc6	ENCODEMT000155836	Known	ISM	Suffix	0.30000001192092896	None	None	None	None
m54284U_191212_053548/66978546/ccs	PacBio_Hippocampus_Rep1	mm10_ERCC_SIRV	chr13	19619682	19591830	-	3	2117	37938	99006	ENSMUSG00000002808.7	ENSMUST00000002885.7	Epdr1	Epdr1-201	Known	Known	None	0.20000000298023224	None	None	None	None
m54284U_191107_221739/83101535/ccs	PacBio_Cortex_Rep1	mm10_ERCC_SIRV	chr19	4192183	4195419	+	7	1354	49901	130385	ENSMUSG00000040385.7	ENSMUST00000046094.5	Ppp1ca	Ppp1ca-201	Known	Known	None	0.15000000596046448	None	None	None	None
m54284U_191107_221739/98371905/ccs	PacBio_Cortex_Rep1	mm10_ERCC_SIRV	chr7	4119539	4132038	+	11	1842	19455	155613	ENSMUSG00000030428.16	ENCODEMT000155613	Ttyh1	ENCODEMT000155613	Known	NNC	None	0.30000001192092896	None	None	None	None
m54284U_191107_221739/159384675/ccs	PacBio_Cortex_Rep1	mm10_ERCC_SIRV	chr15	30457741	31028627	+	21	4740	42944	155808	ENSMUSG00000022240.10	ENCODEMT000155808	Ctnnd2	ENCODEMT000155808	Known	NIC	None	0.30000001192092896	None	None	None	None
m54284U_191109_043049/66912376/ccs	PacBio_Cortex_Rep2	mm10_ERCC_SIRV	chr3	14886670	14900771	+	7	1544	7391	155838	ENSMUSG00000027562.12	ENCODEMT000155838	Car2	ENCODEMT000155838	Known	NNC	None	0.10000000149011612	None	None	None	None
m54284U_191212_053548/158401073/ccs	PacBio_Hippocampus_Rep1	mm10_ERCC_SIRV	chr17	12340653	12342934	+	1	2284	57005	155844	ENCODEMG000057005	ENCODEMT000155844	ENCODEMG000057005	ENCODEMT000155844	Intergenic	Intergenic	None	0.3499999940395355	None	None	None	None
m54284U_191107_221739/128255251/ccs	PacBio_Cortex_Rep1	mm10_ERCC_SIRV	chr9	8634147	8680730	+	9	1500	26718	155836	ENSMUSG00000031997.9	ENCODEMT000155836	Trpc6	ENCODEMT000155836	Known	ISM	Suffix	0.3499999940395355	None	None	None	None
m54284U_191213_120042/101712561/ccs	PacBio_Hippocampus_Rep2	mm10_ERCC_SIRV	chr11	5837874	5827862	-	11	2781	32227	84692	ENSMUSG00000020474.11	ENSMUST00000020767.3	Polm	Polm-201	Known	Known	None	0.30000001192092896	None	None	None	None
m54284U_191107_221739/90637159/ccs	PacBio_Cortex_Rep1	mm10_ERCC_SIRV	chr19	4192183	4195419	+	7	1354	49901	130385	ENSMUSG00000040385.7	ENSMUST00000046094.5	Ppp1ca	Ppp1ca-201	Known	Known	None	0.15000000596046448	None	None	None	None
m54284U_191109_043049/27591495/ccs	PacBio_Cortex_Rep2	mm10_ERCC_SIRV	chr15	30457741	31028464	+	21	4469	42944	155808	ENSMUSG00000022240.10	ENCODEMT000155808	Ctnnd2	ENCODEMT000155808	Known	NIC	None	0.8500000238418579	None	None	None	None
m54284U_191212_053548/68946405/ccs	PacBio_Hippocampus_Rep1	mm10_ERCC_SIRV	chr13	19619798	19591830	-	3	2233	37938	99006	ENSMUSG00000002808.7	ENSMUST00000002885.7	Epdr1	Epdr1-201	Known	Known	None	0.20000000298023224	None	None	None	None
m54284U_191212_053548/12585496/ccs	PacBio_Hippocampus_Rep1	mm10_ERCC_SIRV	chr9	8901814	8641151	-	6	1856	26719	155846	ENSMUSG00000111602.1	ENCODEMT000155846	Gm32014	ENCODEMT000155846	Known	NNC	None	0.25	None	None	None	None
m54284U_191107_221739/100729880/ccs	PacBio_Cortex_Rep1	mm10_ERCC_SIRV	chr19	4192183	4195419	+	7	1354	49901	130385	ENSMUSG00000040385.7	ENSMUST00000046094.5	Ppp1ca	Ppp1ca-201	Known	Known	None	0.15000000596046448	None	None	None	None
m54284U_191213_120042/149422804/ccs	PacBio_Hippocampus_Rep2	mm10_ERCC_SIRV	chr11	5838017	5827861	-	10	2744	32227	155831	ENSMUSG00000020474.11	ENCODEMT000155831	Polm	ENCODEMT000155831	Known	NIC	None	0.30000001192092896	None	None	None	None
m54284U_191107_221739/100533625/ccs	PacBio_Cortex_Rep1	mm10_ERCC_SIRV	chr7	4119547	4134913	+	14	2546	19455	51012	ENSMUSG00000030428.16	ENSMUST00000129423.7	Ttyh1	Ttyh1-206	Known	Known	None	0.699999988079071	None	None	None	None
m54284U_191109_043049/85002145/ccs	PacBio_Cortex_Rep2	mm10_ERCC_SIRV	chr15	30457741	31028625	+	21	4738	42944	155808	ENSMUSG00000022240.10	ENCODEMT000155808	Ctnnd2	ENCODEMT000155808	Known	NIC	None	0.30000001192092896	None	None	None	None
m54284U_191107_221739/125306837/ccs	PacBio_Cortex_Rep1	mm10_ERCC_SIRV	chr3	14886676	14900770	+	7	1537	7391	155838	ENSMUSG00000027562.12	ENCODEMT000155838	Car2	ENCODEMT000155838	Known	NNC	None	0.10000000149011612	None	None	None	None
m54284U_191212_053548/69339869/ccs	PacBio_Hippocampus_Rep1	mm10_ERCC_SIRV	chr13	19619798	19591830	-	3	2233	37938	99006	ENSMUSG00000002808.7	ENSMUST00000002885.7	Epdr1	Epdr1-201	Known	Known	None	0.20000000298023224	None	None	None	None
m54284U_191213_120042/160760966/ccs	PacBio_Hippocampus_Rep2	mm10_ERCC_SIRV	chr17	12360394	12359214	-	1	1181	57006	155847	ENCODEMG000057006	ENCODEMT000155847	ENCODEMG000057006	ENCODEMT000155847	Intergenic	Intergenic	None	0.8500000238418579	None	None	None	None
m54284U_191107_221739/116852796/ccs	PacBio_Cortex_Rep1	mm10_ERCC_SIRV	chr19	4192183	4195419	+	7	1354	49901	130385	ENSMUSG00000040385.7	ENSMUST00000046094.5	Ppp1ca	Ppp1ca-201	Known	Known	None	0.15000000596046448	None	None	None	None
m54284U_191212_053548/35259265/ccs	PacBio_Hippocampus_Rep1	mm10_ERCC_SIRV	chr1	20952395	20954479	+	1	2085	275	155848	ENSMUSG00000041809.5	ENCODEMT000155848	Efhc1	ENCODEMT000155848	Known	Genomic	None	0.20000000298023224	None	None	None	None
m54284U_191107_221739/18286398/ccs	PacBio_Cortex_Rep1	mm10_ERCC_SIRV	chr11	5838037	5827863	-	11	2943	32227	84692	ENSMUSG00000020474.11	ENSMUST00000020767.3	Polm	Polm-201	Known	Known	None	0.30000001192092896	None	None	None	None
m54284U_191107_221739/47188479/ccs	PacBio_Cortex_Rep1	mm10_ERCC_SIRV	chr3	14886679	14900771	+	7	1535	7391	155838	ENSMUSG00000027562.12	ENCODEMT000155838	Car2	ENCODEMT000155838	Known	NNC	None	0.10000000149011612	None	None	None	None
m54284U_191213_120042/172886175/ccs	PacBio_Hippocampus_Rep2	mm10_ERCC_SIRV	chr15	30457690	31028678	+	22	4813	42944	155826	ENSMUSG00000022240.10	ENCODEMT000155826	Ctnnd2	ENCODEMT000155826	Known	NIC	None	0.30000001192092896	None	None	None	None
m54284U_191107_221739/119341577/ccs	PacBio_Cortex_Rep1	mm10_ERCC_SIRV	chr19	4192183	4195417	+	7	1352	49901	130385	ENSMUSG00000040385.7	ENSMUST00000046094.5	Ppp1ca	Ppp1ca-201	Known	Known	None	0.15000000596046448	None	None	None	None
m54284U_191212_053548/79759720/ccs	PacBio_Hippocampus_Rep1	mm10_ERCC_SIRV	chr13	19619784	19591830	-	3	2219	37938	99006	ENSMUSG00000002808.7	ENSMUST00000002885.7	Epdr1	Epdr1-201	Known	Known	None	0.20000000298023224	None	None	None	None
m54284U_191107_221739/101187694/ccs	PacBio_Cortex_Rep1	mm10_ERCC_SIRV	chr7	4119547	4134239	+	14	1872	19455	51012	ENSMUSG00000030428.16	ENSMUST00000129423.7	Ttyh1	Ttyh1-206	Known	Known	None	0.25	None	None	None	None
m54284U_191107_221739/127075373/ccs	PacBio_Cortex_Rep1	mm10_ERCC_SIRV	chr19	4192183	4195417	+	7	1352	49901	130385	ENSMUSG00000040385.7	ENSMUST00000046094.5	Ppp1ca	Ppp1ca-201	Known	Known	None	0.15000000596046448	None	None	None	None
m54284U_191107_221739/81592758/ccs	PacBio_Cortex_Rep1	mm10_ERCC_SIRV	chr11	5837789	5827863	-	9	2408	32227	155807	ENSMUSG00000020474.11	ENCODEMT000155807	Polm	ENCODEMT000155807	Known	NIC	None	0.30000001192092896	None	None	None	None
m54284U_191107_221739/58591540/ccs	PacBio_Cortex_Rep1	mm10_ERCC_SIRV	chr3	14886681	14900772	+	7	1540	7391	155838	ENSMUSG00000027562.12	ENCODEMT000155838	Car2	ENCODEMT000155838	Known	NNC	None	0.05000000074505806	None	None	None	None
m54284U_191212_053548/108462536/ccs	PacBio_Hippocampus_Rep1	mm10_ERCC_SIRV	chr13	19619932	19591830	-	3	2367	37938	99006	ENSMUSG00000002808.7	ENSMUST00000002885.7	Epdr1	Epdr1-201	Known	Known	None	0.20000000298023224	None	None	None	None
m54284U_191107_221739/151325133/ccs	PacBio_Cortex_Rep1	mm10_ERCC_SIRV	chr9	8901679	8641205	-	4	1584	26719	155849	ENSMUSG00000111602.1	ENCODEMT000155849	Gm32014	ENCODEMT000155849	Known	NNC	None	0.8999999761581421	None	None	None	None
m54284U_191213_120042/173342763/ccs	PacBio_Hippocampus_Rep2	mm10_ERCC_SIRV	chr15	30457741	31029311	+	21	5424	42944	155808	ENSMUSG00000022240.10	ENCODEMT000155808	Ctnnd2	ENCODEMT000155808	Known	NIC	None	0.8999999761581421	None	None	None	None
m54284U_191109_043049/50137541/ccs	PacBio_Cortex_Rep2	mm10_ERCC_SIRV	chr11	5837781	5827863	-	11	2687	32227	84692	ENSMUSG00000020474.11	ENSMUST00000020767.3	Polm	Polm-201	Known	Known	None	0.30000001192092896	None	None	None	None
m54284U_191212_053548/137103021/ccs	PacBio_Hippocampus_Rep1	mm10_ERCC_SIRV	chr3	14886682	14900771	+	7	1532	7391	155838	ENSMUSG00000027562.12	ENCODEMT000155838	Car2	ENCODEMT000155838	Known	NNC	None	0.10000000149011612	None	None	None	None
m54284U_191107_221739/103810468/ccs	PacBio_Cortex_Rep1	mm10_ERCC_SIRV	chr7	4119547	4134236	+	14	1869	19455	51012	ENSMUSG00000030428.16	ENSMUST00000129423.7	Ttyh1	Ttyh1-206	Known	Known	None	0.25	None	None	None	None
m54284U_191212_053548/109511888/ccs	PacBio_Hippocampus_Rep1	mm10_ERCC_SIRV	chr13	19619782	19591830	-	3	2217	37938	99006	ENSMUSG00000002808.7	ENSMUST00000002885.7	Epdr1	Epdr1-201	Known	Known	None	0.20000000298023224	None	None	None	None
m54284U_191107_221739/134873605/ccs	PacBio_Cortex_Rep1	mm10_ERCC_SIRV	chr19	4192183	4195419	+	7	1354	49901	130385	ENSMUSG00000040385.7	ENSMUST00000046094.5	Ppp1ca	Ppp1ca-201	Known	Known	None	0.15000000596046448	None	None	None	None
m54284U_191109_043049/57412079/ccs	PacBio_Cortex_Rep2	mm10_ERCC_SIRV	chr11	5837731	5827863	-	11	2909	32227	155850	ENSMUSG00000020474.11	ENCODEMT000155850	Polm	ENCODEMT000155850	Known	NIC	None	0.30000001192092896	None	None	None	None
m54284U_191107_221739/73663353/ccs	PacBio_Cortex_Rep1	mm10_ERCC_SIRV	chr17	12507415	12419976	-	11	3208	46261	119804	ENSMUSG00000023828.3	ENSMUST00000024595.3	Slc22a3	Slc22a3-201	Known	Known	None	0.3499999940395355	None	None	None	None
m54284U_191107_221739/138151172/ccs	PacBio_Cortex_Rep1	mm10_ERCC_SIRV	chr3	14886683	14900771	+	7	1531	7391	155838	ENSMUSG00000027562.12	ENCODEMT000155838	Car2	ENCODEMT000155838	Known	NNC	None	0.10000000149011612	None	None	None	None
m54284U_191212_053548/91816342/ccs	PacBio_Hippocampus_Rep1	mm10_ERCC_SIRV	chr15	30457749	31029311	+	21	5416	42944	155808	ENSMUSG00000022240.10	ENCODEMT000155808	Ctnnd2	ENCODEMT000155808	Known	NIC	None	0.8999999761581421	None	None	None	None
m54284U_191212_053548/128779032/ccs	PacBio_Hippocampus_Rep1	mm10_ERCC_SIRV	chr13	19619784	19591830	-	3	2219	37938	99006	ENSMUSG00000002808.7	ENSMUST00000002885.7	Epdr1	Epdr1-201	Known	Known	None	0.20000000298023224	None	None	None	None
m54284U_191212_053548/51710682/ccs	PacBio_Hippocampus_Rep1	mm10_ERCC_SIRV	chr9	8901778	8641205	-	6	1710	26719	155851	ENSMUSG00000111602.1	ENCODEMT000155851	Gm32014	ENCODEMT000155851	Known	NNC	None	0.8999999761581421	None	None	None	None
m54284U_191107_221739/111085314/ccs	PacBio_Cortex_Rep1	mm10_ERCC_SIRV	chr7	4119547	4134240	+	14	1873	19455	51012	ENSMUSG00000030428.16	ENSMUST00000129423.7	Ttyh1	Ttyh1-206	Known	Known	None	0.20000000298023224	None	None	None	None
m54284U_191107_221739/144836951/ccs	PacBio_Cortex_Rep1	mm10_ERCC_SIRV	chr19	4192183	4195417	+	7	1352	49901	130385	ENSMUSG00000040385.7	ENSMUST00000046094.5	Ppp1ca	Ppp1ca-201	Known	Known	None	0.15000000596046448	None	None	None	None
m54284U_191107_221739/165872631/ccs	PacBio_Cortex_Rep1	mm10_ERCC_SIRV	chr1	20992809	20994800	+	1	1986	57007	155852	ENCODEMG000057007	ENCODEMT000155852	ENCODEMG000057007	ENCODEMT000155852	Intergenic	Intergenic	None	0.44999998807907104	None	None	None	None
m54284U_191109_043049/71698447/ccs	PacBio_Cortex_Rep2	mm10_ERCC_SIRV	chr3	14886685	14900769	+	7	1527	7391	155838	ENSMUSG00000027562.12	ENCODEMT000155838	Car2	ENCODEMT000155838	Known	NNC	None	0.10000000149011612	None	None	None	None
m54284U_191109_043049/158007588/ccs	PacBio_Cortex_Rep2	mm10_ERCC_SIRV	chr17	12508023	12419977	-	12	3250	46261	155853	ENSMUSG00000023828.3	ENCODEMT000155853	Slc22a3	ENCODEMT000155853	Known	NNC	None	0.3499999940395355	None	None	None	None
m54284U_191212_053548/145164039/ccs	PacBio_Hippocampus_Rep1	mm10_ERCC_SIRV	chr13	19619744	19591830	-	3	2179	37938	99006	ENSMUSG00000002808.7	ENSMUST00000002885.7	Epdr1	Epdr1-201	Known	Known	None	0.20000000298023224	None	None	None	None
m54284U_191107_221739/150668831/ccs	PacBio_Cortex_Rep1	mm10_ERCC_SIRV	chr19	4192183	4195417	+	7	1352	49901	130385	ENSMUSG00000040385.7	ENSMUST00000046094.5	Ppp1ca	Ppp1ca-201	Known	Known	None	0.15000000596046448	None	None	None	None
m54284U_191107_221739/112264730/ccs	PacBio_Cortex_Rep1	mm10_ERCC_SIRV	chr7	4119547	4135302	+	13	2889	19455	51014	ENSMUSG00000030428.16	ENSMUST00000079415.11	Ttyh1	Ttyh1-202	Known	Known	None	0.75	None	None	None	None
m54284U_191107_221739/90376746/ccs	PacBio_Cortex_Rep1	mm10_ERCC_SIRV	chr15	30457750	31028464	+	21	4460	42944	155808	ENSMUSG00000022240.10	ENCODEMT000155808	Ctnnd2	ENCODEMT000155808	Known	NIC	None	0.8500000238418579	None	None	None	None
m54284U_191109_043049/22085873/ccs	PacBio_Cortex_Rep2	mm10_ERCC_SIRV	chr3	14886692	14900769	+	7	1520	7391	155838	ENSMUSG00000027562.12	ENCODEMT000155838	Car2	ENCODEMT000155838	Known	NNC	None	0.10000000149011612	None	None	None	None
m54284U_191212_053548/150274557/ccs	PacBio_Hippocampus_Rep1	mm10_ERCC_SIRV	chr13	19619769	19591830	-	3	2204	37938	99006	ENSMUSG00000002808.7	ENSMUST00000002885.7	Epdr1	Epdr1-201	Known	Known	None	0.20000000298023224	None	None	None	None
m54284U_191107_221739/157155607/ccs	PacBio_Cortex_Rep1	mm10_ERCC_SIRV	chr19	4192183	4195417	+	7	1352	49901	130385	ENSMUSG00000040385.7	ENSMUST00000046094.5	Ppp1ca	Ppp1ca-201	Known	Known	None	0.15000000596046448	None	None	None	None
m54284U_191109_043049/77137528/ccs	PacBio_Cortex_Rep2	mm10_ERCC_SIRV	chr11	5837968	5827862	-	10	2694	32227	155831	ENSMUSG00000020474.11	ENCODEMT000155831	Polm	ENCODEMT000155831	Known	NIC	None	0.30000001192092896	None	None	None	None
m54284U_191109_043049/106366905/ccs	PacBio_Cortex_Rep2	mm10_ERCC_SIRV	chr15	30457702	31028623	+	20	4653	42944	155854	ENSMUSG00000022240.10	ENCODEMT000155854	Ctnnd2	ENCODEMT000155854	Known	NIC	None	0.20000000298023224	None	None	None	None
m54284U_191107_221739/787422/ccs	PacBio_Cortex_Rep1	mm10_ERCC_SIRV	chr9	8901777	8641206	-	6	1805	26719	155855	ENSMUSG00000111602.1	ENCODEMT000155855	Gm32014	ENCODEMT000155855	Known	NNC	None	0.8500000238418579	None	None	None	None
m54284U_191212_053548/106759748/ccs	PacBio_Hippocampus_Rep1	mm10_ERCC_SIRV	chr3	14886692	14900770	+	7	1521	7391	155838	ENSMUSG00000027562.12	ENCODEMT000155838	Car2	ENCODEMT000155838	Known	NNC	None	0.10000000149011612	None	None	None	None
m54284U_191107_221739/161547676/ccs	PacBio_Cortex_Rep1	mm10_ERCC_SIRV	chr19	4192183	4195419	+	7	1354	49901	130385	ENSMUSG00000040385.7	ENSMUST00000046094.5	Ppp1ca	Ppp1ca-201	Known	Known	None	0.15000000596046448	None	None	None	None
m54284U_191212_053548/155518506/ccs	PacBio_Hippocampus_Rep1	mm10_ERCC_SIRV	chr13	19619826	19591830	-	3	2261	37938	99006	ENSMUSG00000002808.7	ENSMUST00000002885.7	Epdr1	Epdr1-201	Known	Known	None	0.20000000298023224	None	None	None	None
m54284U_191109_043049/96470421/ccs	PacBio_Cortex_Rep2	mm10_ERCC_SIRV	chr11	5836345	5827863	-	10	2438	32227	155856	ENSMUSG00000020474.11	ENCODEMT000155856	Polm	ENCODEMT000155856	Known	ISM	Suffix	0.30000001192092896	None	None	None	None
m54284U_191109_043049/140249877/ccs	PacBio_Cortex_Rep2	mm10_ERCC_SIRV	chr3	14886696	14900770	+	7	1517	7391	155838	ENSMUSG00000027562.12	ENCODEMT000155838	Car2	ENCODEMT000155838	Known	NNC	None	0.10000000149011612	None	None	None	None
m54284U_191107_221739/114820324/ccs	PacBio_Cortex_Rep1	mm10_ERCC_SIRV	chr7	4119547	4135302	+	14	2567	19455	155857	ENSMUSG00000030428.16	ENCODEMT000155857	Ttyh1	ENCODEMT000155857	Known	NIC	None	0.75	None	None	None	None
m54284U_191107_221739/16779623/ccs	PacBio_Cortex_Rep1	mm10_ERCC_SIRV	chr17	12507417	12419978	-	11	3208	46261	119804	ENSMUSG00000023828.3	ENSMUST00000024595.3	Slc22a3	Slc22a3-201	Known	Known	None	0.3499999940395355	None	None	None	None
m54284U_191107_221739/175573541/ccs	PacBio_Cortex_Rep1	mm10_ERCC_SIRV	chr19	4192183	4195419	+	7	1354	49901	130385	ENSMUSG00000040385.7	ENSMUST00000046094.5	Ppp1ca	Ppp1ca-201	Known	Known	None	0.15000000596046448	None	None	None	None
m54284U_191212_053548/158205949/ccs	PacBio_Hippocampus_Rep1	mm10_ERCC_SIRV	chr13	19619948	19591830	-	3	2383	37938	99006	ENSMUSG00000002808.7	ENSMUST00000002885.7	Epdr1	Epdr1-201	Known	Known	None	0.20000000298023224	None	None	None	None
m54284U_191212_053548/122620377/ccs	PacBio_Hippocampus_Rep1	mm10_ERCC_SIRV	chr3	14886705	14900771	+	7	1509	7391	155838	ENSMUSG00000027562.12	ENCODEMT000155838	Car2	ENCODEMT000155838	Known	NNC	None	0.10000000149011612	None	None	None	None
m54284U_191109_043049/2820372/ccs	PacBio_Cortex_Rep2	mm10_ERCC_SIRV	chr19	4192209	4195424	+	5	2466	49901	155211	ENSMUSG00000040385.7	ENCODEMT000155211	Ppp1ca	ENCODEMT000155211	Known	NIC	None	0.10000000149011612	None	None	None	None
m54284U_191213_120042/74254718/ccs	PacBio_Hippocampus_Rep2	mm10_ERCC_SIRV	chr15	30457768	31028416	+	21	4394	42944	155808	ENSMUSG00000022240.10	ENCODEMT000155808	Ctnnd2	ENCODEMT000155808	Known	NIC	None	0.15000000596046448	None	None	None	None
m54284U_191213_120042/112264679/ccs	PacBio_Hippocampus_Rep2	mm10_ERCC_SIRV	chr9	8901806	8642099	-	8	1175	26719	155858	ENSMUSG00000111602.1	ENCODEMT000155858	Gm32014	ENCODEMT000155858	Known	NNC	None	0.15000000596046448	None	None	None	None
m54284U_191107_221739/69863122/ccs	PacBio_Cortex_Rep1	mm10_ERCC_SIRV	chr17	12507268	12419979	-	11	3058	46261	119804	ENSMUSG00000023828.3	ENSMUST00000024595.3	Slc22a3	Slc22a3-201	Known	Known	None	0.3499999940395355	None	None	None	None
m54284U_191212_053548/161940249/ccs	PacBio_Hippocampus_Rep1	mm10_ERCC_SIRV	chr13	19619682	19591830	-	3	2117	37938	99006	ENSMUSG00000002808.7	ENSMUST00000002885.7	Epdr1	Epdr1-201	Known	Known	None	0.20000000298023224	None	None	None	None
m54284U_191109_043049/12322405/ccs	PacBio_Cortex_Rep2	mm10_ERCC_SIRV	chr19	4192222	4195412	+	7	1344	49901	155033	ENSMUSG00000040385.7	ENCODEMT000155033	Ppp1ca	ENCODEMT000155033	Known	NNC	None	0.20000000298023224	None	None	None	None
m54284U_191109_043049/8455421/ccs	PacBio_Cortex_Rep2	mm10_ERCC_SIRV	chr3	14886706	14900770	+	7	1507	7391	155838	ENSMUSG00000027562.12	ENCODEMT000155838	Car2	ENCODEMT000155838	Known	NNC	None	0.10000000149011612	None	None	None	None
m54284U_191212_053548/66060695/ccs	PacBio_Hippocampus_Rep1	mm10_ERCC_SIRV	chr11	5837991	5827863	-	11	2897	32227	84692	ENSMUSG00000020474.11	ENSMUST00000020767.3	Polm	Polm-201	Known	Known	None	0.30000001192092896	None	None	None	None
m54284U_191213_120042/115935625/ccs	PacBio_Hippocampus_Rep2	mm10_ERCC_SIRV	chr15	30457768	31028623	+	21	4709	42944	155808	ENSMUSG00000022240.10	ENCODEMT000155808	Ctnnd2	ENCODEMT000155808	Known	NIC	None	0.20000000298023224	None	None	None	None
m54284U_191212_053548/167250155/ccs	PacBio_Hippocampus_Rep1	mm10_ERCC_SIRV	chr13	19619782	19591830	-	3	2209	37938	99006	ENSMUSG00000002808.7	ENSMUST00000002885.7	Epdr1	Epdr1-201	Known	Known	None	0.20000000298023224	None	None	None	None
m54284U_191109_043049/82904362/ccs	PacBio_Cortex_Rep2	mm10_ERCC_SIRV	chr19	4192183	4195419	+	7	1354	49901	130385	ENSMUSG00000040385.7	ENSMUST00000046094.5	Ppp1ca	Ppp1ca-201	Known	Known	None	0.15000000596046448	None	None	None	None
m54284U_191213_120042/36899406/ccs	PacBio_Hippocampus_Rep2	mm10_ERCC_SIRV	chr1	20997995	20996298	-	1	1698	276	155859	ENSMUSG00000041779.5	ENCODEMT000155859	Tram2	ENCODEMT000155859	Known	Genomic	None	0.25	None	None	None	None
m54284U_191212_053548/6949327/ccs	PacBio_Hippocampus_Rep1	mm10_ERCC_SIRV	chr3	14886706	14900770	+	7	1507	7391	155838	ENSMUSG00000027562.12	ENCODEMT000155838	Car2	ENCODEMT000155838	Known	NNC	None	0.10000000149011612	None	None	None	None
m54284U_191109_043049/49874452/ccs	PacBio_Cortex_Rep2	mm10_ERCC_SIRV	chr17	12507261	12419979	-	11	3051	46261	119804	ENSMUSG00000023828.3	ENSMUST00000024595.3	Slc22a3	Slc22a3-201	Known	Known	None	0.3499999940395355	None	None	None	None
m54284U_191109_043049/85199051/ccs	PacBio_Cortex_Rep2	mm10_ERCC_SIRV	chr19	4192183	4195419	+	7	1354	49901	130385	ENSMUSG00000040385.7	ENSMUST00000046094.5	Ppp1ca	Ppp1ca-201	Known	Known	None	0.15000000596046448	None	None	None	None
m54284U_191212_053548/72156075/ccs	PacBio_Hippocampus_Rep1	mm10_ERCC_SIRV	chr11	5837983	5827863	-	11	2889	32227	84692	ENSMUSG00000020474.11	ENSMUST00000020767.3	Polm	Polm-201	Known	Known	None	0.30000001192092896	None	None	None	None
m54284U_191212_053548/114229693/ccs	PacBio_Hippocampus_Rep1	mm10_ERCC_SIRV	chr15	30457726	30699616	+	9	2729	42944	155860	ENSMUSG00000022240.10	ENCODEMT000155860	Ctnnd2	ENCODEMT000155860	Known	NNC	None	0.75	None	None	None	None
m54284U_191107_221739/115804533/ccs	PacBio_Cortex_Rep1	mm10_ERCC_SIRV	chr7	4119547	4135302	+	14	2935	19455	51012	ENSMUSG00000030428.16	ENSMUST00000129423.7	Ttyh1	Ttyh1-206	Known	Known	None	0.75	None	None	None	None
m54284U_191107_221739/72026838/ccs	PacBio_Cortex_Rep1	mm10_ERCC_SIRV	chr9	8901828	8642110	-	10	2186	26719	155861	ENSMUSG00000111602.1	ENCODEMT000155861	Gm32014	ENCODEMT000155861	Known	NNC	None	0.5	None	None	None	None
m54284U_191212_053548/135266712/ccs	PacBio_Hippocampus_Rep1	mm10_ERCC_SIRV	chr3	14886706	14900771	+	7	1508	7391	155838	ENSMUSG00000027562.12	ENCODEMT000155838	Car2	ENCODEMT000155838	Known	NNC	None	0.10000000149011612	None	None	None	None
m54284U_191109_043049/108922779/ccs	PacBio_Cortex_Rep2	mm10_ERCC_SIRV	chr19	4192183	4195421	+	7	1356	49901	130385	ENSMUSG00000040385.7	ENSMUST00000046094.5	Ppp1ca	Ppp1ca-201	Known	Known	None	0.10000000149011612	None	None	None	None
m54284U_191213_120042/36372815/ccs	PacBio_Hippocampus_Rep2	mm10_ERCC_SIRV	chr11	5837845	5827863	-	11	2723	32227	155801	ENSMUSG00000020474.11	ENCODEMT000155801	Polm	ENCODEMT000155801	Known	NIC	None	0.30000001192092896	None	None	None	None
m54284U_191212_053548/173867886/ccs	PacBio_Hippocampus_Rep1	mm10_ERCC_SIRV	chr13	19619777	19591830	-	3	2212	37938	99006	ENSMUSG00000002808.7	ENSMUST00000002885.7	Epdr1	Epdr1-201	Known	Known	None	0.20000000298023224	None	None	None	None
m54284U_191107_221739/70650444/ccs	PacBio_Cortex_Rep1	mm10_ERCC_SIRV	chr17	12507174	12419980	-	11	2963	46261	119804	ENSMUSG00000023828.3	ENSMUST00000024595.3	Slc22a3	Slc22a3-201	Known	Known	None	0.3499999940395355	None	None	None	None
m54284U_191109_043049/118818645/ccs	PacBio_Cortex_Rep2	mm10_ERCC_SIRV	chr19	4192183	4195417	+	7	1352	49901	130385	ENSMUSG00000040385.7	ENSMUST00000046094.5	Ppp1ca	Ppp1ca-201	Known	Known	None	0.15000000596046448	None	None	None	None
m54284U_191212_053548/36504509/ccs	PacBio_Hippocampus_Rep1	mm10_ERCC_SIRV	chr1	20999148	20996302	-	1	2842	276	155859	ENSMUSG00000041779.5	ENCODEMT000155859	Tram2	ENCODEMT000155859	Known	Genomic	None	0.30000001192092896	None	None	None	None
m54284U_191107_221739/5834496/ccs	PacBio_Cortex_Rep1	mm10_ERCC_SIRV	chr3	14886711	14900556	+	7	1288	7391	155838	ENSMUSG00000027562.12	ENCODEMT000155838	Car2	ENCODEMT000155838	Known	NNC	None	0.699999988079071	None	None	None	None
m54284U_191213_120042/58590309/ccs	PacBio_Hippocampus_Rep2	mm10_ERCC_SIRV	chr11	5837940	5827863	-	11	2846	32227	84692	ENSMUSG00000020474.11	ENSMUST00000020767.3	Polm	Polm-201	Known	Known	None	0.30000001192092896	None	None	None	None
m54284U_191107_221739/116262909/ccs	PacBio_Cortex_Rep1	mm10_ERCC_SIRV	chr7	4119547	4134913	+	14	2546	19455	51012	ENSMUSG00000030428.16	ENSMUST00000129423.7	Ttyh1	Ttyh1-206	Known	Known	None	0.699999988079071	None	None	None	None
m54284U_191109_043049/128713501/ccs	PacBio_Cortex_Rep2	mm10_ERCC_SIRV	chr19	4192183	4195419	+	7	1354	49901	130385	ENSMUSG00000040385.7	ENSMUST00000046094.5	Ppp1ca	Ppp1ca-201	Known	Known	None	0.15000000596046448	None	None	None	None
m54284U_191213_120042/93129097/ccs	PacBio_Hippocampus_Rep2	mm10_ERCC_SIRV	chr11	5838002	5827863	-	10	2809	32227	155862	ENSMUSG00000020474.11	ENCODEMT000155862	Polm	ENCODEMT000155862	Known	NIC	None	0.30000001192092896	None	None	None	None
m54284U_191109_043049/5637843/ccs	PacBio_Cortex_Rep2	mm10_ERCC_SIRV	chr15	30457815	31028625	+	21	4664	42944	155808	ENSMUSG00000022240.10	ENCODEMT000155808	Ctnnd2	ENCODEMT000155808	Known	NIC	None	0.30000001192092896	None	None	None	None
m54284U_191213_120042/75630846/ccs	PacBio_Hippocampus_Rep2	mm10_ERCC_SIRV	chr1	20997995	20996305	-	1	1692	276	155859	ENSMUSG00000041779.5	ENCODEMT000155859	Tram2	ENCODEMT000155859	Known	Genomic	None	0.3499999940395355	None	None	None	None
m54284U_191107_221739/80019690/ccs	PacBio_Cortex_Rep1	mm10_ERCC_SIRV	chr17	12507243	12419981	-	11	3031	46261	119804	ENSMUSG00000023828.3	ENSMUST00000024595.3	Slc22a3	Slc22a3-201	Known	Known	None	0.3499999940395355	None	None	None	None
m54284U_191212_053548/175770011/ccs	PacBio_Hippocampus_Rep1	mm10_ERCC_SIRV	chr13	19619802	19591830	-	3	2237	37938	99006	ENSMUSG00000002808.7	ENSMUST00000002885.7	Epdr1	Epdr1-201	Known	Known	None	0.20000000298023224	None	None	None	None
m54284U_191109_043049/141492670/ccs	PacBio_Cortex_Rep2	mm10_ERCC_SIRV	chr19	4192183	4195419	+	7	1354	49901	130385	ENSMUSG00000040385.7	ENSMUST00000046094.5	Ppp1ca	Ppp1ca-201	Known	Known	None	0.15000000596046448	None	None	None	None
m54284U_191109_043049/108005846/ccs	PacBio_Cortex_Rep2	mm10_ERCC_SIRV	chr3	14886722	14900771	+	7	1492	7391	155838	ENSMUSG00000027562.12	ENCODEMT000155838	Car2	ENCODEMT000155838	Known	NNC	None	0.10000000149011612	None	None	None	None
m54284U_191107_221739/121046259/ccs	PacBio_Cortex_Rep1	mm10_ERCC_SIRV	chr7	4119547	4135301	+	14	2934	19455	51012	ENSMUSG00000030428.16	ENSMUST00000129423.7	Ttyh1	Ttyh1-206	Known	Known	None	0.75	None	None	None	None
m54284U_191109_043049/176030728/ccs	PacBio_Cortex_Rep2	mm10_ERCC_SIRV	chr19	4192183	4195419	+	7	1354	49901	130385	ENSMUSG00000040385.7	ENSMUST00000046094.5	Ppp1ca	Ppp1ca-201	Known	Known	None	0.15000000596046448	None	None	None	None
m54284U_191212_053548/178129370/ccs	PacBio_Hippocampus_Rep1	mm10_ERCC_SIRV	chr13	19619814	19591830	-	3	2249	37938	99006	ENSMUSG00000002808.7	ENSMUST00000002885.7	Epdr1	Epdr1-201	Known	Known	None	0.20000000298023224	None	None	None	None
m54284U_191213_120042/35587461/ccs	PacBio_Hippocampus_Rep2	mm10_ERCC_SIRV	chr9	8643509	8680730	+	9	1665	26718	155863	ENSMUSG00000031997.9	ENCODEMT000155863	Trpc6	ENCODEMT000155863	Known	ISM	Suffix	0.3499999940395355	None	None	None	None
m54284U_191212_053548/3015111/ccs	PacBio_Hippocampus_Rep1	mm10_ERCC_SIRV	chr1	21000169	20996953	-	1	3218	276	155859	ENSMUSG00000041779.5	ENCODEMT000155859	Tram2	ENCODEMT000155859	Known	Genomic	None	0.75	None	None	None	None
m54284U_191107_221739/145361041/ccs	PacBio_Cortex_Rep1	mm10_ERCC_SIRV	chr3	14886727	14900771	+	7	1487	7391	155838	ENSMUSG00000027562.12	ENCODEMT000155838	Car2	ENCODEMT000155838	Known	NNC	None	0.10000000149011612	None	None	None	None
m54284U_191107_221739/151979443/ccs	PacBio_Cortex_Rep1	mm10_ERCC_SIRV	chr15	30457859	31029309	+	21	5304	42944	155808	ENSMUSG00000022240.10	ENCODEMT000155808	Ctnnd2	ENCODEMT000155808	Known	NIC	None	0.800000011920929	None	None	None	None
m54284U_191109_043049/176161466/ccs	PacBio_Cortex_Rep2	mm10_ERCC_SIRV	chr19	4192183	4195419	+	7	1354	49901	130385	ENSMUSG00000040385.7	ENSMUST00000046094.5	Ppp1ca	Ppp1ca-201	Known	Known	None	0.15000000596046448	None	None	None	None
m54284U_191213_120042/94306967/ccs	PacBio_Hippocampus_Rep2	mm10_ERCC_SIRV	chr11	5837977	5827863	-	11	3156	32227	155864	ENSMUSG00000020474.11	ENCODEMT000155864	Polm	ENCODEMT000155864	Known	NIC	None	0.30000001192092896	None	None	None	None
m54284U_191107_221739/158206286/ccs	PacBio_Cortex_Rep1	mm10_ERCC_SIRV	chr17	12507261	12420620	-	11	2410	46261	119804	ENSMUSG00000023828.3	ENSMUST00000024595.3	Slc22a3	Slc22a3-201	Known	Known	None	0.800000011920929	None	None	None	None
m54284U_191107_221739/122095006/ccs	PacBio_Cortex_Rep1	mm10_ERCC_SIRV	chr7	4119547	4134876	+	14	2509	19455	51012	ENSMUSG00000030428.16	ENSMUST00000129423.7	Ttyh1	Ttyh1-206	Known	Known	None	0.550000011920929	None	None	None	None
m54284U_191212_053548/3999163/ccs	PacBio_Hippocampus_Rep1	mm10_ERCC_SIRV	chr19	4192183	4195417	+	7	1352	49901	130385	ENSMUSG00000040385.7	ENSMUST00000046094.5	Ppp1ca	Ppp1ca-201	Known	Known	None	0.15000000596046448	None	None	None	None
m54284U_191107_221739/109250267/ccs	PacBio_Cortex_Rep1	mm10_ERCC_SIRV	chr3	14886730	14900771	+	7	1484	7391	155838	ENSMUSG00000027562.12	ENCODEMT000155838	Car2	ENCODEMT000155838	Known	NNC	None	0.10000000149011612	None	None	None	None
m54284U_191109_043049/6359350/ccs	PacBio_Cortex_Rep2	mm10_ERCC_SIRV	chr15	30457859	31029311	+	21	5306	42944	155808	ENSMUSG00000022240.10	ENCODEMT000155808	Ctnnd2	ENCODEMT000155808	Known	NIC	None	0.8999999761581421	None	None	None	None
m54284U_191212_053548/9569928/ccs	PacBio_Hippocampus_Rep1	mm10_ERCC_SIRV	chr19	4192183	4195424	+	7	1359	49901	130385	ENSMUSG00000040385.7	ENSMUST00000046094.5	Ppp1ca	Ppp1ca-201	Known	Known	None	0.05000000074505806	None	None	None	None
m54284U_191107_221739/124715974/ccs	PacBio_Cortex_Rep1	mm10_ERCC_SIRV	chr7	4119547	4136201	+	14	3834	19455	51012	ENSMUSG00000030428.16	ENSMUST00000129423.7	Ttyh1	Ttyh1-206	Known	Known	None	0.6499999761581421	None	None	None	None
m54284U_191213_120042/3932334/ccs	PacBio_Hippocampus_Rep2	mm10_ERCC_SIRV	chr13	19619777	19591830	-	3	2212	37938	99006	ENSMUSG00000002808.7	ENSMUST00000002885.7	Epdr1	Epdr1-201	Known	Known	None	0.20000000298023224	None	None	None	None
m54284U_191212_053548/150339700/ccs	PacBio_Hippocampus_Rep1	mm10_ERCC_SIRV	chr1	21001037	20996953	-	1	4086	276	155859	ENSMUSG00000041779.5	ENCODEMT000155859	Tram2	ENCODEMT000155859	Known	Genomic	None	0.75	None	None	None	None
m54284U_191212_053548/31197823/ccs	PacBio_Hippocampus_Rep1	mm10_ERCC_SIRV	chr19	4192183	4195412	+	7	1347	49901	130385	ENSMUSG00000040385.7	ENSMUST00000046094.5	Ppp1ca	Ppp1ca-201	Known	Known	None	0.20000000298023224	None	None	None	None
m54284U_191109_043049/138610528/ccs	PacBio_Cortex_Rep2	mm10_ERCC_SIRV	chr17	12507287	12420623	-	11	2442	46261	119804	ENSMUSG00000023828.3	ENSMUST00000024595.3	Slc22a3	Slc22a3-201	Known	Known	None	0.75	None	None	None	None
m54284U_191107_221739/97257529/ccs	PacBio_Cortex_Rep1	mm10_ERCC_SIRV	chr3	14886744	14900771	+	7	1470	7391	155838	ENSMUSG00000027562.12	ENCODEMT000155838	Car2	ENCODEMT000155838	Known	NNC	None	0.10000000149011612	None	None	None	None
m54284U_191213_120042/165611394/ccs	PacBio_Hippocampus_Rep2	mm10_ERCC_SIRV	chr11	5837955	5827862	-	10	2681	32227	155831	ENSMUSG00000020474.11	ENCODEMT000155831	Polm	ENCODEMT000155831	Known	NIC	None	0.30000001192092896	None	None	None	None
m54284U_191213_120042/129764178/ccs	PacBio_Hippocampus_Rep2	mm10_ERCC_SIRV	chr15	30457823	30482350	+	2	1732	42944	110418	ENSMUSG00000022240.10	ENSMUST00000228695.1	Ctnnd2	Ctnnd2-210	Known	Known	None	0.8999999761581421	None	None	None	None
m54284U_191212_053548/65538458/ccs	PacBio_Hippocampus_Rep1	mm10_ERCC_SIRV	chr19	4192183	4195419	+	7	1354	49901	130385	ENSMUSG00000040385.7	ENSMUST00000046094.5	Ppp1ca	Ppp1ca-201	Known	Known	None	0.15000000596046448	None	None	None	None
m54284U_191107_221739/129107502/ccs	PacBio_Cortex_Rep1	mm10_ERCC_SIRV	chr7	4119547	4136200	+	14	3348	19455	51011	ENSMUSG00000030428.16	ENSMUST00000119661.7	Ttyh1	Ttyh1-203	Known	Known	None	0.6000000238418579	None	None	None	None
m54284U_191213_120042/9963415/ccs	PacBio_Hippocampus_Rep2	mm10_ERCC_SIRV	chr13	19619782	19591830	-	3	2217	37938	99006	ENSMUSG00000002808.7	ENSMUST00000002885.7	Epdr1	Epdr1-201	Known	Known	None	0.20000000298023224	None	None	None	None
m54284U_191212_053548/130287191/ccs	PacBio_Hippocampus_Rep1	mm10_ERCC_SIRV	chr9	8643575	8680729	+	8	1514	26718	155865	ENSMUSG00000031997.9	ENCODEMT000155865	Trpc6	ENCODEMT000155865	Known	ISM	Suffix	0.3499999940395355	None	None	None	None
m54284U_191212_053548/41550458/ccs	PacBio_Hippocampus_Rep1	mm10_ERCC_SIRV	chr3	14886744	14900769	+	7	1468	7391	155838	ENSMUSG00000027562.12	ENCODEMT000155838	Car2	ENCODEMT000155838	Known	NNC	None	0.10000000149011612	None	None	None	None
m54284U_191107_221739/43058039/ccs	PacBio_Cortex_Rep1	mm10_ERCC_SIRV	chr11	5837992	5827863	-	10	2717	32227	155831	ENSMUSG00000020474.11	ENCODEMT000155831	Polm	ENCODEMT000155831	Known	NIC	None	0.30000001192092896	None	None	None	None
m54284U_191212_053548/73599571/ccs	PacBio_Hippocampus_Rep1	mm10_ERCC_SIRV	chr19	4192183	4195419	+	7	1354	49901	130385	ENSMUSG00000040385.7	ENSMUST00000046094.5	Ppp1ca	Ppp1ca-201	Known	Known	None	0.15000000596046448	None	None	None	None
m54284U_191109_043049/44433526/ccs	PacBio_Cortex_Rep2	mm10_ERCC_SIRV	chr15	30457883	31028464	+	21	4327	42944	155808	ENSMUSG00000022240.10	ENCODEMT000155808	Ctnnd2	ENCODEMT000155808	Known	NIC	None	0.8500000238418579	None	None	None	None
m54284U_191213_120042/18679620/ccs	PacBio_Hippocampus_Rep2	mm10_ERCC_SIRV	chr1	21079219	21001381	-	11	1400	276	599	ENSMUSG00000041779.5	ENSMUST00000037998.5	Tram2	Tram2-201	Known	Known	None	0.15000000596046448	None	None	None	None
m54284U_191212_053548/131335684/ccs	PacBio_Hippocampus_Rep1	mm10_ERCC_SIRV	chr17	12450300	12448684	-	1	1617	46261	155866	ENSMUSG00000023828.3	ENCODEMT000155866	Slc22a3	ENCODEMT000155866	Known	Genomic	None	0.6000000238418579	None	None	None	None
m54284U_191213_120042/13044036/ccs	PacBio_Hippocampus_Rep2	mm10_ERCC_SIRV	chr13	19619768	19591830	-	3	2203	37938	99006	ENSMUSG00000002808.7	ENSMUST00000002885.7	Epdr1	Epdr1-201	Known	Known	None	0.20000000298023224	None	None	None	None
m54284U_191212_053548/93455182/ccs	PacBio_Hippocampus_Rep1	mm10_ERCC_SIRV	chr19	4192183	4195419	+	7	1354	49901	130385	ENSMUSG00000040385.7	ENSMUST00000046094.5	Ppp1ca	Ppp1ca-201	Known	Known	None	0.15000000596046448	None	None	None	None
m54284U_191107_221739/90308713/ccs	PacBio_Cortex_Rep1	mm10_ERCC_SIRV	chr3	14886746	14900769	+	7	1466	7391	155838	ENSMUSG00000027562.12	ENCODEMT000155838	Car2	ENCODEMT000155838	Known	NNC	None	0.10000000149011612	None	None	None	None
m54284U_191107_221739/119342346/ccs	PacBio_Cortex_Rep1	mm10_ERCC_SIRV	chr11	5838009	5827868	-	10	2725	32227	155794	ENSMUSG00000020474.11	ENCODEMT000155794	Polm	ENCODEMT000155794	Known	NIC	None	0.30000001192092896	None	None	None	None
m54284U_191107_221739/129237613/ccs	PacBio_Cortex_Rep1	mm10_ERCC_SIRV	chr7	4119557	4128358	+	5	935	19455	155741	ENSMUSG00000030428.16	ENCODEMT000155741	Ttyh1	ENCODEMT000155741	Known	ISM	Prefix	0.25	None	None	None	None
m54284U_191212_053548/109381020/ccs	PacBio_Hippocampus_Rep1	mm10_ERCC_SIRV	chr19	4192183	4195417	+	7	1352	49901	130385	ENSMUSG00000040385.7	ENSMUST00000046094.5	Ppp1ca	Ppp1ca-201	Known	Known	None	0.15000000596046448	None	None	None	None
m54284U_191212_053548/73138932/ccs	PacBio_Hippocampus_Rep1	mm10_ERCC_SIRV	chr15	30457841	30482352	+	2	1716	42944	110418	ENSMUSG00000022240.10	ENSMUST00000228695.1	Ctnnd2	Ctnnd2-210	Known	Known	None	1.0	None	None	None	None
m54284U_191107_221739/150274094/ccs	PacBio_Cortex_Rep1	mm10_ERCC_SIRV	chr3	14886746	14900769	+	7	1466	7391	155838	ENSMUSG00000027562.12	ENCODEMT000155838	Car2	ENCODEMT000155838	Known	NNC	None	0.10000000149011612	None	None	None	None
m54284U_191213_120042/13960492/ccs	PacBio_Hippocampus_Rep2	mm10_ERCC_SIRV	chr13	19619777	19591830	-	3	2212	37938	99006	ENSMUSG00000002808.7	ENSMUST00000002885.7	Epdr1	Epdr1-201	Known	Known	None	0.20000000298023224	None	None	None	None
m54284U_191107_221739/133302302/ccs	PacBio_Cortex_Rep1	mm10_ERCC_SIRV	chr7	4119547	4134959	+	14	2107	19455	51011	ENSMUSG00000030428.16	ENSMUST00000119661.7	Ttyh1	Ttyh1-203	Known	Known	None	0.05000000074505806	None	None	None	None
m54284U_191109_043049/34736403/ccs	PacBio_Cortex_Rep2	mm10_ERCC_SIRV	chr11	5837764	5827864	-	11	2663	32227	84692	ENSMUSG00000020474.11	ENSMUST00000020767.3	Polm	Polm-201	Known	Known	None	0.30000001192092896	None	None	None	None
m54284U_191213_120042/4326710/ccs	PacBio_Hippocampus_Rep2	mm10_ERCC_SIRV	chr9	8643574	8680747	+	9	1614	26718	155863	ENSMUSG00000031997.9	ENCODEMT000155863	Trpc6	ENCODEMT000155863	Known	ISM	Suffix	0.20000000298023224	None	None	None	None
m54284U_191212_053548/124717898/ccs	PacBio_Hippocampus_Rep1	mm10_ERCC_SIRV	chr19	4192183	4195419	+	7	1354	49901	130385	ENSMUSG00000040385.7	ENSMUST00000046094.5	Ppp1ca	Ppp1ca-201	Known	Known	None	0.15000000596046448	None	None	None	None
m54284U_191107_221739/34671321/ccs	PacBio_Cortex_Rep1	mm10_ERCC_SIRV	chr3	14886748	14900771	+	7	1466	7391	155838	ENSMUSG00000027562.12	ENCODEMT000155838	Car2	ENCODEMT000155838	Known	NNC	None	0.10000000149011612	None	None	None	None
m54284U_191212_053548/128976938/ccs	PacBio_Hippocampus_Rep1	mm10_ERCC_SIRV	chr19	4192183	4195419	+	7	1354	49901	130385	ENSMUSG00000040385.7	ENSMUST00000046094.5	Ppp1ca	Ppp1ca-201	Known	Known	None	0.15000000596046448	None	None	None	None
m54284U_191107_221739/148636340/ccs	PacBio_Cortex_Rep1	mm10_ERCC_SIRV	chr1	21063310	21060879	-	1	2432	276	155867	ENSMUSG00000041779.5	ENCODEMT000155867	Tram2	ENCODEMT000155867	Known	Genomic	None	0.8500000238418579	None	None	None	None
m54284U_191107_221739/61999376/ccs	PacBio_Cortex_Rep1	mm10_ERCC_SIRV	chr15	30457904	31028625	+	21	4575	42944	155808	ENSMUSG00000022240.10	ENCODEMT000155808	Ctnnd2	ENCODEMT000155808	Known	NIC	None	0.30000001192092896	None	None	None	None
m54284U_191107_221739/134546258/ccs	PacBio_Cortex_Rep1	mm10_ERCC_SIRV	chr7	4119547	4134913	+	14	2546	19455	51012	ENSMUSG00000030428.16	ENSMUST00000129423.7	Ttyh1	Ttyh1-206	Known	Known	None	0.699999988079071	None	None	None	None
m54284U_191107_221739/61278338/ccs	PacBio_Cortex_Rep1	mm10_ERCC_SIRV	chr9	8901776	8646146	-	8	2434	26719	155868	ENSMUSG00000111602.1	ENCODEMT000155868	Gm32014	ENCODEMT000155868	Known	NIC	None	0.25	None	None	None	None
m54284U_191109_043049/122159263/ccs	PacBio_Cortex_Rep2	mm10_ERCC_SIRV	chr11	5838022	5827868	-	10	2738	32227	155794	ENSMUSG00000020474.11	ENCODEMT000155794	Polm	ENCODEMT000155794	Known	NIC	None	0.30000001192092896	None	None	None	None
m54284U_191212_053548/118620861/ccs	PacBio_Hippocampus_Rep1	mm10_ERCC_SIRV	chr17	12466808	12481088	+	2	2509	46262	119805	ENSMUSG00000117314.1	ENSMUST00000233194.1	AC132106.1	AC132106.1-201	Known	Known	None	0.30000001192092896	None	None	None	None
m54284U_191213_120042/5440439/ccs	PacBio_Hippocampus_Rep2	mm10_ERCC_SIRV	chr19	4192183	4195417	+	7	1352	49901	130385	ENSMUSG00000040385.7	ENSMUST00000046094.5	Ppp1ca	Ppp1ca-201	Known	Known	None	0.15000000596046448	None	None	None	None
m54284U_191213_120042/19597636/ccs	PacBio_Hippocampus_Rep2	mm10_ERCC_SIRV	chr13	19619764	19591830	-	3	2199	37938	99006	ENSMUSG00000002808.7	ENSMUST00000002885.7	Epdr1	Epdr1-201	Known	Known	None	0.20000000298023224	None	None	None	None
m54284U_191107_221739/47843339/ccs	PacBio_Cortex_Rep1	mm10_ERCC_SIRV	chr3	14886748	14900770	+	7	1465	7391	155838	ENSMUSG00000027562.12	ENCODEMT000155838	Car2	ENCODEMT000155838	Known	NNC	None	0.10000000149011612	None	None	None	None
m54284U_191109_043049/99944807/ccs	PacBio_Cortex_Rep2	mm10_ERCC_SIRV	chr15	30457904	31029311	+	21	5261	42944	155808	ENSMUSG00000022240.10	ENCODEMT000155808	Ctnnd2	ENCODEMT000155808	Known	NIC	None	0.8999999761581421	None	None	None	None
m54284U_191109_043049/123209795/ccs	PacBio_Cortex_Rep2	mm10_ERCC_SIRV	chr11	5837780	5827864	-	9	2570	32227	155869	ENSMUSG00000020474.11	ENCODEMT000155869	Polm	ENCODEMT000155869	Known	NIC	None	0.30000001192092896	None	None	None	None
m54284U_191213_120042/14221472/ccs	PacBio_Hippocampus_Rep2	mm10_ERCC_SIRV	chr19	4192183	4195417	+	7	1352	49901	130385	ENSMUSG00000040385.7	ENSMUST00000046094.5	Ppp1ca	Ppp1ca-201	Known	Known	None	0.15000000596046448	None	None	None	None
m54284U_191212_053548/51970330/ccs	PacBio_Hippocampus_Rep1	mm10_ERCC_SIRV	chr3	14886748	14900770	+	7	1465	7391	155838	ENSMUSG00000027562.12	ENCODEMT000155838	Car2	ENCODEMT000155838	Known	NNC	None	0.10000000149011612	None	None	None	None
m54284U_191107_221739/135463673/ccs	PacBio_Cortex_Rep1	mm10_ERCC_SIRV	chr7	4119547	4134239	+	14	1872	19455	51012	ENSMUSG00000030428.16	ENSMUST00000129423.7	Ttyh1	Ttyh1-206	Known	Known	None	0.25	None	None	None	None
m54284U_191213_120042/106957483/ccs	PacBio_Hippocampus_Rep2	mm10_ERCC_SIRV	chr9	8649504	8682358	+	8	2873	26718	155870	ENSMUSG00000031997.9	ENCODEMT000155870	Trpc6	ENCODEMT000155870	Known	ISM	Suffix	0.25	None	None	None	None
m54284U_191213_120042/35521510/ccs	PacBio_Hippocampus_Rep2	mm10_ERCC_SIRV	chr19	4192183	4195419	+	7	1354	49901	130385	ENSMUSG00000040385.7	ENSMUST00000046094.5	Ppp1ca	Ppp1ca-201	Known	Known	None	0.15000000596046448	None	None	None	None
m54284U_191107_221739/97780159/ccs	PacBio_Cortex_Rep1	mm10_ERCC_SIRV	chr17	12466843	12481137	+	2	2523	46262	119805	ENSMUSG00000117314.1	ENSMUST00000233194.1	AC132106.1	AC132106.1-201	Known	Known	None	0.4000000059604645	None	None	None	None
m54284U_191107_221739/160564913/ccs	PacBio_Cortex_Rep1	mm10_ERCC_SIRV	chr1	21064681	21060881	-	1	3801	276	155867	ENSMUSG00000041779.5	ENCODEMT000155867	Tram2	ENCODEMT000155867	Known	Genomic	None	0.75	None	None	None	None
m54284U_191213_120042/20253415/ccs	PacBio_Hippocampus_Rep2	mm10_ERCC_SIRV	chr13	19619812	19591830	-	3	2247	37938	99006	ENSMUSG00000002808.7	ENSMUST00000002885.7	Epdr1	Epdr1-201	Known	Known	None	0.20000000298023224	None	None	None	None
m54284U_191212_053548/87231149/ccs	PacBio_Hippocampus_Rep1	mm10_ERCC_SIRV	chr3	14886754	14900771	+	7	1460	7391	155838	ENSMUSG00000027562.12	ENCODEMT000155838	Car2	ENCODEMT000155838	Known	NNC	None	0.10000000149011612	None	None	None	None
m54284U_191212_053548/138674472/ccs	PacBio_Hippocampus_Rep1	mm10_ERCC_SIRV	chr15	30457904	31029311	+	21	5261	42944	155808	ENSMUSG00000022240.10	ENCODEMT000155808	Ctnnd2	ENCODEMT000155808	Known	NIC	None	0.8999999761581421	None	None	None	None
m54284U_191109_043049/128715404/ccs	PacBio_Cortex_Rep2	mm10_ERCC_SIRV	chr11	5838036	5827862	-	11	3175	32227	155864	ENSMUSG00000020474.11	ENCODEMT000155864	Polm	ENCODEMT000155864	Known	NIC	None	0.30000001192092896	None	None	None	None
m54284U_191213_120042/42861508/ccs	PacBio_Hippocampus_Rep2	mm10_ERCC_SIRV	chr19	4192183	4195423	+	7	1358	49901	130385	ENSMUSG00000040385.7	ENSMUST00000046094.5	Ppp1ca	Ppp1ca-201	Known	Known	None	0.05000000074505806	None	None	None	None
m54284U_191107_221739/138807052/ccs	PacBio_Cortex_Rep1	mm10_ERCC_SIRV	chr7	4119547	4135150	+	14	2783	19455	51012	ENSMUSG00000030428.16	ENSMUST00000129423.7	Ttyh1	Ttyh1-206	Known	Known	None	0.5	None	None	None	None
m54284U_191109_043049/66060796/ccs	PacBio_Cortex_Rep2	mm10_ERCC_SIRV	chr1	21166417	21230165	+	5	986	279	155871	ENSMUSG00000025933.15	ENCODEMT000155871	Tmem14a	ENCODEMT000155871	Known	NNC	None	0.20000000298023224	None	None	None	None
m54284U_191107_221739/135004624/ccs	PacBio_Cortex_Rep1	mm10_ERCC_SIRV	chr17	12466843	12479575	+	2	961	46262	119805	ENSMUSG00000117314.1	ENSMUST00000233194.1	AC132106.1	AC132106.1-201	Known	Known	None	0.20000000298023224	None	None	None	None
m54284U_191107_221739/24578770/ccs	PacBio_Cortex_Rep1	mm10_ERCC_SIRV	chr15	30457907	31028464	+	21	4303	42944	155808	ENSMUSG00000022240.10	ENCODEMT000155808	Ctnnd2	ENCODEMT000155808	Known	NIC	None	0.8500000238418579	None	None	None	None
m54284U_191213_120042/60425973/ccs	PacBio_Hippocampus_Rep2	mm10_ERCC_SIRV	chr19	4192183	4195419	+	7	1354	49901	130385	ENSMUSG00000040385.7	ENSMUST00000046094.5	Ppp1ca	Ppp1ca-201	Known	Known	None	0.15000000596046448	None	None	None	None
m54284U_191107_221739/60555614/ccs	PacBio_Cortex_Rep1	mm10_ERCC_SIRV	chr3	14886907	14900769	+	7	1839	7391	155872	ENSMUSG00000027562.12	ENCODEMT000155872	Car2	ENCODEMT000155872	Known	NNC	None	0.10000000149011612	None	None	None	None
m54284U_191212_053548/7670610/ccs	PacBio_Hippocampus_Rep1	mm10_ERCC_SIRV	chr11	5833072	5827864	-	5	3429	32227	155873	ENSMUSG00000020474.11	ENCODEMT000155873	Polm	ENCODEMT000155873	Known	ISM	Prefix	0.30000001192092896	None	None	None	None
m54284U_191107_221739/143197628/ccs	PacBio_Cortex_Rep1	mm10_ERCC_SIRV	chr7	4119547	4134239	+	14	1872	19455	51012	ENSMUSG00000030428.16	ENSMUST00000129423.7	Ttyh1	Ttyh1-206	Known	Known	None	0.25	None	None	None	None
m54284U_191107_221739/153419816/ccs	PacBio_Cortex_Rep1	mm10_ERCC_SIRV	chr15	30457907	31028464	+	21	4303	42944	155808	ENSMUSG00000022240.10	ENCODEMT000155808	Ctnnd2	ENCODEMT000155808	Known	NIC	None	0.8500000238418579	None	None	None	None
m54284U_191213_120042/25822854/ccs	PacBio_Hippocampus_Rep2	mm10_ERCC_SIRV	chr13	19619508	19591830	-	3	1943	37938	99006	ENSMUSG00000002808.7	ENSMUST00000002885.7	Epdr1	Epdr1-201	Known	Known	None	0.20000000298023224	None	None	None	None
m54284U_191213_120042/63375594/ccs	PacBio_Hippocampus_Rep2	mm10_ERCC_SIRV	chr19	4192183	4195419	+	7	1354	49901	130385	ENSMUSG00000040385.7	ENSMUST00000046094.5	Ppp1ca	Ppp1ca-201	Known	Known	None	0.15000000596046448	None	None	None	None
m54284U_191213_120042/11143402/ccs	PacBio_Hippocampus_Rep2	mm10_ERCC_SIRV	chr9	8652936	8680730	+	7	1217	26718	155874	ENSMUSG00000031997.9	ENCODEMT000155874	Trpc6	ENCODEMT000155874	Known	ISM	Suffix	0.3499999940395355	None	None	None	None
m54284U_191107_221739/178784920/ccs	PacBio_Cortex_Rep1	mm10_ERCC_SIRV	chr17	12466843	12479575	+	2	961	46262	119805	ENSMUSG00000117314.1	ENSMUST00000233194.1	AC132106.1	AC132106.1-201	Known	Known	None	0.20000000298023224	None	None	None	None
m54284U_191213_120042/80019739/ccs	PacBio_Hippocampus_Rep2	mm10_ERCC_SIRV	chr19	4192183	4195419	+	7	1354	49901	130385	ENSMUSG00000040385.7	ENSMUST00000046094.5	Ppp1ca	Ppp1ca-201	Known	Known	None	0.15000000596046448	None	None	None	None
m54284U_191212_053548/42336598/ccs	PacBio_Hippocampus_Rep1	mm10_ERCC_SIRV	chr15	30457859	31009133	+	20	3328	42944	155875	ENSMUSG00000022240.10	ENCODEMT000155875	Ctnnd2	ENCODEMT000155875	Known	ISM	Prefix	0.5	None	None	None	None
m54284U_191212_053548/20056278/ccs	PacBio_Hippocampus_Rep1	mm10_ERCC_SIRV	chr1	21166437	21265566	+	9	2749	281	155876	ENSMUSG00000025934.15	ENCODEMT000155876	Gsta3	ENCODEMT000155876	Known	NIC	None	0.25	None	None	None	None
m54284U_191213_120042/91357723/ccs	PacBio_Hippocampus_Rep2	mm10_ERCC_SIRV	chr19	4192183	4195419	+	7	1354	49901	130385	ENSMUSG00000040385.7	ENSMUST00000046094.5	Ppp1ca	Ppp1ca-201	Known	Known	None	0.15000000596046448	None	None	None	None
m54284U_191107_221739/1050817/ccs	PacBio_Cortex_Rep1	mm10_ERCC_SIRV	chr17	12466844	12480953	+	2	2338	46262	119805	ENSMUSG00000117314.1	ENSMUST00000233194.1	AC132106.1	AC132106.1-201	Known	Known	None	0.550000011920929	None	None	None	None
m54284U_191107_221739/145162562/ccs	PacBio_Cortex_Rep1	mm10_ERCC_SIRV	chr7	4119547	4136201	+	14	3834	19455	51012	ENSMUSG00000030428.16	ENSMUST00000129423.7	Ttyh1	Ttyh1-206	Known	Known	None	0.6499999761581421	None	None	None	None
m54284U_191213_120042/29229308/ccs	PacBio_Hippocampus_Rep2	mm10_ERCC_SIRV	chr13	19619798	19591830	-	3	2233	37938	99006	ENSMUSG00000002808.7	ENSMUST00000002885.7	Epdr1	Epdr1-201	Known	Known	None	0.20000000298023224	None	None	None	None
m54284U_191107_221739/83559008/ccs	PacBio_Cortex_Rep1	mm10_ERCC_SIRV	chr17	12466844	12479573	+	3	1018	46262	155877	ENSMUSG00000117314.1	ENCODEMT000155877	AC132106.1	ENCODEMT000155877	Known	NIC	None	0.20000000298023224	None	None	None	None
m54284U_191213_120042/142739491/ccs	PacBio_Hippocampus_Rep2	mm10_ERCC_SIRV	chr19	4192183	4195420	+	7	1355	49901	130385	ENSMUSG00000040385.7	ENSMUST00000046094.5	Ppp1ca	Ppp1ca-201	Known	Known	None	0.10000000149011612	None	None	None	None
m54284U_191213_120042/30540106/ccs	PacBio_Hippocampus_Rep2	mm10_ERCC_SIRV	chr13	19619784	19591830	-	3	2219	37938	99006	ENSMUSG00000002808.7	ENSMUST00000002885.7	Epdr1	Epdr1-201	Known	Known	None	0.20000000298023224	None	None	None	None
m54284U_191107_221739/145753388/ccs	PacBio_Cortex_Rep1	mm10_ERCC_SIRV	chr7	4119605	4134239	+	12	2271	19455	155538	ENSMUSG00000030428.16	ENCODEMT000155538	Ttyh1	ENCODEMT000155538	Known	NIC	None	0.25	None	None	None	None
m54284U_191213_120042/174655943/ccs	PacBio_Hippocampus_Rep2	mm10_ERCC_SIRV	chr19	4192183	4195426	+	7	1361	49901	130385	ENSMUSG00000040385.7	ENSMUST00000046094.5	Ppp1ca	Ppp1ca-201	Known	Known	None	0.0	None	None	None	None
m54284U_191213_120042/31982657/ccs	PacBio_Hippocampus_Rep2	mm10_ERCC_SIRV	chr13	19619802	19591830	-	3	2237	37938	99006	ENSMUSG00000002808.7	ENSMUST00000002885.7	Epdr1	Epdr1-201	Known	Known	None	0.20000000298023224	None	None	None	None
m54284U_191107_221739/165675530/ccs	PacBio_Cortex_Rep1	mm10_ERCC_SIRV	chr3	14886643	14900770	+	7	1835	7391	155872	ENSMUSG00000027562.12	ENCODEMT000155872	Car2	ENCODEMT000155872	Known	NNC	None	0.10000000149011612	None	None	None	None
m54284U_191212_053548/83821011/ccs	PacBio_Hippocampus_Rep1	mm10_ERCC_SIRV	chr11	5837953	5827864	-	11	2858	32227	84692	ENSMUSG00000020474.11	ENSMUST00000020767.3	Polm	Polm-201	Known	Known	None	0.30000001192092896	None	None	None	None
m54284U_191107_221739/52691935/ccs	PacBio_Cortex_Rep1	mm10_ERCC_SIRV	chr19	4192184	4195418	+	7	1352	49901	130385	ENSMUSG00000040385.7	ENSMUST00000046094.5	Ppp1ca	Ppp1ca-201	Known	Known	None	0.15000000596046448	None	None	None	None
m54284U_191213_120042/110955140/ccs	PacBio_Hippocampus_Rep2	mm10_ERCC_SIRV	chr1	21166439	21230165	+	5	965	279	155871	ENSMUSG00000025933.15	ENCODEMT000155871	Tmem14a	ENCODEMT000155871	Known	NNC	None	0.20000000298023224	None	None	None	None
m54284U_191107_221739/148046158/ccs	PacBio_Cortex_Rep1	mm10_ERCC_SIRV	chr7	4119547	4135302	+	14	2935	19455	51012	ENSMUSG00000030428.16	ENSMUST00000129423.7	Ttyh1	Ttyh1-206	Known	Known	None	0.75	None	None	None	None
m54284U_191213_120042/35389814/ccs	PacBio_Hippocampus_Rep2	mm10_ERCC_SIRV	chr13	19619773	19591830	-	3	2208	37938	99006	ENSMUSG00000002808.7	ENSMUST00000002885.7	Epdr1	Epdr1-201	Known	Known	None	0.20000000298023224	None	None	None	None
m54284U_191212_053548/144770142/ccs	PacBio_Hippocampus_Rep1	mm10_ERCC_SIRV	chr9	8654436	8657228	+	1	2793	26718	155878	ENSMUSG00000031997.9	ENCODEMT000155878	Trpc6	ENCODEMT000155878	Known	Genomic	None	1.0	None	None	None	None
m54284U_191213_120042/129502007/ccs	PacBio_Hippocampus_Rep2	mm10_ERCC_SIRV	chr15	30457859	30482350	+	2	1696	42944	110418	ENSMUSG00000022240.10	ENSMUST00000228695.1	Ctnnd2	Ctnnd2-210	Known	Known	None	0.8999999761581421	None	None	None	None
m54284U_191107_221739/59375752/ccs	PacBio_Cortex_Rep1	mm10_ERCC_SIRV	chr19	4192184	4195417	+	7	1351	49901	130385	ENSMUSG00000040385.7	ENSMUST00000046094.5	Ppp1ca	Ppp1ca-201	Known	Known	None	0.15000000596046448	None	None	None	None
m54284U_191107_221739/61015040/ccs	PacBio_Cortex_Rep1	mm10_ERCC_SIRV	chr3	14886681	14900569	+	7	1596	7391	155872	ENSMUSG00000027562.12	ENCODEMT000155872	Car2	ENCODEMT000155872	Known	NNC	None	0.44999998807907104	None	None	None	None
m54284U_191107_221739/110429158/ccs	PacBio_Cortex_Rep1	mm10_ERCC_SIRV	chr17	12466844	12479568	+	2	953	46262	119805	ENSMUSG00000117314.1	ENSMUST00000233194.1	AC132106.1	AC132106.1-201	Known	Known	None	0.3499999940395355	None	None	None	None
m54284U_191212_053548/95355090/ccs	PacBio_Hippocampus_Rep1	mm10_ERCC_SIRV	chr11	5837990	5827864	-	7	4671	32227	155879	ENSMUSG00000020474.11	ENCODEMT000155879	Polm	ENCODEMT000155879	Known	NIC	None	0.30000001192092896	None	None	None	None
m54284U_191213_120042/39978762/ccs	PacBio_Hippocampus_Rep2	mm10_ERCC_SIRV	chr13	19619946	19591830	-	3	2381	37938	99006	ENSMUSG00000002808.7	ENSMUST00000002885.7	Epdr1	Epdr1-201	Known	Known	None	0.20000000298023224	None	None	None	None
m54284U_191107_221739/591457/ccs	PacBio_Cortex_Rep1	mm10_ERCC_SIRV	chr1	21166474	21230165	+	5	930	279	155871	ENSMUSG00000025933.15	ENCODEMT000155871	Tmem14a	ENCODEMT000155871	Known	NNC	None	0.20000000298023224	None	None	None	None
m54284U_191107_221739/142609077/ccs	PacBio_Cortex_Rep1	mm10_ERCC_SIRV	chr19	4192184	4195419	+	7	1353	49901	130385	ENSMUSG00000040385.7	ENSMUST00000046094.5	Ppp1ca	Ppp1ca-201	Known	Known	None	0.15000000596046448	None	None	None	None
m54284U_191107_221739/150800835/ccs	PacBio_Cortex_Rep1	mm10_ERCC_SIRV	chr7	4119547	4135302	+	13	2889	19455	51014	ENSMUSG00000030428.16	ENSMUST00000079415.11	Ttyh1	Ttyh1-202	Known	Known	None	0.75	None	None	None	None
m54284U_191107_221739/82445689/ccs	PacBio_Cortex_Rep1	mm10_ERCC_SIRV	chr3	14887384	14900769	+	7	1688	7391	155880	ENSMUSG00000027562.12	ENCODEMT000155880	Car2	ENCODEMT000155880	Known	NNC	None	0.10000000149011612	None	None	None	None
m54284U_191212_053548/132057046/ccs	PacBio_Hippocampus_Rep1	mm10_ERCC_SIRV	chr9	8655712	8657228	+	1	1517	26718	155878	ENSMUSG00000031997.9	ENCODEMT000155878	Trpc6	ENCODEMT000155878	Known	Genomic	None	1.0	None	None	None	None
m54284U_191213_120042/156959028/ccs	PacBio_Hippocampus_Rep2	mm10_ERCC_SIRV	chr15	30457907	31028625	+	21	4572	42944	155808	ENSMUSG00000022240.10	ENCODEMT000155808	Ctnnd2	ENCODEMT000155808	Known	NIC	None	0.30000001192092896	None	None	None	None
m54284U_191109_043049/5833822/ccs	PacBio_Cortex_Rep2	mm10_ERCC_SIRV	chr19	4192184	4195419	+	7	1353	49901	130385	ENSMUSG00000040385.7	ENSMUST00000046094.5	Ppp1ca	Ppp1ca-201	Known	Known	None	0.15000000596046448	None	None	None	None
m54284U_191107_221739/152371691/ccs	PacBio_Cortex_Rep1	mm10_ERCC_SIRV	chr17	12466844	12481137	+	2	2522	46262	119805	ENSMUSG00000117314.1	ENSMUST00000233194.1	AC132106.1	AC132106.1-201	Known	Known	None	0.4000000059604645	None	None	None	None
m54284U_191213_120042/49153369/ccs	PacBio_Hippocampus_Rep2	mm10_ERCC_SIRV	chr13	19619814	19591830	-	3	2249	37938	99006	ENSMUSG00000002808.7	ENSMUST00000002885.7	Epdr1	Epdr1-201	Known	Known	None	0.20000000298023224	None	None	None	None
m54284U_191109_043049/151192543/ccs	PacBio_Cortex_Rep2	mm10_ERCC_SIRV	chr19	4192184	4195417	+	7	1351	49901	130385	ENSMUSG00000040385.7	ENSMUST00000046094.5	Ppp1ca	Ppp1ca-201	Known	Known	None	0.15000000596046448	None	None	None	None
m54284U_191107_221739/153551454/ccs	PacBio_Cortex_Rep1	mm10_ERCC_SIRV	chr7	4119547	4134958	+	14	2591	19455	51012	ENSMUSG00000030428.16	ENSMUST00000129423.7	Ttyh1	Ttyh1-206	Known	Known	None	0.0	None	None	None	None
m54284U_191107_221739/80807564/ccs	PacBio_Cortex_Rep1	mm10_ERCC_SIRV	chr1	21166485	21265210	+	10	2485	281	155881	ENSMUSG00000025934.15	ENCODEMT000155881	Gsta3	ENCODEMT000155881	Known	NIC	None	0.30000001192092896	None	None	None	None
m54284U_191109_043049/13369380/ccs	PacBio_Cortex_Rep2	mm10_ERCC_SIRV	chr17	12466844	12492055	+	4	1930	46262	155882	ENSMUSG00000117314.1	ENCODEMT000155882	AC132106.1	ENCODEMT000155882	Known	NNC	None	0.25	None	None	None	None
m54284U_191109_043049/171901065/ccs	PacBio_Cortex_Rep2	mm10_ERCC_SIRV	chr19	4192184	4195417	+	7	1351	49901	130385	ENSMUSG00000040385.7	ENSMUST00000046094.5	Ppp1ca	Ppp1ca-201	Known	Known	None	0.15000000596046448	None	None	None	None
m54284U_191213_120042/51250571/ccs	PacBio_Hippocampus_Rep2	mm10_ERCC_SIRV	chr13	19619838	19591830	-	3	2273	37938	99006	ENSMUSG00000002808.7	ENSMUST00000002885.7	Epdr1	Epdr1-201	Known	Known	None	0.20000000298023224	None	None	None	None
m54284U_191212_053548/86573220/ccs	PacBio_Hippocampus_Rep1	mm10_ERCC_SIRV	chr9	8660165	8662220	+	1	2056	26718	155883	ENSMUSG00000031997.9	ENCODEMT000155883	Trpc6	ENCODEMT000155883	Known	Genomic	None	0.75	None	None	None	None
m54284U_191213_120042/12125248/ccs	PacBio_Hippocampus_Rep2	mm10_ERCC_SIRV	chr15	30457870	31028680	+	22	4635	42944	155826	ENSMUSG00000022240.10	ENCODEMT000155826	Ctnnd2	ENCODEMT000155826	Known	NIC	None	0.30000001192092896	None	None	None	None
m54284U_191212_053548/82969867/ccs	PacBio_Hippocampus_Rep1	mm10_ERCC_SIRV	chr19	4192184	4195419	+	7	1353	49901	130385	ENSMUSG00000040385.7	ENSMUST00000046094.5	Ppp1ca	Ppp1ca-201	Known	Known	None	0.15000000596046448	None	None	None	None
m54284U_191107_221739/155976761/ccs	PacBio_Cortex_Rep1	mm10_ERCC_SIRV	chr7	4119547	4135302	+	14	2450	19455	51011	ENSMUSG00000030428.16	ENSMUST00000119661.7	Ttyh1	Ttyh1-203	Known	Known	None	0.75	None	None	None	None
m54284U_191107_221739/128386991/ccs	PacBio_Cortex_Rep1	mm10_ERCC_SIRV	chr1	21166524	21187861	+	2	580	281	155884	ENSMUSG00000025934.15	ENCODEMT000155884	Gsta3	ENCODEMT000155884	Known	NIC	None	0.3499999940395355	None	None	None	None
m54284U_191212_053548/176228463/ccs	PacBio_Hippocampus_Rep1	mm10_ERCC_SIRV	chr3	14887412	14900770	+	7	1593	7391	155880	ENSMUSG00000027562.12	ENCODEMT000155880	Car2	ENCODEMT000155880	Known	NNC	None	0.10000000149011612	None	None	None	None
m54284U_191212_053548/114035124/ccs	PacBio_Hippocampus_Rep1	mm10_ERCC_SIRV	chr11	5837782	5827864	-	11	2687	32227	84692	ENSMUSG00000020474.11	ENSMUST00000020767.3	Polm	Polm-201	Known	Known	None	0.30000001192092896	None	None	None	None
m54284U_191213_120042/460590/ccs	PacBio_Hippocampus_Rep2	mm10_ERCC_SIRV	chr19	4192184	4195419	+	7	1353	49901	130385	ENSMUSG00000040385.7	ENSMUST00000046094.5	Ppp1ca	Ppp1ca-201	Known	Known	None	0.15000000596046448	None	None	None	None
m54284U_191213_120042/75104433/ccs	PacBio_Hippocampus_Rep2	mm10_ERCC_SIRV	chr15	30457876	31028680	+	22	4629	42944	155826	ENSMUSG00000022240.10	ENCODEMT000155826	Ctnnd2	ENCODEMT000155826	Known	NIC	None	0.30000001192092896	None	None	None	None
m54284U_191213_120042/53674382/ccs	PacBio_Hippocampus_Rep2	mm10_ERCC_SIRV	chr13	19619777	19591830	-	3	2212	37938	99006	ENSMUSG00000002808.7	ENSMUST00000002885.7	Epdr1	Epdr1-201	Known	Known	None	0.20000000298023224	None	None	None	None
m54284U_191107_221739/158139080/ccs	PacBio_Cortex_Rep1	mm10_ERCC_SIRV	chr7	4119547	4136244	+	14	3877	19455	51012	ENSMUSG00000030428.16	ENSMUST00000129423.7	Ttyh1	Ttyh1-206	Known	Known	None	0.3499999940395355	None	None	None	None
m54284U_191213_120042/30148302/ccs	PacBio_Hippocampus_Rep2	mm10_ERCC_SIRV	chr19	4192184	4195419	+	7	1353	49901	130385	ENSMUSG00000040385.7	ENSMUST00000046094.5	Ppp1ca	Ppp1ca-201	Known	Known	None	0.15000000596046448	None	None	None	None
m54284U_191212_053548/168953655/ccs	PacBio_Hippocampus_Rep1	mm10_ERCC_SIRV	chr11	5835456	5827864	-	7	2155	32227	155885	ENSMUSG00000020474.11	ENCODEMT000155885	Polm	ENCODEMT000155885	Known	ISM	Suffix	0.30000001192092896	None	None	None	None
m54284U_191107_221739/3211752/ccs	PacBio_Cortex_Rep1	mm10_ERCC_SIRV	chr3	14887588	14900769	+	6	1674	7391	155886	ENSMUSG00000027562.12	ENCODEMT000155886	Car2	ENCODEMT000155886	Known	ISM	Suffix	0.10000000149011612	None	None	None	None
m54284U_191109_043049/106040086/ccs	PacBio_Cortex_Rep2	mm10_ERCC_SIRV	chr17	12466844	12479575	+	2	960	46262	119805	ENSMUSG00000117314.1	ENSMUST00000233194.1	AC132106.1	AC132106.1-201	Known	Known	None	0.20000000298023224	None	None	None	None
m54284U_191213_120042/45548154/ccs	PacBio_Hippocampus_Rep2	mm10_ERCC_SIRV	chr9	8901973	8677273	-	6	1273	26719	155887	ENSMUSG00000111602.1	ENCODEMT000155887	Gm32014	ENCODEMT000155887	Known	NIC	None	0.3499999940395355	None	None	None	None
m54284U_191109_043049/51512284/ccs	PacBio_Cortex_Rep2	mm10_ERCC_SIRV	chr15	30457928	31028631	+	21	4557	42944	155808	ENSMUSG00000022240.10	ENCODEMT000155808	Ctnnd2	ENCODEMT000155808	Known	NIC	None	0.30000001192092896	None	None	None	None
m54284U_191213_120042/40699600/ccs	PacBio_Hippocampus_Rep2	mm10_ERCC_SIRV	chr19	4192184	4195417	+	7	1351	49901	130385	ENSMUSG00000040385.7	ENSMUST00000046094.5	Ppp1ca	Ppp1ca-201	Known	Known	None	0.15000000596046448	None	None	None	None
m54284U_191213_120042/34473530/ccs	PacBio_Hippocampus_Rep2	mm10_ERCC_SIRV	chr1	21166524	21230164	+	5	1347	281	155888	ENSMUSG00000025934.15	ENCODEMT000155888	Gsta3	ENCODEMT000155888	Known	NNC	None	0.20000000298023224	None	None	None	None
m54284U_191213_120042/54001687/ccs	PacBio_Hippocampus_Rep2	mm10_ERCC_SIRV	chr13	19619782	19591830	-	3	2217	37938	99006	ENSMUSG00000002808.7	ENSMUST00000002885.7	Epdr1	Epdr1-201	Known	Known	None	0.20000000298023224	None	None	None	None
m54284U_191107_221739/159319084/ccs	PacBio_Cortex_Rep1	mm10_ERCC_SIRV	chr7	4119547	4134239	+	14	1872	19455	51012	ENSMUSG00000030428.16	ENSMUST00000129423.7	Ttyh1	Ttyh1-206	Known	Known	None	0.25	None	None	None	None
m54284U_191212_053548/50726634/ccs	PacBio_Hippocampus_Rep1	mm10_ERCC_SIRV	chr15	30457935	31028324	+	21	4135	42944	155808	ENSMUSG00000022240.10	ENCODEMT000155808	Ctnnd2	ENCODEMT000155808	Known	NIC	None	0.30000001192092896	None	None	None	None
m54284U_191213_120042/87623828/ccs	PacBio_Hippocampus_Rep2	mm10_ERCC_SIRV	chr19	4192184	4195419	+	7	1353	49901	130385	ENSMUSG00000040385.7	ENSMUST00000046094.5	Ppp1ca	Ppp1ca-201	Known	Known	None	0.15000000596046448	None	None	None	None
m54284U_191107_221739/159580855/ccs	PacBio_Cortex_Rep1	mm10_ERCC_SIRV	chr7	4119547	4135358	+	14	2991	19455	51012	ENSMUSG00000030428.16	ENSMUST00000129423.7	Ttyh1	Ttyh1-206	Known	Known	None	0.4000000059604645	None	None	None	None
m54284U_191212_053548/177472665/ccs	PacBio_Hippocampus_Rep1	mm10_ERCC_SIRV	chr17	12466844	12480952	+	2	2337	46262	119805	ENSMUSG00000117314.1	ENSMUST00000233194.1	AC132106.1	AC132106.1-201	Known	Known	None	0.6000000238418579	None	None	None	None
m54284U_191213_120042/130745880/ccs	PacBio_Hippocampus_Rep2	mm10_ERCC_SIRV	chr19	4192184	4195419	+	7	1347	49901	130385	ENSMUSG00000040385.7	ENSMUST00000046094.5	Ppp1ca	Ppp1ca-201	Known	Known	None	0.15000000596046448	None	None	None	None
m54284U_191213_120042/55117636/ccs	PacBio_Hippocampus_Rep2	mm10_ERCC_SIRV	chr13	19619769	19591830	-	3	2204	37938	99006	ENSMUSG00000002808.7	ENSMUST00000002885.7	Epdr1	Epdr1-201	Known	Known	None	0.20000000298023224	None	None	None	None
m54284U_191212_053548/175899562/ccs	PacBio_Hippocampus_Rep1	mm10_ERCC_SIRV	chr15	30457887	30482351	+	2	1669	42944	110418	ENSMUSG00000022240.10	ENSMUST00000228695.1	Ctnnd2	Ctnnd2-210	Known	Known	None	0.949999988079071	None	None	None	None
m54284U_191213_120042/89523393/ccs	PacBio_Hippocampus_Rep2	mm10_ERCC_SIRV	chr11	5838014	5827863	-	10	2739	32227	155831	ENSMUSG00000020474.11	ENCODEMT000155831	Polm	ENCODEMT000155831	Known	NIC	None	0.30000001192092896	None	None	None	None
m54284U_191109_043049/35324957/ccs	PacBio_Cortex_Rep2	mm10_ERCC_SIRV	chr17	12466845	12491556	+	3	3587	46262	155889	ENSMUSG00000117314.1	ENCODEMT000155889	AC132106.1	ENCODEMT000155889	Known	NNC	None	0.6499999761581421	None	None	None	None
m54284U_191107_221739/66716072/ccs	PacBio_Cortex_Rep1	mm10_ERCC_SIRV	chr19	4192185	4195419	+	7	1352	49901	130385	ENSMUSG00000040385.7	ENSMUST00000046094.5	Ppp1ca	Ppp1ca-201	Known	Known	None	0.15000000596046448	None	None	None	None
m54284U_191107_221739/140509273/ccs	PacBio_Cortex_Rep1	mm10_ERCC_SIRV	chr1	21187512	21187718	+	1	201	57008	155890	ENCODEMG000057008	ENCODEMT000155890	ENCODEMG000057008	ENCODEMT000155890	Intergenic	Intergenic	None	0.3499999940395355	None	None	None	None
m54284U_191107_221739/93454632/ccs	PacBio_Cortex_Rep1	mm10_ERCC_SIRV	chr3	14887777	14900770	+	6	1540	7391	155886	ENSMUSG00000027562.12	ENCODEMT000155886	Car2	ENCODEMT000155886	Known	ISM	Suffix	0.10000000149011612	None	None	None	None
m54284U_191107_221739/918198/ccs	PacBio_Cortex_Rep1	mm10_ERCC_SIRV	chr19	4192186	4195419	+	7	1351	49901	130385	ENSMUSG00000040385.7	ENSMUST00000046094.5	Ppp1ca	Ppp1ca-201	Known	Known	None	0.15000000596046448	None	None	None	None
m54284U_191213_120042/58655261/ccs	PacBio_Hippocampus_Rep2	mm10_ERCC_SIRV	chr13	19619393	19591830	-	3	1828	37938	99006	ENSMUSG00000002808.7	ENSMUST00000002885.7	Epdr1	Epdr1-201	Known	Known	None	0.20000000298023224	None	None	None	None
m54284U_191107_221739/162990720/ccs	PacBio_Cortex_Rep1	mm10_ERCC_SIRV	chr7	4119547	4134913	+	13	2673	19455	155891	ENSMUSG00000030428.16	ENCODEMT000155891	Ttyh1	ENCODEMT000155891	Known	ISM	Prefix	0.699999988079071	None	None	None	None
m54284U_191213_120042/103744911/ccs	PacBio_Hippocampus_Rep2	mm10_ERCC_SIRV	chr11	5838010	5827863	-	10	2735	32227	155831	ENSMUSG00000020474.11	ENCODEMT000155831	Polm	ENCODEMT000155831	Known	NIC	None	0.30000001192092896	None	None	None	None
m54284U_191109_043049/93258199/ccs	PacBio_Cortex_Rep2	mm10_ERCC_SIRV	chr15	30457888	31028627	+	19	4396	42944	155892	ENSMUSG00000022240.10	ENCODEMT000155892	Ctnnd2	ENCODEMT000155892	Known	NIC	None	0.30000001192092896	None	None	None	None
m54284U_191107_221739/157876385/ccs	PacBio_Cortex_Rep1	mm10_ERCC_SIRV	chr9	8690884	8677279	-	2	2018	26719	155893	ENSMUSG00000111602.1	ENCODEMT000155893	Gm32014	ENCODEMT000155893	Known	ISM	Suffix	0.550000011920929	None	None	None	None
m54284U_191107_221739/2556061/ccs	PacBio_Cortex_Rep1	mm10_ERCC_SIRV	chr19	4192186	4195419	+	7	1351	49901	130385	ENSMUSG00000040385.7	ENSMUST00000046094.5	Ppp1ca	Ppp1ca-201	Known	Known	None	0.15000000596046448	None	None	None	None
m54284U_191109_043049/57215425/ccs	PacBio_Cortex_Rep2	mm10_ERCC_SIRV	chr3	14887873	14900768	+	6	1442	7391	155886	ENSMUSG00000027562.12	ENCODEMT000155886	Car2	ENCODEMT000155886	Known	ISM	Suffix	0.10000000149011612	None	None	None	None
m54284U_191107_221739/3146113/ccs	PacBio_Cortex_Rep1	mm10_ERCC_SIRV	chr19	4192186	4195417	+	7	1349	49901	130385	ENSMUSG00000040385.7	ENSMUST00000046094.5	Ppp1ca	Ppp1ca-201	Known	Known	None	0.15000000596046448	None	None	None	None
m54284U_191213_120042/43909944/ccs	PacBio_Hippocampus_Rep2	mm10_ERCC_SIRV	chr11	5837969	5827864	-	10	2693	32227	155831	ENSMUSG00000020474.11	ENCODEMT000155831	Polm	ENCODEMT000155831	Known	NIC	None	0.30000001192092896	None	None	None	None
m54284U_191109_043049/91883190/ccs	PacBio_Cortex_Rep2	mm10_ERCC_SIRV	chr17	12466884	12480952	+	2	2297	46262	119805	ENSMUSG00000117314.1	ENSMUST00000233194.1	AC132106.1	AC132106.1-201	Known	Known	None	0.6000000238418579	None	None	None	None
m54284U_191107_221739/156371097/ccs	PacBio_Cortex_Rep1	mm10_ERCC_SIRV	chr3	14887892	14900554	+	6	1203	7391	155886	ENSMUSG00000027562.12	ENCODEMT000155886	Car2	ENCODEMT000155886	Known	ISM	Suffix	0.699999988079071	None	None	None	None
m54284U_191213_120042/59835248/ccs	PacBio_Hippocampus_Rep2	mm10_ERCC_SIRV	chr13	19619802	19591830	-	3	2237	37938	99006	ENSMUSG00000002808.7	ENSMUST00000002885.7	Epdr1	Epdr1-201	Known	Known	None	0.20000000298023224	None	None	None	None
m54284U_191107_221739/4260637/ccs	PacBio_Cortex_Rep1	mm10_ERCC_SIRV	chr19	4192186	4195419	+	7	1351	49901	130385	ENSMUSG00000040385.7	ENSMUST00000046094.5	Ppp1ca	Ppp1ca-201	Known	Known	None	0.15000000596046448	None	None	None	None
m54284U_191107_221739/177341195/ccs	PacBio_Cortex_Rep1	mm10_ERCC_SIRV	chr11	5837996	5827867	-	10	2717	32227	155831	ENSMUSG00000020474.11	ENCODEMT000155831	Polm	ENCODEMT000155831	Known	NIC	None	0.20000000298023224	None	None	None	None
m54284U_191107_221739/8062442/ccs	PacBio_Cortex_Rep1	mm10_ERCC_SIRV	chr19	4192186	4195419	+	7	1351	49901	130385	ENSMUSG00000040385.7	ENSMUST00000046094.5	Ppp1ca	Ppp1ca-201	Known	Known	None	0.15000000596046448	None	None	None	None
m54284U_191213_120042/63767083/ccs	PacBio_Hippocampus_Rep2	mm10_ERCC_SIRV	chr13	19619784	19591830	-	3	2219	37938	99006	ENSMUSG00000002808.7	ENSMUST00000002885.7	Epdr1	Epdr1-201	Known	Known	None	0.20000000298023224	None	None	None	None
m54284U_191107_221739/52890411/ccs	PacBio_Cortex_Rep1	mm10_ERCC_SIRV	chr17	12479151	12480952	+	1	1802	46262	155894	ENSMUSG00000117314.1	ENCODEMT000155894	AC132106.1	ENCODEMT000155894	Known	Genomic	None	0.6000000238418579	None	None	None	None
m54284U_191213_120042/30869587/ccs	PacBio_Hippocampus_Rep2	mm10_ERCC_SIRV	chr11	5837968	5827879	-	10	2878	32227	155895	ENSMUSG00000020474.11	ENCODEMT000155895	Polm	ENCODEMT000155895	Known	NIC	None	0.20000000298023224	None	None	None	None
m54284U_191212_053548/152437182/ccs	PacBio_Hippocampus_Rep1	mm10_ERCC_SIRV	chr15	30457888	30482351	+	2	1668	42944	110418	ENSMUSG00000022240.10	ENSMUST00000228695.1	Ctnnd2	Ctnnd2-210	Known	Known	None	0.949999988079071	None	None	None	None
m54284U_191107_221739/8063148/ccs	PacBio_Cortex_Rep1	mm10_ERCC_SIRV	chr19	4192186	4195419	+	7	1351	49901	130385	ENSMUSG00000040385.7	ENSMUST00000046094.5	Ppp1ca	Ppp1ca-201	Known	Known	None	0.15000000596046448	None	None	None	None
m54284U_191107_221739/126943299/ccs	PacBio_Cortex_Rep1	mm10_ERCC_SIRV	chr3	14887909	14900770	+	6	1408	7391	155886	ENSMUSG00000027562.12	ENCODEMT000155886	Car2	ENCODEMT000155886	Known	ISM	Suffix	0.10000000149011612	None	None	None	None
m54284U_191213_120042/65799847/ccs	PacBio_Hippocampus_Rep2	mm10_ERCC_SIRV	chr13	19619981	19591830	-	3	2416	37938	99006	ENSMUSG00000002808.7	ENSMUST00000002885.7	Epdr1	Epdr1-201	Known	Known	None	0.20000000298023224	None	None	None	None
m54284U_191107_221739/164364905/ccs	PacBio_Cortex_Rep1	mm10_ERCC_SIRV	chr7	4119547	4134240	+	14	1873	19455	51012	ENSMUSG00000030428.16	ENSMUST00000129423.7	Ttyh1	Ttyh1-206	Known	Known	None	0.20000000298023224	None	None	None	None
m54284U_191212_053548/77596052/ccs	PacBio_Hippocampus_Rep1	mm10_ERCC_SIRV	chr9	8901778	8677279	-	8	1363	26719	155896	ENSMUSG00000111602.1	ENCODEMT000155896	Gm32014	ENCODEMT000155896	Known	NNC	None	0.550000011920929	None	None	None	None
m54284U_191107_221739/10027199/ccs	PacBio_Cortex_Rep1	mm10_ERCC_SIRV	chr19	4192186	4195419	+	7	1351	49901	130385	ENSMUSG00000040385.7	ENSMUST00000046094.5	Ppp1ca	Ppp1ca-201	Known	Known	None	0.15000000596046448	None	None	None	None
m54284U_191213_120042/57345673/ccs	PacBio_Hippocampus_Rep2	mm10_ERCC_SIRV	chr15	30457888	30887272	+	13	2336	42944	155819	ENSMUSG00000022240.10	ENCODEMT000155819	Ctnnd2	ENCODEMT000155819	Known	ISM	Prefix	0.75	None	None	None	None
m54284U_191213_120042/72943890/ccs	PacBio_Hippocampus_Rep2	mm10_ERCC_SIRV	chr13	19619768	19591830	-	3	2203	37938	99006	ENSMUSG00000002808.7	ENSMUST00000002885.7	Epdr1	Epdr1-201	Known	Known	None	0.20000000298023224	None	None	None	None
m54284U_191107_221739/166333017/ccs	PacBio_Cortex_Rep1	mm10_ERCC_SIRV	chr7	4119547	4135302	+	14	2935	19455	51012	ENSMUSG00000030428.16	ENSMUST00000129423.7	Ttyh1	Ttyh1-206	Known	Known	None	0.75	None	None	None	None
m54284U_191109_043049/93194069/ccs	PacBio_Cortex_Rep2	mm10_ERCC_SIRV	chr1	21207988	21206084	-	1	1899	57009	155897	ENCODEMG000057009	ENCODEMT000155897	ENCODEMG000057009	ENCODEMT000155897	Intergenic	Intergenic	None	0.75	None	None	None	None
m54284U_191212_053548/96731894/ccs	PacBio_Hippocampus_Rep1	mm10_ERCC_SIRV	chr17	12584075	12628465	+	11	2229	46263	119808	ENSMUSG00000040966.10	ENSMUST00000046959.8	Slc22a2	Slc22a2-201	Known	Known	None	0.699999988079071	None	None	None	None
m54284U_191107_221739/11338426/ccs	PacBio_Cortex_Rep1	mm10_ERCC_SIRV	chr19	4192186	4195413	+	7	1345	49901	130385	ENSMUSG00000040385.7	ENSMUST00000046094.5	Ppp1ca	Ppp1ca-201	Known	Known	None	0.20000000298023224	None	None	None	None
m54284U_191213_120042/144771602/ccs	PacBio_Hippocampus_Rep2	mm10_ERCC_SIRV	chr15	30457936	31028464	+	21	4274	42944	155808	ENSMUSG00000022240.10	ENCODEMT000155808	Ctnnd2	ENCODEMT000155808	Known	NIC	None	0.8500000238418579	None	None	None	None
m54284U_191213_120042/77072760/ccs	PacBio_Hippocampus_Rep2	mm10_ERCC_SIRV	chr11	5837773	5827896	-	10	2465	32227	155831	ENSMUSG00000020474.11	ENCODEMT000155831	Polm	ENCODEMT000155831	Known	NIC	None	0.6000000238418579	None	None	None	None
m54284U_191109_043049/83820755/ccs	PacBio_Cortex_Rep2	mm10_ERCC_SIRV	chr3	14887909	14900770	+	6	1408	7391	155886	ENSMUSG00000027562.12	ENCODEMT000155886	Car2	ENCODEMT000155886	Known	ISM	Suffix	0.10000000149011612	None	None	None	None
m54284U_191213_120042/74515439/ccs	PacBio_Hippocampus_Rep2	mm10_ERCC_SIRV	chr13	19619812	19591830	-	3	2247	37938	99006	ENSMUSG00000002808.7	ENSMUST00000002885.7	Epdr1	Epdr1-201	Known	Known	None	0.20000000298023224	None	None	None	None
m54284U_191107_221739/167903599/ccs	PacBio_Cortex_Rep1	mm10_ERCC_SIRV	chr7	4119547	4134955	+	14	2588	19455	51012	ENSMUSG00000030428.16	ENSMUST00000129423.7	Ttyh1	Ttyh1-206	Known	Known	None	0.0	None	None	None	None
m54284U_191107_221739/108266331/ccs	PacBio_Cortex_Rep1	mm10_ERCC_SIRV	chr15	30457889	30860868	+	12	4383	42944	155898	ENSMUSG00000022240.10	ENCODEMT000155898	Ctnnd2	ENCODEMT000155898	Known	NNC	None	0.5	None	None	None	None
m54284U_191107_221739/15598865/ccs	PacBio_Cortex_Rep1	mm10_ERCC_SIRV	chr19	4192186	4195419	+	7	1351	49901	130385	ENSMUSG00000040385.7	ENSMUST00000046094.5	Ppp1ca	Ppp1ca-201	Known	Known	None	0.15000000596046448	None	None	None	None
m54284U_191109_043049/132122418/ccs	PacBio_Cortex_Rep2	mm10_ERCC_SIRV	chr3	14887910	14900767	+	6	1404	7391	155886	ENSMUSG00000027562.12	ENCODEMT000155886	Car2	ENCODEMT000155886	Known	ISM	Suffix	0.10000000149011612	None	None	None	None
m54284U_191109_043049/73992495/ccs	PacBio_Cortex_Rep2	mm10_ERCC_SIRV	chr11	5837810	5827899	-	11	2652	32227	155801	ENSMUSG00000020474.11	ENCODEMT000155801	Polm	ENCODEMT000155801	Known	NIC	None	0.550000011920929	None	None	None	None
m54284U_191213_120042/81593892/ccs	PacBio_Hippocampus_Rep2	mm10_ERCC_SIRV	chr13	19619752	19591830	-	3	2187	37938	99006	ENSMUSG00000002808.7	ENSMUST00000002885.7	Epdr1	Epdr1-201	Known	Known	None	0.20000000298023224	None	None	None	None
m54284U_191212_053548/23464501/ccs	PacBio_Hippocampus_Rep1	mm10_ERCC_SIRV	chr17	12584176	12628491	+	11	2154	46263	119808	ENSMUSG00000040966.10	ENSMUST00000046959.8	Slc22a2	Slc22a2-201	Known	Known	None	0.5	None	None	None	None
m54284U_191107_221739/16189441/ccs	PacBio_Cortex_Rep1	mm10_ERCC_SIRV	chr19	4192186	4195424	+	7	1356	49901	130385	ENSMUSG00000040385.7	ENSMUST00000046094.5	Ppp1ca	Ppp1ca-201	Known	Known	None	0.05000000074505806	None	None	None	None
m54284U_191107_221739/177013465/ccs	PacBio_Cortex_Rep1	mm10_ERCC_SIRV	chr7	4119547	4134858	+	13	2445	19455	51014	ENSMUSG00000030428.16	ENSMUST00000079415.11	Ttyh1	Ttyh1-202	Known	Known	None	0.44999998807907104	None	None	None	None
m54284U_191212_053548/168167118/ccs	PacBio_Hippocampus_Rep1	mm10_ERCC_SIRV	chr9	8901805	8677279	-	7	1205	26719	155899	ENSMUSG00000111602.1	ENCODEMT000155899	Gm32014	ENCODEMT000155899	Known	NIC	None	0.550000011920929	None	None	None	None
m54284U_191213_120042/83559777/ccs	PacBio_Hippocampus_Rep2	mm10_ERCC_SIRV	chr13	19619804	19591830	-	3	2239	37938	99006	ENSMUSG00000002808.7	ENSMUST00000002885.7	Epdr1	Epdr1-201	Known	Known	None	0.20000000298023224	None	None	None	None
m54284U_191107_221739/21889712/ccs	PacBio_Cortex_Rep1	mm10_ERCC_SIRV	chr3	14887918	14900767	+	6	1396	7391	155886	ENSMUSG00000027562.12	ENCODEMT000155886	Car2	ENCODEMT000155886	Known	ISM	Suffix	0.10000000149011612	None	None	None	None
m54284U_191212_053548/50071125/ccs	PacBio_Hippocampus_Rep1	mm10_ERCC_SIRV	chr11	5838005	5827981	-	10	2678	32227	155862	ENSMUSG00000020474.11	ENCODEMT000155862	Polm	ENCODEMT000155862	Known	NIC	None	0.20000000298023224	None	None	None	None
m54284U_191107_221739/21300090/ccs	PacBio_Cortex_Rep1	mm10_ERCC_SIRV	chr19	4192186	4195419	+	7	1351	49901	130385	ENSMUSG00000040385.7	ENSMUST00000046094.5	Ppp1ca	Ppp1ca-201	Known	Known	None	0.15000000596046448	None	None	None	None
m54284U_191212_053548/33097498/ccs	PacBio_Hippocampus_Rep1	mm10_ERCC_SIRV	chr17	12584188	12628465	+	11	2116	46263	119808	ENSMUSG00000040966.10	ENSMUST00000046959.8	Slc22a2	Slc22a2-201	Known	Known	None	0.699999988079071	None	None	None	None
m54284U_191107_221739/25365187/ccs	PacBio_Cortex_Rep1	mm10_ERCC_SIRV	chr19	4192186	4195412	+	7	1344	49901	130385	ENSMUSG00000040385.7	ENSMUST00000046094.5	Ppp1ca	Ppp1ca-201	Known	Known	None	0.20000000298023224	None	None	None	None
m54284U_191213_120042/86311779/ccs	PacBio_Hippocampus_Rep2	mm10_ERCC_SIRV	chr13	19619798	19591830	-	3	2233	37938	99006	ENSMUSG00000002808.7	ENSMUST00000002885.7	Epdr1	Epdr1-201	Known	Known	None	0.20000000298023224	None	None	None	None
m54284U_191107_221739/111018045/ccs	PacBio_Cortex_Rep1	mm10_ERCC_SIRV	chr3	14887920	14900770	+	6	1411	7391	155886	ENSMUSG00000027562.12	ENCODEMT000155886	Car2	ENCODEMT000155886	Known	ISM	Suffix	0.10000000149011612	None	None	None	None
m54284U_191212_053548/133629490/ccs	PacBio_Hippocampus_Rep1	mm10_ERCC_SIRV	chr11	5837971	5827985	-	10	2625	32227	155862	ENSMUSG00000020474.11	ENCODEMT000155862	Polm	ENCODEMT000155862	Known	NIC	None	0.20000000298023224	None	None	None	None
m54284U_191107_221739/29296289/ccs	PacBio_Cortex_Rep1	mm10_ERCC_SIRV	chr19	4192186	4195419	+	7	1351	49901	130385	ENSMUSG00000040385.7	ENSMUST00000046094.5	Ppp1ca	Ppp1ca-201	Known	Known	None	0.15000000596046448	None	None	None	None
m54284U_191107_221739/177408507/ccs	PacBio_Cortex_Rep1	mm10_ERCC_SIRV	chr7	4119547	4135302	+	14	2935	19455	51012	ENSMUSG00000030428.16	ENSMUST00000129423.7	Ttyh1	Ttyh1-206	Known	Known	None	0.75	None	None	None	None
m54284U_191212_053548/51906932/ccs	PacBio_Hippocampus_Rep1	mm10_ERCC_SIRV	chr17	12584189	12628462	+	11	2112	46263	119808	ENSMUSG00000040966.10	ENSMUST00000046959.8	Slc22a2	Slc22a2-201	Known	Known	None	0.699999988079071	None	None	None	None
m54284U_191107_221739/30935481/ccs	PacBio_Cortex_Rep1	mm10_ERCC_SIRV	chr19	4192186	4195419	+	7	1351	49901	130385	ENSMUSG00000040385.7	ENSMUST00000046094.5	Ppp1ca	Ppp1ca-201	Known	Known	None	0.15000000596046448	None	None	None	None
m54284U_191212_053548/81201491/ccs	PacBio_Hippocampus_Rep1	mm10_ERCC_SIRV	chr3	14887921	14900770	+	6	1396	7391	155886	ENSMUSG00000027562.12	ENCODEMT000155886	Car2	ENCODEMT000155886	Known	ISM	Suffix	0.10000000149011612	None	None	None	None
m54284U_191109_043049/99617081/ccs	PacBio_Cortex_Rep2	mm10_ERCC_SIRV	chr1	21214529	21230165	+	6	2271	279	155900	ENSMUSG00000025933.15	ENCODEMT000155900	Tmem14a	ENCODEMT000155900	Known	NNC	None	0.20000000298023224	None	None	None	None
m54284U_191212_053548/124782248/ccs	PacBio_Hippocampus_Rep1	mm10_ERCC_SIRV	chr15	30457889	30482350	+	2	1666	42944	110418	ENSMUSG00000022240.10	ENSMUST00000228695.1	Ctnnd2	Ctnnd2-210	Known	Known	None	0.8999999761581421	None	None	None	None
m54284U_191213_120042/86509167/ccs	PacBio_Hippocampus_Rep2	mm10_ERCC_SIRV	chr13	19619424	19591830	-	3	1859	37938	99006	ENSMUSG00000002808.7	ENSMUST00000002885.7	Epdr1	Epdr1-201	Known	Known	None	0.20000000298023224	None	None	None	None
m54284U_191109_043049/117704451/ccs	PacBio_Cortex_Rep2	mm10_ERCC_SIRV	chr11	5837778	5828028	-	11	2491	32227	155801	ENSMUSG00000020474.11	ENCODEMT000155801	Polm	ENCODEMT000155801	Known	NIC	None	0.25	None	None	None	None
m54284U_191107_221739/33817917/ccs	PacBio_Cortex_Rep1	mm10_ERCC_SIRV	chr19	4192186	4195421	+	7	1353	49901	130385	ENSMUSG00000040385.7	ENSMUST00000046094.5	Ppp1ca	Ppp1ca-201	Known	Known	None	0.10000000149011612	None	None	None	None
m54284U_191109_043049/3802949/ccs	PacBio_Cortex_Rep2	mm10_ERCC_SIRV	chr7	4119547	4134948	+	14	2581	19455	51012	ENSMUSG00000030428.16	ENSMUST00000129423.7	Ttyh1	Ttyh1-206	Known	Known	None	0.0	None	None	None	None
m54284U_191212_053548/26411171/ccs	PacBio_Hippocampus_Rep1	mm10_ERCC_SIRV	chr17	12584190	12628478	+	11	2127	46263	119808	ENSMUSG00000040966.10	ENSMUST00000046959.8	Slc22a2	Slc22a2-201	Known	Known	None	0.6000000238418579	None	None	None	None
m54284U_191212_053548/172230758/ccs	PacBio_Hippocampus_Rep1	mm10_ERCC_SIRV	chr15	30457891	30731791	+	9	1997	42944	155901	ENSMUSG00000022240.10	ENCODEMT000155901	Ctnnd2	ENCODEMT000155901	Known	NNC	None	0.0	None	None	None	None
m54284U_191109_043049/11075722/ccs	PacBio_Cortex_Rep2	mm10_ERCC_SIRV	chr3	14887922	14900769	+	6	1394	7391	155886	ENSMUSG00000027562.12	ENCODEMT000155886	Car2	ENCODEMT000155886	Known	ISM	Suffix	0.10000000149011612	None	None	None	None
m54284U_191107_221739/35783504/ccs	PacBio_Cortex_Rep1	mm10_ERCC_SIRV	chr19	4192186	4195419	+	7	1351	49901	130385	ENSMUSG00000040385.7	ENSMUST00000046094.5	Ppp1ca	Ppp1ca-201	Known	Known	None	0.15000000596046448	None	None	None	None
m54284U_191109_043049/88869437/ccs	PacBio_Cortex_Rep2	mm10_ERCC_SIRV	chr9	8684876	8690141	+	1	5266	57010	155902	ENCODEMG000057010	ENCODEMT000155902	ENCODEMG000057010	ENCODEMT000155902	Antisense	Antisense	None	0.3499999940395355	None	None	None	None
m54284U_191213_120042/86902723/ccs	PacBio_Hippocampus_Rep2	mm10_ERCC_SIRV	chr13	19619782	19591830	-	3	2217	37938	99006	ENSMUSG00000002808.7	ENSMUST00000002885.7	Epdr1	Epdr1-201	Known	Known	None	0.20000000298023224	None	None	None	None
m54284U_191107_221739/90374915/ccs	PacBio_Cortex_Rep1	mm10_ERCC_SIRV	chr11	5838010	5828057	-	10	2537	32227	155794	ENSMUSG00000020474.11	ENCODEMT000155794	Polm	ENCODEMT000155794	Known	NIC	None	0.4000000059604645	None	None	None	None
m54284U_191212_053548/36047264/ccs	PacBio_Hippocampus_Rep1	mm10_ERCC_SIRV	chr17	12584190	12628465	+	11	2114	46263	119808	ENSMUSG00000040966.10	ENSMUST00000046959.8	Slc22a2	Slc22a2-201	Known	Known	None	0.699999988079071	None	None	None	None
m54284U_191107_221739/35914287/ccs	PacBio_Cortex_Rep1	mm10_ERCC_SIRV	chr19	4192186	4195419	+	7	1351	49901	130385	ENSMUSG00000040385.7	ENSMUST00000046094.5	Ppp1ca	Ppp1ca-201	Known	Known	None	0.15000000596046448	None	None	None	None
m54284U_191109_043049/6162961/ccs	PacBio_Cortex_Rep2	mm10_ERCC_SIRV	chr7	4119547	4134936	+	12	2925	19455	155903	ENSMUSG00000030428.16	ENCODEMT000155903	Ttyh1	ENCODEMT000155903	Known	NIC	None	0.25	None	None	None	None
m54284U_191109_043049/94110924/ccs	PacBio_Cortex_Rep2	mm10_ERCC_SIRV	chr3	14887929	14900557	+	6	1175	7391	155886	ENSMUSG00000027562.12	ENCODEMT000155886	Car2	ENCODEMT000155886	Known	ISM	Suffix	0.6000000238418579	None	None	None	None
m54284U_191213_120042/93848444/ccs	PacBio_Hippocampus_Rep2	mm10_ERCC_SIRV	chr13	19619782	19591830	-	3	2217	37938	99006	ENSMUSG00000002808.7	ENSMUST00000002885.7	Epdr1	Epdr1-201	Known	Known	None	0.20000000298023224	None	None	None	None
m54284U_191109_043049/70519337/ccs	PacBio_Cortex_Rep2	mm10_ERCC_SIRV	chr1	21218546	21230163	+	5	1193	279	603	ENSMUSG00000025933.15	ENSMUST00000027065.11	Tmem14a	Tmem14a-202	Known	Known	None	0.20000000298023224	None	None	None	None
m54284U_191109_043049/121045214/ccs	PacBio_Cortex_Rep2	mm10_ERCC_SIRV	chr17	12584191	12619888	+	10	1692	46263	155904	ENSMUSG00000040966.10	ENCODEMT000155904	Slc22a2	ENCODEMT000155904	Known	ISM	Prefix	0.25	None	None	None	None
m54284U_191107_221739/36766780/ccs	PacBio_Cortex_Rep1	mm10_ERCC_SIRV	chr19	4192186	4195417	+	7	1349	49901	130385	ENSMUSG00000040385.7	ENSMUST00000046094.5	Ppp1ca	Ppp1ca-201	Known	Known	None	0.15000000596046448	None	None	None	None
m54284U_191213_120042/162989127/ccs	PacBio_Hippocampus_Rep2	mm10_ERCC_SIRV	chr11	5837814	5830522	-	6	2036	32227	155905	ENSMUSG00000020474.11	ENCODEMT000155905	Polm	ENCODEMT000155905	Known	ISM	Prefix	0.20000000298023224	None	None	None	None
m54284U_191107_221739/129761606/ccs	PacBio_Cortex_Rep1	mm10_ERCC_SIRV	chr3	14887934	14900769	+	6	1382	7391	155886	ENSMUSG00000027562.12	ENCODEMT000155886	Car2	ENCODEMT000155886	Known	ISM	Suffix	0.10000000149011612	None	None	None	None
m54284U_191212_053548/59967889/ccs	PacBio_Hippocampus_Rep1	mm10_ERCC_SIRV	chr15	30457889	31028679	+	22	4615	42944	155826	ENSMUSG00000022240.10	ENCODEMT000155826	Ctnnd2	ENCODEMT000155826	Known	NIC	None	0.30000001192092896	None	None	None	None
m54284U_191107_221739/51773577/ccs	PacBio_Cortex_Rep1	mm10_ERCC_SIRV	chr19	4192186	4195290	+	7	1210	49901	130385	ENSMUSG00000040385.7	ENSMUST00000046094.5	Ppp1ca	Ppp1ca-201	Known	Known	None	0.15000000596046448	None	None	None	None
m54284U_191213_120042/95422789/ccs	PacBio_Hippocampus_Rep2	mm10_ERCC_SIRV	chr13	19619784	19591830	-	3	2219	37938	99006	ENSMUSG00000002808.7	ENSMUST00000002885.7	Epdr1	Epdr1-201	Known	Known	None	0.20000000298023224	None	None	None	None
m54284U_191213_120042/48300646/ccs	PacBio_Hippocampus_Rep2	mm10_ERCC_SIRV	chr1	21218572	21230164	+	5	1168	279	603	ENSMUSG00000025933.15	ENSMUST00000027065.11	Tmem14a	Tmem14a-202	Known	Known	None	0.20000000298023224	None	None	None	None
m54284U_191107_221739/62129974/ccs	PacBio_Cortex_Rep1	mm10_ERCC_SIRV	chr19	4192186	4195416	+	7	1348	49901	130385	ENSMUSG00000040385.7	ENSMUST00000046094.5	Ppp1ca	Ppp1ca-201	Known	Known	None	0.15000000596046448	None	None	None	None
m54284U_191212_053548/105186018/ccs	PacBio_Hippocampus_Rep1	mm10_ERCC_SIRV	chr9	8687711	8690133	+	1	2423	57010	155902	ENCODEMG000057010	ENCODEMT000155902	ENCODEMG000057010	ENCODEMT000155902	Antisense	Antisense	None	0.44999998807907104	None	None	None	None
m54284U_191109_043049/6293553/ccs	PacBio_Cortex_Rep2	mm10_ERCC_SIRV	chr7	4119547	4136201	+	14	3349	19455	51011	ENSMUSG00000030428.16	ENSMUST00000119661.7	Ttyh1	Ttyh1-203	Known	Known	None	0.6499999761581421	None	None	None	None
m54284U_191213_120042/98567437/ccs	PacBio_Hippocampus_Rep2	mm10_ERCC_SIRV	chr13	19619779	19591830	-	3	2205	37938	99006	ENSMUSG00000002808.7	ENSMUST00000002885.7	Epdr1	Epdr1-201	Known	Known	None	0.20000000298023224	None	None	None	None
m54284U_191109_043049/144901191/ccs	PacBio_Cortex_Rep2	mm10_ERCC_SIRV	chr15	30457952	31029310	+	21	5212	42944	155808	ENSMUSG00000022240.10	ENCODEMT000155808	Ctnnd2	ENCODEMT000155808	Known	NIC	None	0.8500000238418579	None	None	None	None
m54284U_191107_221739/158075352/ccs	PacBio_Cortex_Rep1	mm10_ERCC_SIRV	chr3	14887934	14900770	+	6	1383	7391	155886	ENSMUSG00000027562.12	ENCODEMT000155886	Car2	ENCODEMT000155886	Known	ISM	Suffix	0.10000000149011612	None	None	None	None
m54284U_191107_221739/148440689/ccs	PacBio_Cortex_Rep1	mm10_ERCC_SIRV	chr1	21218573	21230165	+	5	1168	279	603	ENSMUSG00000025933.15	ENSMUST00000027065.11	Tmem14a	Tmem14a-202	Known	Known	None	0.20000000298023224	None	None	None	None
m54284U_191109_043049/129829590/ccs	PacBio_Cortex_Rep2	mm10_ERCC_SIRV	chr9	8901836	8688167	-	4	1714	26719	155906	ENSMUSG00000111602.1	ENCODEMT000155906	Gm32014	ENCODEMT000155906	Known	NIC	None	0.44999998807907104	None	None	None	None
m54284U_191212_053548/8389597/ccs	PacBio_Hippocampus_Rep1	mm10_ERCC_SIRV	chr17	12584191	12628465	+	11	2113	46263	119808	ENSMUSG00000040966.10	ENSMUST00000046959.8	Slc22a2	Slc22a2-201	Known	Known	None	0.699999988079071	None	None	None	None
m54284U_191107_221739/67371277/ccs	PacBio_Cortex_Rep1	mm10_ERCC_SIRV	chr19	4192186	4195419	+	7	1351	49901	130385	ENSMUSG00000040385.7	ENSMUST00000046094.5	Ppp1ca	Ppp1ca-201	Known	Known	None	0.15000000596046448	None	None	None	None
m54284U_191109_043049/7472453/ccs	PacBio_Cortex_Rep2	mm10_ERCC_SIRV	chr7	4119547	4134237	+	14	1870	19455	51012	ENSMUSG00000030428.16	ENSMUST00000129423.7	Ttyh1	Ttyh1-206	Known	Known	None	0.25	None	None	None	None
m54284U_191213_120042/100795191/ccs	PacBio_Hippocampus_Rep2	mm10_ERCC_SIRV	chr13	19619521	19591830	-	3	1956	37938	99006	ENSMUSG00000002808.7	ENSMUST00000002885.7	Epdr1	Epdr1-201	Known	Known	None	0.20000000298023224	None	None	None	None
m54284U_191212_053548/153289412/ccs	PacBio_Hippocampus_Rep1	mm10_ERCC_SIRV	chr15	30457952	31029308	+	21	5210	42944	155808	ENSMUSG00000022240.10	ENCODEMT000155808	Ctnnd2	ENCODEMT000155808	Known	NIC	None	0.800000011920929	None	None	None	None
m54284U_191107_221739/67436642/ccs	PacBio_Cortex_Rep1	mm10_ERCC_SIRV	chr19	4192186	4195417	+	7	1349	49901	130385	ENSMUSG00000040385.7	ENSMUST00000046094.5	Ppp1ca	Ppp1ca-201	Known	Known	None	0.15000000596046448	None	None	None	None
m54284U_191107_221739/177602992/ccs	PacBio_Cortex_Rep1	mm10_ERCC_SIRV	chr3	14887934	14900569	+	6	1182	7391	155886	ENSMUSG00000027562.12	ENCODEMT000155886	Car2	ENCODEMT000155886	Known	ISM	Suffix	0.44999998807907104	None	None	None	None
m54284U_191109_043049/165282968/ccs	PacBio_Cortex_Rep2	mm10_ERCC_SIRV	chr17	12584215	12628441	+	11	2065	46263	119808	ENSMUSG00000040966.10	ENSMUST00000046959.8	Slc22a2	Slc22a2-201	Known	Known	None	0.30000001192092896	None	None	None	None
m54284U_191213_120042/13305180/ccs	PacBio_Hippocampus_Rep2	mm10_ERCC_SIRV	chr11	5838005	5834315	-	2	3089	32227	155907	ENSMUSG00000020474.11	ENCODEMT000155907	Polm	ENCODEMT000155907	Known	ISM	Both	0.699999988079071	None	None	None	None
m54284U_191109_043049/8650950/ccs	PacBio_Cortex_Rep2	mm10_ERCC_SIRV	chr7	4119547	4135298	+	14	2446	19455	51011	ENSMUSG00000030428.16	ENSMUST00000119661.7	Ttyh1	Ttyh1-203	Known	Known	None	0.6000000238418579	None	None	None	None
m54284U_191213_120042/101385223/ccs	PacBio_Hippocampus_Rep2	mm10_ERCC_SIRV	chr13	19619782	19591830	-	3	2217	37938	99006	ENSMUSG00000002808.7	ENSMUST00000002885.7	Epdr1	Epdr1-201	Known	Known	None	0.20000000298023224	None	None	None	None
m54284U_191107_221739/69731424/ccs	PacBio_Cortex_Rep1	mm10_ERCC_SIRV	chr19	4192186	4195418	+	7	1350	49901	130385	ENSMUSG00000040385.7	ENSMUST00000046094.5	Ppp1ca	Ppp1ca-201	Known	Known	None	0.15000000596046448	None	None	None	None
m54284U_191109_043049/54135391/ccs	PacBio_Cortex_Rep2	mm10_ERCC_SIRV	chr3	14887934	14900768	+	6	1381	7391	155886	ENSMUSG00000027562.12	ENCODEMT000155886	Car2	ENCODEMT000155886	Known	ISM	Suffix	0.10000000149011612	None	None	None	None
m54284U_191109_043049/179570744/ccs	PacBio_Cortex_Rep2	mm10_ERCC_SIRV	chr1	21218576	21230165	+	5	1165	279	603	ENSMUSG00000025933.15	ENSMUST00000027065.11	Tmem14a	Tmem14a-202	Known	Known	None	0.20000000298023224	None	None	None	None
m54284U_191109_043049/146212949/ccs	PacBio_Cortex_Rep2	mm10_ERCC_SIRV	chr17	12584228	12628465	+	11	2076	46263	119808	ENSMUSG00000040966.10	ENSMUST00000046959.8	Slc22a2	Slc22a2-201	Known	Known	None	0.699999988079071	None	None	None	None
m54284U_191107_221739/71764653/ccs	PacBio_Cortex_Rep1	mm10_ERCC_SIRV	chr19	4192186	4195417	+	7	1349	49901	130385	ENSMUSG00000040385.7	ENSMUST00000046094.5	Ppp1ca	Ppp1ca-201	Known	Known	None	0.15000000596046448	None	None	None	None
m54284U_191107_221739/162268580/ccs	PacBio_Cortex_Rep1	mm10_ERCC_SIRV	chr15	30457918	30482350	+	2	1637	42944	110418	ENSMUSG00000022240.10	ENSMUST00000228695.1	Ctnnd2	Ctnnd2-210	Known	Known	None	0.8999999761581421	None	None	None	None
m54284U_191109_043049/10488128/ccs	PacBio_Cortex_Rep2	mm10_ERCC_SIRV	chr7	4119605	4134239	+	12	2271	19455	155538	ENSMUSG00000030428.16	ENCODEMT000155538	Ttyh1	ENCODEMT000155538	Known	NIC	None	0.25	None	None	None	None
m54284U_191107_221739/72876709/ccs	PacBio_Cortex_Rep1	mm10_ERCC_SIRV	chr19	4192186	4195419	+	7	1351	49901	130385	ENSMUSG00000040385.7	ENSMUST00000046094.5	Ppp1ca	Ppp1ca-201	Known	Known	None	0.15000000596046448	None	None	None	None
m54284U_191212_053548/115868995/ccs	PacBio_Hippocampus_Rep1	mm10_ERCC_SIRV	chr9	8901807	8688176	-	6	2707	26719	155908	ENSMUSG00000111602.1	ENCODEMT000155908	Gm32014	ENCODEMT000155908	Known	ISM	Prefix	0.5	None	None	None	None
m54284U_191213_120042/120522453/ccs	PacBio_Hippocampus_Rep2	mm10_ERCC_SIRV	chr13	19619827	19591830	-	3	2262	37938	99006	ENSMUSG00000002808.7	ENSMUST00000002885.7	Epdr1	Epdr1-201	Known	Known	None	0.20000000298023224	None	None	None	None
m54284U_191109_043049/112854317/ccs	PacBio_Cortex_Rep2	mm10_ERCC_SIRV	chr17	12584229	12628459	+	11	2069	46263	119808	ENSMUSG00000040966.10	ENSMUST00000046959.8	Slc22a2	Slc22a2-201	Known	Known	None	0.6000000238418579	None	None	None	None
m54284U_191109_043049/34801082/ccs	PacBio_Cortex_Rep2	mm10_ERCC_SIRV	chr15	30457992	31028627	+	21	4489	42944	155808	ENSMUSG00000022240.10	ENCODEMT000155808	Ctnnd2	ENCODEMT000155808	Known	NIC	None	0.30000001192092896	None	None	None	None
m54284U_191107_221739/79890154/ccs	PacBio_Cortex_Rep1	mm10_ERCC_SIRV	chr19	4192186	4195417	+	7	1349	49901	130385	ENSMUSG00000040385.7	ENSMUST00000046094.5	Ppp1ca	Ppp1ca-201	Known	Known	None	0.15000000596046448	None	None	None	None
m54284U_191109_043049/145687686/ccs	PacBio_Cortex_Rep2	mm10_ERCC_SIRV	chr3	14887934	14900770	+	6	1383	7391	155886	ENSMUSG00000027562.12	ENCODEMT000155886	Car2	ENCODEMT000155886	Known	ISM	Suffix	0.10000000149011612	None	None	None	None
m54284U_191212_053548/100535110/ccs	PacBio_Hippocampus_Rep1	mm10_ERCC_SIRV	chr1	21218576	21230163	+	5	1346	279	604	ENSMUSG00000025933.15	ENSMUST00000027064.7	Tmem14a	Tmem14a-201	Known	Known	None	0.20000000298023224	None	None	None	None
m54284U_191109_043049/11141652/ccs	PacBio_Cortex_Rep2	mm10_ERCC_SIRV	chr7	4119547	4134748	+	14	2381	19455	51012	ENSMUSG00000030428.16	ENSMUST00000129423.7	Ttyh1	Ttyh1-206	Known	Known	None	0.4000000059604645	None	None	None	None
m54284U_191213_120042/122357431/ccs	PacBio_Hippocampus_Rep2	mm10_ERCC_SIRV	chr13	19619508	19591830	-	3	1943	37938	99006	ENSMUSG00000002808.7	ENSMUST00000002885.7	Epdr1	Epdr1-201	Known	Known	None	0.20000000298023224	None	None	None	None
m54284U_191107_221739/81201953/ccs	PacBio_Cortex_Rep1	mm10_ERCC_SIRV	chr19	4192186	4195418	+	7	1350	49901	130385	ENSMUSG00000040385.7	ENSMUST00000046094.5	Ppp1ca	Ppp1ca-201	Known	Known	None	0.15000000596046448	None	None	None	None
m54284U_191109_043049/89194671/ccs	PacBio_Cortex_Rep2	mm10_ERCC_SIRV	chr15	30457992	31029311	+	21	5173	42944	155808	ENSMUSG00000022240.10	ENCODEMT000155808	Ctnnd2	ENCODEMT000155808	Known	NIC	None	0.8999999761581421	None	None	None	None
m54284U_191109_043049/15008824/ccs	PacBio_Cortex_Rep2	mm10_ERCC_SIRV	chr7	4119547	4135302	+	13	2889	19455	51014	ENSMUSG00000030428.16	ENSMUST00000079415.11	Ttyh1	Ttyh1-202	Known	Known	None	0.75	None	None	None	None
m54284U_191212_053548/6161667/ccs	PacBio_Hippocampus_Rep1	mm10_ERCC_SIRV	chr3	14887934	14900769	+	6	1382	7391	155886	ENSMUSG00000027562.12	ENCODEMT000155886	Car2	ENCODEMT000155886	Known	ISM	Suffix	0.10000000149011612	None	None	None	None
m54284U_191107_221739/83362418/ccs	PacBio_Cortex_Rep1	mm10_ERCC_SIRV	chr19	4192186	4195419	+	7	1351	49901	130385	ENSMUSG00000040385.7	ENSMUST00000046094.5	Ppp1ca	Ppp1ca-201	Known	Known	None	0.15000000596046448	None	None	None	None
m54284U_191213_120042/111870714/ccs	PacBio_Hippocampus_Rep2	mm10_ERCC_SIRV	chr9	8688883	8693737	+	1	4855	57010	155902	ENCODEMG000057010	ENCODEMT000155902	ENCODEMG000057010	ENCODEMT000155902	Antisense	Antisense	None	0.44999998807907104	None	None	None	None
m54284U_191213_120042/39978123/ccs	PacBio_Hippocampus_Rep2	mm10_ERCC_SIRV	chr1	21218576	21230165	+	5	1348	279	604	ENSMUSG00000025933.15	ENSMUST00000027064.7	Tmem14a	Tmem14a-201	Known	Known	None	0.20000000298023224	None	None	None	None
m54284U_191213_120042/127337568/ccs	PacBio_Hippocampus_Rep2	mm10_ERCC_SIRV	chr13	19619811	19591830	-	3	2246	37938	99006	ENSMUSG00000002808.7	ENSMUST00000002885.7	Epdr1	Epdr1-201	Known	Known	None	0.20000000298023224	None	None	None	None
m54284U_191212_053548/58197718/ccs	PacBio_Hippocampus_Rep1	mm10_ERCC_SIRV	chr17	12606013	12628465	+	8	1263	46263	155909	ENSMUSG00000040966.10	ENCODEMT000155909	Slc22a2	ENCODEMT000155909	Known	ISM	Suffix	0.699999988079071	None	None	None	None
m54284U_191109_043049/15270325/ccs	PacBio_Cortex_Rep2	mm10_ERCC_SIRV	chr7	4119547	4134923	+	14	2585	19455	155910	ENSMUSG00000030428.16	ENCODEMT000155910	Ttyh1	ENCODEMT000155910	Known	NNC	None	0.550000011920929	None	None	None	None
m54284U_191109_043049/103549186/ccs	PacBio_Cortex_Rep2	mm10_ERCC_SIRV	chr15	30457992	31029307	+	21	5169	42944	155808	ENSMUSG00000022240.10	ENCODEMT000155808	Ctnnd2	ENCODEMT000155808	Known	NIC	None	0.75	None	None	None	None
m54284U_191107_221739/83362830/ccs	PacBio_Cortex_Rep1	mm10_ERCC_SIRV	chr19	4192186	4195419	+	7	1351	49901	130385	ENSMUSG00000040385.7	ENSMUST00000046094.5	Ppp1ca	Ppp1ca-201	Known	Known	None	0.15000000596046448	None	None	None	None
m54284U_191107_221739/98959394/ccs	PacBio_Cortex_Rep1	mm10_ERCC_SIRV	chr11	5837146	5838724	+	1	1585	57011	155911	ENCODEMG000057011	ENCODEMT000155911	ENCODEMG000057011	ENCODEMT000155911	Antisense	Antisense	None	0.25	None	None	None	None
m54284U_191107_221739/170526412/ccs	PacBio_Cortex_Rep1	mm10_ERCC_SIRV	chr9	8689053	8693737	+	1	4685	57010	155902	ENCODEMG000057010	ENCODEMT000155902	ENCODEMG000057010	ENCODEMT000155902	Antisense	Antisense	None	0.44999998807907104	None	None	None	None
m54284U_191212_053548/68224061/ccs	PacBio_Hippocampus_Rep1	mm10_ERCC_SIRV	chr3	14887934	14900769	+	6	1382	7391	155886	ENSMUSG00000027562.12	ENCODEMT000155886	Car2	ENCODEMT000155886	Known	ISM	Suffix	0.10000000149011612	None	None	None	None
m54284U_191107_221739/83757513/ccs	PacBio_Cortex_Rep1	mm10_ERCC_SIRV	chr19	4192186	4195419	+	7	1351	49901	130385	ENSMUSG00000040385.7	ENSMUST00000046094.5	Ppp1ca	Ppp1ca-201	Known	Known	None	0.15000000596046448	None	None	None	None
m54284U_191213_120042/71958949/ccs	PacBio_Hippocampus_Rep2	mm10_ERCC_SIRV	chr1	21218576	21230165	+	5	1634	281	155912	ENSMUSG00000025934.15	ENCODEMT000155912	Gsta3	ENCODEMT000155912	Known	NIC	None	0.20000000298023224	None	None	None	None
m54284U_191109_043049/163776372/ccs	PacBio_Cortex_Rep2	mm10_ERCC_SIRV	chr15	30457944	31028626	+	20	4315	42944	155913	ENSMUSG00000022240.10	ENCODEMT000155913	Ctnnd2	ENCODEMT000155913	Known	NIC	None	0.30000001192092896	None	None	None	None
m54284U_191109_043049/15466500/ccs	PacBio_Cortex_Rep2	mm10_ERCC_SIRV	chr7	4119547	4134236	+	14	1869	19455	51012	ENSMUSG00000030428.16	ENSMUST00000129423.7	Ttyh1	Ttyh1-206	Known	Known	None	0.25	None	None	None	None
m54284U_191107_221739/84214516/ccs	PacBio_Cortex_Rep1	mm10_ERCC_SIRV	chr19	4192186	4195417	+	7	1349	49901	130385	ENSMUSG00000040385.7	ENSMUST00000046094.5	Ppp1ca	Ppp1ca-201	Known	Known	None	0.15000000596046448	None	None	None	None
m54284U_191107_221739/27920707/ccs	PacBio_Cortex_Rep1	mm10_ERCC_SIRV	chr3	14887935	14900770	+	6	1382	7391	155886	ENSMUSG00000027562.12	ENCODEMT000155886	Car2	ENCODEMT000155886	Known	ISM	Suffix	0.10000000149011612	None	None	None	None
m54284U_191213_120042/128122890/ccs	PacBio_Hippocampus_Rep2	mm10_ERCC_SIRV	chr13	19619782	19591830	-	3	2217	37938	99006	ENSMUSG00000002808.7	ENSMUST00000002885.7	Epdr1	Epdr1-201	Known	Known	None	0.20000000298023224	None	None	None	None
m54284U_191107_221739/85396109/ccs	PacBio_Cortex_Rep1	mm10_ERCC_SIRV	chr19	4192186	4195419	+	7	1351	49901	130385	ENSMUSG00000040385.7	ENSMUST00000046094.5	Ppp1ca	Ppp1ca-201	Known	Known	None	0.15000000596046448	None	None	None	None
m54284U_191109_043049/16320371/ccs	PacBio_Cortex_Rep2	mm10_ERCC_SIRV	chr7	4119547	4135302	+	14	2935	19455	51012	ENSMUSG00000030428.16	ENSMUST00000129423.7	Ttyh1	Ttyh1-206	Known	Known	None	0.75	None	None	None	None
m54284U_191107_221739/85525299/ccs	PacBio_Cortex_Rep1	mm10_ERCC_SIRV	chr19	4192186	4195424	+	7	1356	49901	130385	ENSMUSG00000040385.7	ENSMUST00000046094.5	Ppp1ca	Ppp1ca-201	Known	Known	None	0.05000000074505806	None	None	None	None
m54284U_191109_043049/55574986/ccs	PacBio_Cortex_Rep2	mm10_ERCC_SIRV	chr9	8693681	8691637	-	1	2045	26719	155914	ENSMUSG00000111602.1	ENCODEMT000155914	Gm32014	ENCODEMT000155914	Known	Genomic	None	0.800000011920929	None	None	None	None
m54284U_191107_221739/28049865/ccs	PacBio_Cortex_Rep1	mm10_ERCC_SIRV	chr3	14887935	14900769	+	6	1381	7391	155886	ENSMUSG00000027562.12	ENCODEMT000155886	Car2	ENCODEMT000155886	Known	ISM	Suffix	0.10000000149011612	None	None	None	None
m54284U_191107_221739/171967597/ccs	PacBio_Cortex_Rep1	mm10_ERCC_SIRV	chr1	21218577	21230165	+	5	1164	279	603	ENSMUSG00000025933.15	ENSMUST00000027065.11	Tmem14a	Tmem14a-202	Known	Known	None	0.20000000298023224	None	None	None	None
m54284U_191213_120042/16057770/ccs	PacBio_Hippocampus_Rep2	mm10_ERCC_SIRV	chr15	30457992	31028627	+	21	4489	42944	155808	ENSMUSG00000022240.10	ENCODEMT000155808	Ctnnd2	ENCODEMT000155808	Known	NIC	None	0.30000001192092896	None	None	None	None
m54284U_191107_221739/72024099/ccs	PacBio_Cortex_Rep1	mm10_ERCC_SIRV	chr11	5837291	5838600	+	1	1209	57011	155911	ENCODEMG000057011	ENCODEMT000155911	ENCODEMG000057011	ENCODEMT000155911	Antisense	Antisense	None	0.20000000298023224	None	None	None	None
m54284U_191107_221739/87623488/ccs	PacBio_Cortex_Rep1	mm10_ERCC_SIRV	chr19	4192186	4195419	+	7	1351	49901	130385	ENSMUSG00000040385.7	ENSMUST00000046094.5	Ppp1ca	Ppp1ca-201	Known	Known	None	0.15000000596046448	None	None	None	None
m54284U_191213_120042/135988096/ccs	PacBio_Hippocampus_Rep2	mm10_ERCC_SIRV	chr13	19619778	19591830	-	3	2213	37938	99006	ENSMUSG00000002808.7	ENSMUST00000002885.7	Epdr1	Epdr1-201	Known	Known	None	0.20000000298023224	None	None	None	None
m54284U_191109_043049/17171983/ccs	PacBio_Cortex_Rep2	mm10_ERCC_SIRV	chr7	4119557	4134241	+	14	1870	19455	155670	ENSMUSG00000030428.16	ENCODEMT000155670	Ttyh1	ENCODEMT000155670	Known	NIC	None	0.25	None	None	None	None
m54284U_191213_120042/24183540/ccs	PacBio_Hippocampus_Rep2	mm10_ERCC_SIRV	chr17	12683572	12682407	-	1	1166	46265	155915	ENSMUSG00000023830.14	ENCODEMT000155915	Igf2r	ENCODEMT000155915	Known	Genomic	None	0.25	None	None	None	None
m54284U_191107_221739/81659957/ccs	PacBio_Cortex_Rep1	mm10_ERCC_SIRV	chr3	14887935	14900770	+	6	1382	7391	155886	ENSMUSG00000027562.12	ENCODEMT000155886	Car2	ENCODEMT000155886	Known	ISM	Suffix	0.10000000149011612	None	None	None	None
m54284U_191107_221739/89064476/ccs	PacBio_Cortex_Rep1	mm10_ERCC_SIRV	chr19	4192186	4195419	+	7	1351	49901	130385	ENSMUSG00000040385.7	ENSMUST00000046094.5	Ppp1ca	Ppp1ca-201	Known	Known	None	0.15000000596046448	None	None	None	None
m54284U_191212_053548/103154513/ccs	PacBio_Hippocampus_Rep1	mm10_ERCC_SIRV	chr1	21218577	21230170	+	5	1169	279	603	ENSMUSG00000025933.15	ENSMUST00000027065.11	Tmem14a	Tmem14a-202	Known	Known	None	0.15000000596046448	None	None	None	None
m54284U_191213_120042/83952127/ccs	PacBio_Hippocampus_Rep2	mm10_ERCC_SIRV	chr15	30480781	31029311	+	20	5132	42944	155916	ENSMUSG00000022240.10	ENCODEMT000155916	Ctnnd2	ENCODEMT000155916	Known	ISM	Suffix	0.8999999761581421	None	None	None	None
m54284U_191213_120042/145230075/ccs	PacBio_Hippocampus_Rep2	mm10_ERCC_SIRV	chr13	19619782	19591830	-	3	2217	37938	99006	ENSMUSG00000002808.7	ENSMUST00000002885.7	Epdr1	Epdr1-201	Known	Known	None	0.20000000298023224	None	None	None	None
m54284U_191107_221739/91226960/ccs	PacBio_Cortex_Rep1	mm10_ERCC_SIRV	chr19	4192186	4195418	+	7	1350	49901	130385	ENSMUSG00000040385.7	ENSMUST00000046094.5	Ppp1ca	Ppp1ca-201	Known	Known	None	0.15000000596046448	None	None	None	None
m54284U_191107_221739/131270311/ccs	PacBio_Cortex_Rep1	mm10_ERCC_SIRV	chr3	14887935	14900770	+	6	1382	7391	155886	ENSMUSG00000027562.12	ENCODEMT000155886	Car2	ENCODEMT000155886	Known	ISM	Suffix	0.10000000149011612	None	None	None	None
m54284U_191109_043049/17499101/ccs	PacBio_Cortex_Rep2	mm10_ERCC_SIRV	chr7	4119547	4135346	+	14	2979	19455	51012	ENSMUSG00000030428.16	ENSMUST00000129423.7	Ttyh1	Ttyh1-206	Known	Known	None	0.5	None	None	None	None
m54284U_191107_221739/61016162/ccs	PacBio_Cortex_Rep1	mm10_ERCC_SIRV	chr11	5848233	5848401	+	1	169	57012	155917	ENCODEMG000057012	ENCODEMT000155917	ENCODEMG000057012	ENCODEMT000155917	Intergenic	Intergenic	None	0.75	None	None	None	None
m54284U_191107_221739/92602934/ccs	PacBio_Cortex_Rep1	mm10_ERCC_SIRV	chr19	4192186	4195418	+	7	1350	49901	130385	ENSMUSG00000040385.7	ENSMUST00000046094.5	Ppp1ca	Ppp1ca-201	Known	Known	None	0.15000000596046448	None	None	None	None
m54284U_191212_053548/40962040/ccs	PacBio_Hippocampus_Rep1	mm10_ERCC_SIRV	chr9	8696546	8698630	+	1	2085	57013	155918	ENCODEMG000057013	ENCODEMT000155918	ENCODEMG000057013	ENCODEMT000155918	Antisense	Antisense	None	0.949999988079071	None	None	None	None
m54284U_191109_043049/18286188/ccs	PacBio_Cortex_Rep2	mm10_ERCC_SIRV	chr7	4119547	4135302	+	14	2935	19455	51012	ENSMUSG00000030428.16	ENSMUST00000129423.7	Ttyh1	Ttyh1-206	Known	Known	None	0.75	None	None	None	None
m54284U_191213_120042/151912777/ccs	PacBio_Hippocampus_Rep2	mm10_ERCC_SIRV	chr13	19619782	19591830	-	3	2217	37938	99006	ENSMUSG00000002808.7	ENSMUST00000002885.7	Epdr1	Epdr1-201	Known	Known	None	0.20000000298023224	None	None	None	None
m54284U_191107_221739/94177028/ccs	PacBio_Cortex_Rep1	mm10_ERCC_SIRV	chr19	4192225	4195425	+	7	1287	49901	155038	ENSMUSG00000040385.7	ENCODEMT000155038	Ppp1ca	ENCODEMT000155038	Known	NNC	None	0.05000000074505806	None	None	None	None
m54284U_191107_221739/81266466/ccs	PacBio_Cortex_Rep1	mm10_ERCC_SIRV	chr1	21218580	21230165	+	5	1161	279	603	ENSMUSG00000025933.15	ENSMUST00000027065.11	Tmem14a	Tmem14a-202	Known	Known	None	0.20000000298023224	None	None	None	None
m54284U_191107_221739/159711568/ccs	PacBio_Cortex_Rep1	mm10_ERCC_SIRV	chr3	14887935	14900770	+	6	1382	7391	155886	ENSMUSG00000027562.12	ENCODEMT000155886	Car2	ENCODEMT000155886	Known	ISM	Suffix	0.10000000149011612	None	None	None	None
m54284U_191212_053548/101516457/ccs	PacBio_Hippocampus_Rep1	mm10_ERCC_SIRV	chr17	12690152	12682412	-	7	2479	46265	155919	ENSMUSG00000023830.14	ENCODEMT000155919	Igf2r	ENCODEMT000155919	Known	ISM	Suffix	0.30000001192092896	None	None	None	None
m54284U_191107_221739/98370079/ccs	PacBio_Cortex_Rep1	mm10_ERCC_SIRV	chr19	4192186	4195419	+	7	1351	49901	130385	ENSMUSG00000040385.7	ENSMUST00000046094.5	Ppp1ca	Ppp1ca-201	Known	Known	None	0.15000000596046448	None	None	None	None
m54284U_191107_221739/97651053/ccs	PacBio_Cortex_Rep1	mm10_ERCC_SIRV	chr1	21218580	21230165	+	5	1161	279	603	ENSMUSG00000025933.15	ENSMUST00000027065.11	Tmem14a	Tmem14a-202	Known	Known	None	0.20000000298023224	None	None	None	None
m54284U_191213_120042/160235840/ccs	PacBio_Hippocampus_Rep2	mm10_ERCC_SIRV	chr13	19619768	19591830	-	3	2203	37938	99006	ENSMUSG00000002808.7	ENSMUST00000002885.7	Epdr1	Epdr1-201	Known	Known	None	0.20000000298023224	None	None	None	None
m54284U_191107_221739/6621265/ccs	PacBio_Cortex_Rep1	mm10_ERCC_SIRV	chr15	30480813	31029338	+	20	5098	42944	155916	ENSMUSG00000022240.10	ENCODEMT000155916	Ctnnd2	ENCODEMT000155916	Known	ISM	Suffix	0.800000011920929	None	None	None	None
m54284U_191109_043049/23266656/ccs	PacBio_Cortex_Rep2	mm10_ERCC_SIRV	chr7	4119547	4134958	+	14	2591	19455	51012	ENSMUSG00000030428.16	ENSMUST00000129423.7	Ttyh1	Ttyh1-206	Known	Known	None	0.0	None	None	None	None
m54284U_191107_221739/170526192/ccs	PacBio_Cortex_Rep1	mm10_ERCC_SIRV	chr3	14887935	14900768	+	6	1380	7391	155886	ENSMUSG00000027562.12	ENCODEMT000155886	Car2	ENCODEMT000155886	Known	ISM	Suffix	0.10000000149011612	None	None	None	None
m54284U_191107_221739/104007129/ccs	PacBio_Cortex_Rep1	mm10_ERCC_SIRV	chr19	4192186	4195419	+	7	1351	49901	130385	ENSMUSG00000040385.7	ENSMUST00000046094.5	Ppp1ca	Ppp1ca-201	Known	Known	None	0.15000000596046448	None	None	None	None
m54284U_191213_120042/160760017/ccs	PacBio_Hippocampus_Rep2	mm10_ERCC_SIRV	chr13	19619769	19591830	-	3	2204	37938	99006	ENSMUSG00000002808.7	ENSMUST00000002885.7	Epdr1	Epdr1-201	Known	Known	None	0.20000000298023224	None	None	None	None
m54284U_191107_221739/106890641/ccs	PacBio_Cortex_Rep1	mm10_ERCC_SIRV	chr19	4192186	4195419	+	7	1351	49901	130385	ENSMUSG00000040385.7	ENSMUST00000046094.5	Ppp1ca	Ppp1ca-201	Known	Known	None	0.15000000596046448	None	None	None	None
m54284U_191109_043049/23923013/ccs	PacBio_Cortex_Rep2	mm10_ERCC_SIRV	chr7	4119547	4134913	+	14	2546	19455	51012	ENSMUSG00000030428.16	ENSMUST00000129423.7	Ttyh1	Ttyh1-206	Known	Known	None	0.699999988079071	None	None	None	None
m54284U_191107_221739/173083176/ccs	PacBio_Cortex_Rep1	mm10_ERCC_SIRV	chr3	14887935	14900769	+	6	1381	7391	155886	ENSMUSG00000027562.12	ENCODEMT000155886	Car2	ENCODEMT000155886	Known	ISM	Suffix	0.10000000149011612	None	None	None	None
m54284U_191213_120042/179047135/ccs	PacBio_Hippocampus_Rep2	mm10_ERCC_SIRV	chr9	8901818	8722658	-	2	1406	26719	155920	ENSMUSG00000111602.1	ENCODEMT000155920	Gm32014	ENCODEMT000155920	Known	NIC	None	0.6000000238418579	None	None	None	None
m54284U_191213_120042/167904447/ccs	PacBio_Hippocampus_Rep2	mm10_ERCC_SIRV	chr13	19619796	19591830	-	3	2231	37938	99006	ENSMUSG00000002808.7	ENSMUST00000002885.7	Epdr1	Epdr1-201	Known	Known	None	0.20000000298023224	None	None	None	None
m54284U_191107_221739/110037148/ccs	PacBio_Cortex_Rep1	mm10_ERCC_SIRV	chr19	4192186	4195418	+	7	1350	49901	130385	ENSMUSG00000040385.7	ENSMUST00000046094.5	Ppp1ca	Ppp1ca-201	Known	Known	None	0.15000000596046448	None	None	None	None
m54284U_191107_221739/112265643/ccs	PacBio_Cortex_Rep1	mm10_ERCC_SIRV	chr15	30495703	30493935	-	1	1769	57014	155921	ENCODEMG000057014	ENCODEMT000155921	ENCODEMG000057014	ENCODEMT000155921	Antisense	Antisense	None	0.0	None	None	None	None
m54284U_191212_053548/137037033/ccs	PacBio_Hippocampus_Rep1	mm10_ERCC_SIRV	chr17	12693245	12682412	-	11	3257	46265	155922	ENSMUSG00000023830.14	ENCODEMT000155922	Igf2r	ENCODEMT000155922	Known	ISM	Suffix	0.30000001192092896	None	None	None	None
m54284U_191107_221739/123208750/ccs	PacBio_Cortex_Rep1	mm10_ERCC_SIRV	chr1	21218581	21228374	+	4	2280	279	155923	ENSMUSG00000025933.15	ENCODEMT000155923	Tmem14a	ENCODEMT000155923	Known	ISM	Prefix	0.6499999761581421	None	None	None	None
m54284U_191109_043049/25954804/ccs	PacBio_Cortex_Rep2	mm10_ERCC_SIRV	chr7	4119547	4135302	+	14	2935	19455	51012	ENSMUSG00000030428.16	ENSMUST00000129423.7	Ttyh1	Ttyh1-206	Known	Known	None	0.75	None	None	None	None
m54284U_191107_221739/110561513/ccs	PacBio_Cortex_Rep1	mm10_ERCC_SIRV	chr19	4192186	4195417	+	7	1349	49901	130385	ENSMUSG00000040385.7	ENSMUST00000046094.5	Ppp1ca	Ppp1ca-201	Known	Known	None	0.15000000596046448	None	None	None	None
m54284U_191212_053548/135333205/ccs	PacBio_Hippocampus_Rep1	mm10_ERCC_SIRV	chr11	5856208	5859211	+	1	3004	57015	155924	ENCODEMG000057015	ENCODEMT000155924	ENCODEMG000057015	ENCODEMT000155924	Intergenic	Intergenic	None	0.20000000298023224	None	None	None	None
m54284U_191109_043049/19991055/ccs	PacBio_Cortex_Rep2	mm10_ERCC_SIRV	chr3	14887935	14900770	+	6	1382	7391	155886	ENSMUSG00000027562.12	ENCODEMT000155886	Car2	ENCODEMT000155886	Known	ISM	Suffix	0.10000000149011612	None	None	None	None
m54284U_191107_221739/393287/ccs	PacBio_Cortex_Rep1	mm10_ERCC_SIRV	chr13	19619743	19591831	-	3	2177	37938	99006	ENSMUSG00000002808.7	ENSMUST00000002885.7	Epdr1	Epdr1-201	Known	Known	None	0.25	None	None	None	None
m54284U_191109_043049/27263802/ccs	PacBio_Cortex_Rep2	mm10_ERCC_SIRV	chr7	4119547	4134234	+	14	1867	19455	51012	ENSMUSG00000030428.16	ENSMUST00000129423.7	Ttyh1	Ttyh1-206	Known	Known	None	0.30000001192092896	None	None	None	None
m54284U_191109_043049/111804976/ccs	PacBio_Cortex_Rep2	mm10_ERCC_SIRV	chr3	14887935	14900770	+	6	1382	7391	155886	ENSMUSG00000027562.12	ENCODEMT000155886	Car2	ENCODEMT000155886	Known	ISM	Suffix	0.10000000149011612	None	None	None	None
m54284U_191107_221739/110821727/ccs	PacBio_Cortex_Rep1	mm10_ERCC_SIRV	chr19	4192225	4195419	+	7	1346	49901	155028	ENSMUSG00000040385.7	ENCODEMT000155028	Ppp1ca	ENCODEMT000155028	Known	NIC	None	0.15000000596046448	None	None	None	None
m54284U_191107_221739/786809/ccs	PacBio_Cortex_Rep1	mm10_ERCC_SIRV	chr13	19619782	19591831	-	3	2216	37938	99006	ENSMUSG00000002808.7	ENSMUST00000002885.7	Epdr1	Epdr1-201	Known	Known	None	0.25	None	None	None	None
m54284U_191107_221739/111348210/ccs	PacBio_Cortex_Rep1	mm10_ERCC_SIRV	chr19	4192186	4195419	+	7	1351	49901	130385	ENSMUSG00000040385.7	ENSMUST00000046094.5	Ppp1ca	Ppp1ca-201	Known	Known	None	0.15000000596046448	None	None	None	None
m54284U_191212_053548/60820278/ccs	PacBio_Hippocampus_Rep1	mm10_ERCC_SIRV	chr3	14887935	14900770	+	6	1382	7391	155886	ENSMUSG00000027562.12	ENCODEMT000155886	Car2	ENCODEMT000155886	Known	ISM	Suffix	0.10000000149011612	None	None	None	None
m54284U_191109_043049/28902032/ccs	PacBio_Cortex_Rep2	mm10_ERCC_SIRV	chr7	4119547	4135302	+	14	2450	19455	51011	ENSMUSG00000030428.16	ENSMUST00000119661.7	Ttyh1	Ttyh1-203	Known	Known	None	0.75	None	None	None	None
m54284U_191107_221739/112462373/ccs	PacBio_Cortex_Rep1	mm10_ERCC_SIRV	chr19	4192186	4195419	+	7	1351	49901	130385	ENSMUSG00000040385.7	ENSMUST00000046094.5	Ppp1ca	Ppp1ca-201	Known	Known	None	0.15000000596046448	None	None	None	None
m54284U_191107_221739/1705225/ccs	PacBio_Cortex_Rep1	mm10_ERCC_SIRV	chr13	19619802	19591831	-	3	2236	37938	99006	ENSMUSG00000002808.7	ENSMUST00000002885.7	Epdr1	Epdr1-201	Known	Known	None	0.25	None	None	None	None
m54284U_191107_221739/160892541/ccs	PacBio_Cortex_Rep1	mm10_ERCC_SIRV	chr17	12689090	12682413	-	6	2404	46265	155925	ENSMUSG00000023830.14	ENCODEMT000155925	Igf2r	ENCODEMT000155925	Known	ISM	Suffix	0.3499999940395355	None	None	None	None
m54284U_191107_221739/36045482/ccs	PacBio_Cortex_Rep1	mm10_ERCC_SIRV	chr9	8742171	8738189	-	1	3983	26719	155926	ENSMUSG00000111602.1	ENCODEMT000155926	Gm32014	ENCODEMT000155926	Known	Genomic	None	0.6499999761581421	None	None	None	None
m54284U_191107_221739/118557016/ccs	PacBio_Cortex_Rep1	mm10_ERCC_SIRV	chr19	4192186	4195419	+	7	1351	49901	130385	ENSMUSG00000040385.7	ENSMUST00000046094.5	Ppp1ca	Ppp1ca-201	Known	Known	None	0.15000000596046448	None	None	None	None
m54284U_191107_221739/177474237/ccs	PacBio_Cortex_Rep1	mm10_ERCC_SIRV	chr3	14887936	14900546	+	6	1157	7391	155886	ENSMUSG00000027562.12	ENCODEMT000155886	Car2	ENCODEMT000155886	Known	ISM	Suffix	0.550000011920929	None	None	None	None
m54284U_191213_120042/75563796/ccs	PacBio_Hippocampus_Rep2	mm10_ERCC_SIRV	chr1	21218582	21230165	+	5	1342	279	604	ENSMUSG00000025933.15	ENSMUST00000027064.7	Tmem14a	Tmem14a-201	Known	Known	None	0.20000000298023224	None	None	None	None
m54284U_191107_221739/30935222/ccs	PacBio_Cortex_Rep1	mm10_ERCC_SIRV	chr15	30499790	30496807	-	1	2984	57016	155927	ENCODEMG000057016	ENCODEMT000155927	ENCODEMG000057016	ENCODEMT000155927	Antisense	Antisense	None	0.949999988079071	None	None	None	None
m54284U_191212_053548/154993609/ccs	PacBio_Hippocampus_Rep1	mm10_ERCC_SIRV	chr11	5861727	5872072	+	21	4038	32228	155928	ENSMUSG00000020473.13	ENCODEMT000155928	Aebp1	ENCODEMT000155928	Known	NNC	None	0.30000001192092896	None	None	None	None
m54284U_191107_221739/2098430/ccs	PacBio_Cortex_Rep1	mm10_ERCC_SIRV	chr13	19619782	19591831	-	3	2216	37938	99006	ENSMUSG00000002808.7	ENSMUST00000002885.7	Epdr1	Epdr1-201	Known	Known	None	0.25	None	None	None	None
m54284U_191109_043049/29100506/ccs	PacBio_Cortex_Rep2	mm10_ERCC_SIRV	chr7	4119547	4134239	+	14	1872	19455	51012	ENSMUSG00000030428.16	ENSMUST00000129423.7	Ttyh1	Ttyh1-206	Known	Known	None	0.25	None	None	None	None
m54284U_191107_221739/119931557/ccs	PacBio_Cortex_Rep1	mm10_ERCC_SIRV	chr19	4192186	4195417	+	7	1349	49901	130385	ENSMUSG00000040385.7	ENSMUST00000046094.5	Ppp1ca	Ppp1ca-201	Known	Known	None	0.15000000596046448	None	None	None	None
m54284U_191107_221739/2425213/ccs	PacBio_Cortex_Rep1	mm10_ERCC_SIRV	chr13	19619784	19591831	-	3	2218	37938	99006	ENSMUSG00000002808.7	ENSMUST00000002885.7	Epdr1	Epdr1-201	Known	Known	None	0.25	None	None	None	None
m54284U_191107_221739/119997045/ccs	PacBio_Cortex_Rep1	mm10_ERCC_SIRV	chr19	4192186	4195419	+	7	1351	49901	130385	ENSMUSG00000040385.7	ENSMUST00000046094.5	Ppp1ca	Ppp1ca-201	Known	Known	None	0.15000000596046448	None	None	None	None
m54284U_191212_053548/144050749/ccs	PacBio_Hippocampus_Rep1	mm10_ERCC_SIRV	chr3	14887936	14900771	+	6	1382	7391	155886	ENSMUSG00000027562.12	ENCODEMT000155886	Car2	ENCODEMT000155886	Known	ISM	Suffix	0.05000000074505806	None	None	None	None
m54284U_191107_221739/26937599/ccs	PacBio_Cortex_Rep1	mm10_ERCC_SIRV	chr1	21218583	21230165	+	5	1158	279	603	ENSMUSG00000025933.15	ENSMUST00000027065.11	Tmem14a	Tmem14a-202	Known	Known	None	0.20000000298023224	None	None	None	None
m54284U_191107_221739/180158941/ccs	PacBio_Cortex_Rep1	mm10_ERCC_SIRV	chr17	12683914	12682412	-	1	1502	46265	155915	ENSMUSG00000023830.14	ENCODEMT000155915	Igf2r	ENCODEMT000155915	Known	Genomic	None	0.3499999940395355	None	None	None	None
m54284U_191109_043049/29491355/ccs	PacBio_Cortex_Rep2	mm10_ERCC_SIRV	chr7	4119547	4134913	+	13	2500	19455	51014	ENSMUSG00000030428.16	ENSMUST00000079415.11	Ttyh1	Ttyh1-202	Known	Known	None	0.699999988079071	None	None	None	None
m54284U_191107_221739/2623368/ccs	PacBio_Cortex_Rep1	mm10_ERCC_SIRV	chr13	19619764	19591831	-	3	2198	37938	99006	ENSMUSG00000002808.7	ENSMUST00000002885.7	Epdr1	Epdr1-201	Known	Known	None	0.25	None	None	None	None
m54284U_191107_221739/120914172/ccs	PacBio_Cortex_Rep1	mm10_ERCC_SIRV	chr19	4192186	4195417	+	7	1349	49901	130385	ENSMUSG00000040385.7	ENSMUST00000046094.5	Ppp1ca	Ppp1ca-201	Known	Known	None	0.15000000596046448	None	None	None	None
m54284U_191107_221739/39324372/ccs	PacBio_Cortex_Rep1	mm10_ERCC_SIRV	chr3	14887937	14900770	+	6	1380	7391	155886	ENSMUSG00000027562.12	ENCODEMT000155886	Car2	ENCODEMT000155886	Known	ISM	Suffix	0.10000000149011612	None	None	None	None
m54284U_191107_221739/75695974/ccs	PacBio_Cortex_Rep1	mm10_ERCC_SIRV	chr1	21218583	21230162	+	5	1338	279	604	ENSMUSG00000025933.15	ENSMUST00000027064.7	Tmem14a	Tmem14a-201	Known	Known	None	0.20000000298023224	None	None	None	None
m54284U_191109_043049/112658076/ccs	PacBio_Cortex_Rep2	mm10_ERCC_SIRV	chr11	5861900	5872085	+	21	3875	32228	84697	ENSMUSG00000020473.13	ENSMUST00000102923.9	Aebp1	Aebp1-201	Known	Known	None	0.10000000149011612	None	None	None	None
m54284U_191107_221739/128647947/ccs	PacBio_Cortex_Rep1	mm10_ERCC_SIRV	chr19	4192186	4195417	+	7	1349	49901	130385	ENSMUSG00000040385.7	ENSMUST00000046094.5	Ppp1ca	Ppp1ca-201	Known	Known	None	0.15000000596046448	None	None	None	None
m54284U_191109_043049/24840890/ccs	PacBio_Cortex_Rep2	mm10_ERCC_SIRV	chr17	12691971	12682413	-	9	2791	46265	155929	ENSMUSG00000023830.14	ENCODEMT000155929	Igf2r	ENCODEMT000155929	Known	ISM	Suffix	0.3499999940395355	None	None	None	None
m54284U_191109_043049/30802562/ccs	PacBio_Cortex_Rep2	mm10_ERCC_SIRV	chr7	4119547	4135302	+	14	2450	19455	51011	ENSMUSG00000030428.16	ENSMUST00000119661.7	Ttyh1	Ttyh1-203	Known	Known	None	0.75	None	None	None	None
m54284U_191107_221739/3933833/ccs	PacBio_Cortex_Rep1	mm10_ERCC_SIRV	chr13	19619769	19591831	-	3	2203	37938	99006	ENSMUSG00000002808.7	ENSMUST00000002885.7	Epdr1	Epdr1-201	Known	Known	None	0.25	None	None	None	None
m54284U_191107_221739/129369922/ccs	PacBio_Cortex_Rep1	mm10_ERCC_SIRV	chr19	4192186	4195419	+	7	1351	49901	130385	ENSMUSG00000040385.7	ENSMUST00000046094.5	Ppp1ca	Ppp1ca-201	Known	Known	None	0.15000000596046448	None	None	None	None
m54284U_191107_221739/93390561/ccs	PacBio_Cortex_Rep1	mm10_ERCC_SIRV	chr3	14887939	14900768	+	6	1376	7391	155886	ENSMUSG00000027562.12	ENCODEMT000155886	Car2	ENCODEMT000155886	Known	ISM	Suffix	0.10000000149011612	None	None	None	None
m54284U_191107_221739/156304002/ccs	PacBio_Cortex_Rep1	mm10_ERCC_SIRV	chr11	5861907	5870866	+	17	3820	32228	155930	ENSMUSG00000020473.13	ENCODEMT000155930	Aebp1	ENCODEMT000155930	Known	NIC	None	0.05000000074505806	None	None	None	None
m54284U_191107_221739/119670559/ccs	PacBio_Cortex_Rep1	mm10_ERCC_SIRV	chr9	8743784	8742395	-	1	1390	57017	155931	ENCODEMG000057017	ENCODEMT000155931	ENCODEMG000057017	ENCODEMT000155931	Intergenic	Intergenic	None	0.75	None	None	None	None
m54284U_191107_221739/92275677/ccs	PacBio_Cortex_Rep1	mm10_ERCC_SIRV	chr1	21218583	21230165	+	5	1341	279	604	ENSMUSG00000025933.15	ENSMUST00000027064.7	Tmem14a	Tmem14a-201	Known	Known	None	0.20000000298023224	None	None	None	None
m54284U_191107_221739/132122670/ccs	PacBio_Cortex_Rep1	mm10_ERCC_SIRV	chr19	4192186	4195419	+	7	1351	49901	130385	ENSMUSG00000040385.7	ENSMUST00000046094.5	Ppp1ca	Ppp1ca-201	Known	Known	None	0.15000000596046448	None	None	None	None
m54284U_191107_221739/49742975/ccs	PacBio_Cortex_Rep1	mm10_ERCC_SIRV	chr15	30499431	30496807	-	1	2984	57016	155927	ENCODEMG000057016	ENCODEMT000155927	ENCODEMG000057016	ENCODEMT000155927	Antisense	Antisense	None	0.949999988079071	None	None	None	None
m54284U_191107_221739/3934303/ccs	PacBio_Cortex_Rep1	mm10_ERCC_SIRV	chr13	19619774	19591831	-	3	2208	37938	99006	ENSMUSG00000002808.7	ENSMUST00000002885.7	Epdr1	Epdr1-201	Known	Known	None	0.25	None	None	None	None
m54284U_191109_043049/31589510/ccs	PacBio_Cortex_Rep2	mm10_ERCC_SIRV	chr7	4119547	4134239	+	14	1872	19455	51012	ENSMUSG00000030428.16	ENSMUST00000129423.7	Ttyh1	Ttyh1-206	Known	Known	None	0.25	None	None	None	None
m54284U_191107_221739/53348954/ccs	PacBio_Cortex_Rep1	mm10_ERCC_SIRV	chr15	30499431	30496807	-	1	2984	57016	155927	ENCODEMG000057016	ENCODEMT000155927	ENCODEMG000057016	ENCODEMT000155927	Antisense	Antisense	None	0.949999988079071	None	None	None	None
m54284U_191107_221739/132319863/ccs	PacBio_Cortex_Rep1	mm10_ERCC_SIRV	chr19	4192186	4195418	+	7	1350	49901	130385	ENSMUSG00000040385.7	ENSMUST00000046094.5	Ppp1ca	Ppp1ca-201	Known	Known	None	0.15000000596046448	None	None	None	None
m54284U_191107_221739/110167581/ccs	PacBio_Cortex_Rep1	mm10_ERCC_SIRV	chr1	21218583	21230164	+	5	1157	279	603	ENSMUSG00000025933.15	ENSMUST00000027065.11	Tmem14a	Tmem14a-202	Known	Known	None	0.20000000298023224	None	None	None	None
m54284U_191107_221739/72223199/ccs	PacBio_Cortex_Rep1	mm10_ERCC_SIRV	chr15	30499431	30496807	-	1	2984	57016	155927	ENCODEMG000057016	ENCODEMT000155927	ENCODEMG000057016	ENCODEMT000155927	Antisense	Antisense	None	0.949999988079071	None	None	None	None
m54284U_191107_221739/4457813/ccs	PacBio_Cortex_Rep1	mm10_ERCC_SIRV	chr13	19619768	19591831	-	3	2202	37938	99006	ENSMUSG00000002808.7	ENSMUST00000002885.7	Epdr1	Epdr1-201	Known	Known	None	0.25	None	None	None	None
m54284U_191107_221739/128977120/ccs	PacBio_Cortex_Rep1	mm10_ERCC_SIRV	chr3	14887939	14900770	+	6	1378	7391	155886	ENSMUSG00000027562.12	ENCODEMT000155886	Car2	ENCODEMT000155886	Known	ISM	Suffix	0.10000000149011612	None	None	None	None
m54284U_191107_221739/108136394/ccs	PacBio_Cortex_Rep1	mm10_ERCC_SIRV	chr15	30499431	30496807	-	1	2984	57016	155927	ENCODEMG000057016	ENCODEMT000155927	ENCODEMG000057016	ENCODEMT000155927	Antisense	Antisense	None	0.949999988079071	None	None	None	None
m54284U_191109_043049/33752946/ccs	PacBio_Cortex_Rep2	mm10_ERCC_SIRV	chr7	4119547	4135302	+	14	2919	19455	51012	ENSMUSG00000030428.16	ENSMUST00000129423.7	Ttyh1	Ttyh1-206	Known	Known	None	0.75	None	None	None	None
m54284U_191107_221739/120391058/ccs	PacBio_Cortex_Rep1	mm10_ERCC_SIRV	chr15	30499431	30496807	-	1	2984	57016	155927	ENCODEMG000057016	ENCODEMT000155927	ENCODEMG000057016	ENCODEMT000155927	Antisense	Antisense	None	0.949999988079071	None	None	None	None
m54284U_191107_221739/131008022/ccs	PacBio_Cortex_Rep1	mm10_ERCC_SIRV	chr3	14887939	14900771	+	6	1379	7391	155886	ENSMUSG00000027562.12	ENCODEMT000155886	Car2	ENCODEMT000155886	Known	ISM	Suffix	0.05000000074505806	None	None	None	None
m54284U_191107_221739/133629004/ccs	PacBio_Cortex_Rep1	mm10_ERCC_SIRV	chr19	4192186	4195417	+	7	1349	49901	130385	ENSMUSG00000040385.7	ENSMUST00000046094.5	Ppp1ca	Ppp1ca-201	Known	Known	None	0.15000000596046448	None	None	None	None
m54284U_191107_221739/3408849/ccs	PacBio_Cortex_Rep1	mm10_ERCC_SIRV	chr1	21218585	21230163	+	5	1154	279	603	ENSMUSG00000025933.15	ENSMUST00000027065.11	Tmem14a	Tmem14a-202	Known	Known	None	0.20000000298023224	None	None	None	None
m54284U_191109_043049/165873008/ccs	PacBio_Cortex_Rep2	mm10_ERCC_SIRV	chr11	5861907	5870865	+	19	3142	32228	155932	ENSMUSG00000020473.13	ENCODEMT000155932	Aebp1	ENCODEMT000155932	Known	ISM	Prefix	0.10000000149011612	None	None	None	None
m54284U_191107_221739/147720693/ccs	PacBio_Cortex_Rep1	mm10_ERCC_SIRV	chr15	30497479	30496807	-	1	1032	57016	155927	ENCODEMG000057016	ENCODEMT000155927	ENCODEMG000057016	ENCODEMT000155927	Antisense	Antisense	None	0.949999988079071	None	None	None	None
m54284U_191107_221739/134744877/ccs	PacBio_Cortex_Rep1	mm10_ERCC_SIRV	chr19	4192186	4195419	+	7	1351	49901	130385	ENSMUSG00000040385.7	ENSMUST00000046094.5	Ppp1ca	Ppp1ca-201	Known	Known	None	0.15000000596046448	None	None	None	None
m54284U_191107_221739/4590170/ccs	PacBio_Cortex_Rep1	mm10_ERCC_SIRV	chr13	19619782	19591831	-	3	2216	37938	99006	ENSMUSG00000002808.7	ENSMUST00000002885.7	Epdr1	Epdr1-201	Known	Known	None	0.25	None	None	None	None
m54284U_191107_221739/18745871/ccs	PacBio_Cortex_Rep1	mm10_ERCC_SIRV	chr3	14887941	14900770	+	6	1376	7391	155886	ENSMUSG00000027562.12	ENCODEMT000155886	Car2	ENCODEMT000155886	Known	ISM	Suffix	0.10000000149011612	None	None	None	None
m54284U_191109_043049/34079098/ccs	PacBio_Cortex_Rep2	mm10_ERCC_SIRV	chr7	4119547	4135302	+	14	2935	19455	51012	ENSMUSG00000030428.16	ENSMUST00000129423.7	Ttyh1	Ttyh1-206	Known	Known	None	0.75	None	None	None	None
m54284U_191109_043049/47644892/ccs	PacBio_Cortex_Rep2	mm10_ERCC_SIRV	chr17	12685654	12682413	-	3	1848	46265	155933	ENSMUSG00000023830.14	ENCODEMT000155933	Igf2r	ENCODEMT000155933	Known	ISM	Suffix	0.3499999940395355	None	None	None	None
m54284U_191109_043049/8782808/ccs	PacBio_Cortex_Rep2	mm10_ERCC_SIRV	chr15	30502331	30496807	-	1	5884	57016	155927	ENCODEMG000057016	ENCODEMT000155927	ENCODEMG000057016	ENCODEMT000155927	Antisense	Antisense	None	0.949999988079071	None	None	None	None
m54284U_191213_120042/136513363/ccs	PacBio_Hippocampus_Rep2	mm10_ERCC_SIRV	chr1	21218585	21230165	+	5	1339	279	604	ENSMUSG00000025933.15	ENSMUST00000027064.7	Tmem14a	Tmem14a-201	Known	Known	None	0.20000000298023224	None	None	None	None
m54284U_191109_043049/14615269/ccs	PacBio_Cortex_Rep2	mm10_ERCC_SIRV	chr15	30499431	30496807	-	1	2984	57016	155927	ENCODEMG000057016	ENCODEMT000155927	ENCODEMG000057016	ENCODEMT000155927	Antisense	Antisense	None	0.949999988079071	None	None	None	None
m54284U_191107_221739/136120159/ccs	PacBio_Cortex_Rep1	mm10_ERCC_SIRV	chr19	4192186	4195417	+	7	1349	49901	130385	ENSMUSG00000040385.7	ENSMUST00000046094.5	Ppp1ca	Ppp1ca-201	Known	Known	None	0.15000000596046448	None	None	None	None
m54284U_191107_221739/4655327/ccs	PacBio_Cortex_Rep1	mm10_ERCC_SIRV	chr13	19619797	19591831	-	3	2231	37938	99006	ENSMUSG00000002808.7	ENSMUST00000002885.7	Epdr1	Epdr1-201	Known	Known	None	0.25	None	None	None	None
m54284U_191213_120042/145163275/ccs	PacBio_Hippocampus_Rep2	mm10_ERCC_SIRV	chr11	5861907	5872087	+	20	4368	32228	155934	ENSMUSG00000020473.13	ENCODEMT000155934	Aebp1	ENCODEMT000155934	Known	NNC	None	0.10000000149011612	None	None	None	None
m54284U_191109_043049/17894132/ccs	PacBio_Cortex_Rep2	mm10_ERCC_SIRV	chr15	30499431	30496807	-	1	2984	57016	155927	ENCODEMG000057016	ENCODEMT000155927	ENCODEMG000057016	ENCODEMT000155927	Antisense	Antisense	None	0.949999988079071	None	None	None	None
m54284U_191107_221739/34146879/ccs	PacBio_Cortex_Rep1	mm10_ERCC_SIRV	chr3	14887941	14900770	+	6	1376	7391	155886	ENSMUSG00000027562.12	ENCODEMT000155886	Car2	ENCODEMT000155886	Known	ISM	Suffix	0.10000000149011612	None	None	None	None
m54284U_191107_221739/140312618/ccs	PacBio_Cortex_Rep1	mm10_ERCC_SIRV	chr19	4192186	4195417	+	7	1349	49901	130385	ENSMUSG00000040385.7	ENSMUST00000046094.5	Ppp1ca	Ppp1ca-201	Known	Known	None	0.15000000596046448	None	None	None	None
m54284U_191109_043049/38339926/ccs	PacBio_Cortex_Rep2	mm10_ERCC_SIRV	chr7	4119547	4135302	+	14	2935	19455	51012	ENSMUSG00000030428.16	ENSMUST00000129423.7	Ttyh1	Ttyh1-206	Known	Known	None	0.75	None	None	None	None
m54284U_191213_120042/130353418/ccs	PacBio_Hippocampus_Rep2	mm10_ERCC_SIRV	chr9	8780105	8777741	-	1	2365	57018	155935	ENCODEMG000057018	ENCODEMT000155935	ENCODEMG000057018	ENCODEMT000155935	Intergenic	Intergenic	None	0.4000000059604645	None	None	None	None
m54284U_191109_043049/18350167/ccs	PacBio_Cortex_Rep2	mm10_ERCC_SIRV	chr15	30498542	30496807	-	1	2095	57016	155927	ENCODEMG000057016	ENCODEMT000155927	ENCODEMG000057016	ENCODEMT000155927	Antisense	Antisense	None	0.949999988079071	None	None	None	None
m54284U_191107_221739/57018543/ccs	PacBio_Cortex_Rep1	mm10_ERCC_SIRV	chr1	21218586	21230165	+	5	1338	279	604	ENSMUSG00000025933.15	ENSMUST00000027064.7	Tmem14a	Tmem14a-201	Known	Known	None	0.20000000298023224	None	None	None	None
m54284U_191107_221739/6031952/ccs	PacBio_Cortex_Rep1	mm10_ERCC_SIRV	chr13	19619822	19591831	-	3	2256	37938	99006	ENSMUSG00000002808.7	ENSMUST00000002885.7	Epdr1	Epdr1-201	Known	Known	None	0.25	None	None	None	None
m54284U_191107_221739/147653621/ccs	PacBio_Cortex_Rep1	mm10_ERCC_SIRV	chr19	4192186	4195424	+	7	1356	49901	130385	ENSMUSG00000040385.7	ENSMUST00000046094.5	Ppp1ca	Ppp1ca-201	Known	Known	None	0.05000000074505806	None	None	None	None
m54284U_191109_043049/40502234/ccs	PacBio_Cortex_Rep2	mm10_ERCC_SIRV	chr7	4119547	4135302	+	14	2935	19455	51012	ENSMUSG00000030428.16	ENSMUST00000129423.7	Ttyh1	Ttyh1-206	Known	Known	None	0.75	None	None	None	None
m54284U_191109_043049/101189280/ccs	PacBio_Cortex_Rep2	mm10_ERCC_SIRV	chr17	12689184	12682406	-	6	2452	46265	155925	ENSMUSG00000023830.14	ENCODEMT000155925	Igf2r	ENCODEMT000155925	Known	ISM	Suffix	0.3499999940395355	None	None	None	None
m54284U_191107_221739/35128747/ccs	PacBio_Cortex_Rep1	mm10_ERCC_SIRV	chr3	14887945	14900770	+	6	1372	7391	155886	ENSMUSG00000027562.12	ENCODEMT000155886	Car2	ENCODEMT000155886	Known	ISM	Suffix	0.10000000149011612	None	None	None	None
m54284U_191107_221739/6556426/ccs	PacBio_Cortex_Rep1	mm10_ERCC_SIRV	chr13	19619802	19591831	-	3	2236	37938	99006	ENSMUSG00000002808.7	ENSMUST00000002885.7	Epdr1	Epdr1-201	Known	Known	None	0.25	None	None	None	None
m54284U_191107_221739/148308142/ccs	PacBio_Cortex_Rep1	mm10_ERCC_SIRV	chr19	4192186	4195422	+	7	1338	49901	130385	ENSMUSG00000040385.7	ENSMUST00000046094.5	Ppp1ca	Ppp1ca-201	Known	Known	None	0.10000000149011612	None	None	None	None
m54284U_191109_043049/43190146/ccs	PacBio_Cortex_Rep2	mm10_ERCC_SIRV	chr15	30502331	30496807	-	1	5884	57016	155927	ENCODEMG000057016	ENCODEMT000155927	ENCODEMG000057016	ENCODEMT000155927	Antisense	Antisense	None	0.949999988079071	None	None	None	None
m54284U_191212_053548/115278608/ccs	PacBio_Hippocampus_Rep1	mm10_ERCC_SIRV	chr11	5861914	5872089	+	21	3859	32228	84697	ENSMUSG00000020473.13	ENSMUST00000102923.9	Aebp1	Aebp1-201	Known	Known	None	0.05000000074505806	None	None	None	None
m54284U_191107_221739/140313631/ccs	PacBio_Cortex_Rep1	mm10_ERCC_SIRV	chr1	21218586	21230166	+	5	1339	279	604	ENSMUSG00000025933.15	ENSMUST00000027064.7	Tmem14a	Tmem14a-201	Known	Known	None	0.20000000298023224	None	None	None	None
m54284U_191109_043049/41289601/ccs	PacBio_Cortex_Rep2	mm10_ERCC_SIRV	chr7	4119547	4135302	+	14	2935	19455	51012	ENSMUSG00000030428.16	ENSMUST00000129423.7	Ttyh1	Ttyh1-206	Known	Known	None	0.75	None	None	None	None
m54284U_191213_120042/64421960/ccs	PacBio_Hippocampus_Rep2	mm10_ERCC_SIRV	chr11	5861914	5872085	+	21	3862	32228	155936	ENSMUSG00000020473.13	ENCODEMT000155936	Aebp1	ENCODEMT000155936	Known	NNC	None	0.10000000149011612	None	None	None	None
m54284U_191109_043049/71959761/ccs	PacBio_Cortex_Rep2	mm10_ERCC_SIRV	chr15	30499431	30496807	-	1	2984	57016	155927	ENCODEMG000057016	ENCODEMT000155927	ENCODEMG000057016	ENCODEMT000155927	Antisense	Antisense	None	0.949999988079071	None	None	None	None
m54284U_191107_221739/156698221/ccs	PacBio_Cortex_Rep1	mm10_ERCC_SIRV	chr3	14887954	14900770	+	6	1363	7391	155886	ENSMUSG00000027562.12	ENCODEMT000155886	Car2	ENCODEMT000155886	Known	ISM	Suffix	0.10000000149011612	None	None	None	None
m54284U_191107_221739/150405352/ccs	PacBio_Cortex_Rep1	mm10_ERCC_SIRV	chr19	4192186	4195419	+	7	1351	49901	130385	ENSMUSG00000040385.7	ENSMUST00000046094.5	Ppp1ca	Ppp1ca-201	Known	Known	None	0.15000000596046448	None	None	None	None
m54284U_191107_221739/6750774/ccs	PacBio_Cortex_Rep1	mm10_ERCC_SIRV	chr13	19619784	19591831	-	3	2218	37938	99006	ENSMUSG00000002808.7	ENSMUST00000002885.7	Epdr1	Epdr1-201	Known	Known	None	0.25	None	None	None	None
m54284U_191212_053548/15862583/ccs	PacBio_Hippocampus_Rep1	mm10_ERCC_SIRV	chr17	12693234	12682407	-	11	3209	46265	155922	ENSMUSG00000023830.14	ENCODEMT000155922	Igf2r	ENCODEMT000155922	Known	ISM	Suffix	0.3499999940395355	None	None	None	None
m54284U_191107_221739/155518784/ccs	PacBio_Cortex_Rep1	mm10_ERCC_SIRV	chr19	4192186	4195417	+	7	1349	49901	130385	ENSMUSG00000040385.7	ENSMUST00000046094.5	Ppp1ca	Ppp1ca-201	Known	Known	None	0.15000000596046448	None	None	None	None
m54284U_191109_043049/83624745/ccs	PacBio_Cortex_Rep2	mm10_ERCC_SIRV	chr15	30499431	30496807	-	1	2984	57016	155927	ENCODEMG000057016	ENCODEMT000155927	ENCODEMG000057016	ENCODEMT000155927	Antisense	Antisense	None	0.949999988079071	None	None	None	None
m54284U_191109_043049/41683146/ccs	PacBio_Cortex_Rep2	mm10_ERCC_SIRV	chr7	4119547	4135302	+	14	2935	19455	51012	ENSMUSG00000030428.16	ENSMUST00000129423.7	Ttyh1	Ttyh1-206	Known	Known	None	0.75	None	None	None	None
m54284U_191107_221739/156566482/ccs	PacBio_Cortex_Rep1	mm10_ERCC_SIRV	chr19	4192186	4195419	+	7	1351	49901	130385	ENSMUSG00000040385.7	ENSMUST00000046094.5	Ppp1ca	Ppp1ca-201	Known	Known	None	0.15000000596046448	None	None	None	None
m54284U_191212_053548/45156290/ccs	PacBio_Hippocampus_Rep1	mm10_ERCC_SIRV	chr17	12691466	12682413	-	6	5292	46265	155937	ENSMUSG00000023830.14	ENCODEMT000155937	Igf2r	ENCODEMT000155937	Known	NIC	None	0.3499999940395355	None	None	None	None
m54284U_191107_221739/6883260/ccs	PacBio_Cortex_Rep1	mm10_ERCC_SIRV	chr13	19619782	19591831	-	3	2216	37938	99006	ENSMUSG00000002808.7	ENSMUST00000002885.7	Epdr1	Epdr1-201	Known	Known	None	0.25	None	None	None	None
m54284U_191212_053548/84018274/ccs	PacBio_Hippocampus_Rep1	mm10_ERCC_SIRV	chr1	21218586	21265210	+	9	2582	281	155938	ENSMUSG00000025934.15	ENCODEMT000155938	Gsta3	ENCODEMT000155938	Known	NIC	None	0.30000001192092896	None	None	None	None
m54284U_191109_043049/99420899/ccs	PacBio_Cortex_Rep2	mm10_ERCC_SIRV	chr15	30499431	30496807	-	1	2984	57016	155927	ENCODEMG000057016	ENCODEMT000155927	ENCODEMG000057016	ENCODEMT000155927	Antisense	Antisense	None	0.949999988079071	None	None	None	None
m54284U_191212_053548/3212570/ccs	PacBio_Hippocampus_Rep1	mm10_ERCC_SIRV	chr3	14887954	14900770	+	6	1363	7391	155886	ENSMUSG00000027562.12	ENCODEMT000155886	Car2	ENCODEMT000155886	Known	ISM	Suffix	0.10000000149011612	None	None	None	None
m54284U_191212_053548/113640851/ccs	PacBio_Hippocampus_Rep1	mm10_ERCC_SIRV	chr11	5861915	5872089	+	21	3864	32228	84697	ENSMUSG00000020473.13	ENSMUST00000102923.9	Aebp1	Aebp1-201	Known	Known	None	0.05000000074505806	None	None	None	None
m54284U_191107_221739/7471179/ccs	PacBio_Cortex_Rep1	mm10_ERCC_SIRV	chr13	19619777	19591831	-	3	2211	37938	99006	ENSMUSG00000002808.7	ENSMUST00000002885.7	Epdr1	Epdr1-201	Known	Known	None	0.25	None	None	None	None
m54284U_191109_043049/113444671/ccs	PacBio_Cortex_Rep2	mm10_ERCC_SIRV	chr15	30499431	30496807	-	1	2984	57016	155927	ENCODEMG000057016	ENCODEMT000155927	ENCODEMG000057016	ENCODEMT000155927	Antisense	Antisense	None	0.949999988079071	None	None	None	None
m54284U_191107_221739/158335466/ccs	PacBio_Cortex_Rep1	mm10_ERCC_SIRV	chr19	4192186	4195417	+	7	1349	49901	130385	ENSMUSG00000040385.7	ENSMUST00000046094.5	Ppp1ca	Ppp1ca-201	Known	Known	None	0.15000000596046448	None	None	None	None
m54284U_191109_043049/45548588/ccs	PacBio_Cortex_Rep2	mm10_ERCC_SIRV	chr7	4119547	4135302	+	14	2935	19455	51012	ENSMUSG00000030428.16	ENSMUST00000129423.7	Ttyh1	Ttyh1-206	Known	Known	None	0.75	None	None	None	None
m54284U_191212_053548/104793263/ccs	PacBio_Hippocampus_Rep1	mm10_ERCC_SIRV	chr9	8797447	8794495	-	1	2953	57019	155939	ENCODEMG000057019	ENCODEMT000155939	ENCODEMG000057019	ENCODEMT000155939	Intergenic	Intergenic	None	0.8500000238418579	None	None	None	None
m54284U_191212_053548/63178777/ccs	PacBio_Hippocampus_Rep1	mm10_ERCC_SIRV	chr11	5862138	5872103	+	21	3862	32228	155928	ENSMUSG00000020473.13	ENCODEMT000155928	Aebp1	ENCODEMT000155928	Known	NNC	None	0.10000000149011612	None	None	None	None
m54284U_191107_221739/8913461/ccs	PacBio_Cortex_Rep1	mm10_ERCC_SIRV	chr13	19619779	19591831	-	3	2213	37938	99006	ENSMUSG00000002808.7	ENSMUST00000002885.7	Epdr1	Epdr1-201	Known	Known	None	0.25	None	None	None	None
m54284U_191109_043049/114229883/ccs	PacBio_Cortex_Rep2	mm10_ERCC_SIRV	chr15	30499431	30496807	-	1	2984	57016	155927	ENCODEMG000057016	ENCODEMT000155927	ENCODEMG000057016	ENCODEMT000155927	Antisense	Antisense	None	0.949999988079071	None	None	None	None
m54284U_191107_221739/158729956/ccs	PacBio_Cortex_Rep1	mm10_ERCC_SIRV	chr19	4192186	4195419	+	7	1351	49901	130385	ENSMUSG00000040385.7	ENSMUST00000046094.5	Ppp1ca	Ppp1ca-201	Known	Known	None	0.15000000596046448	None	None	None	None
m54284U_191213_120042/94242369/ccs	PacBio_Hippocampus_Rep2	mm10_ERCC_SIRV	chr1	21218575	21265022	+	9	2583	281	155938	ENSMUSG00000025934.15	ENCODEMT000155938	Gsta3	ENCODEMT000155938	Known	NIC	None	0.30000001192092896	None	None	None	None
m54284U_191107_221739/1706235/ccs	PacBio_Cortex_Rep1	mm10_ERCC_SIRV	chr3	14887955	14900767	+	6	1359	7391	155886	ENSMUSG00000027562.12	ENCODEMT000155886	Car2	ENCODEMT000155886	Known	ISM	Suffix	0.10000000149011612	None	None	None	None
m54284U_191109_043049/124127019/ccs	PacBio_Cortex_Rep2	mm10_ERCC_SIRV	chr15	30499431	30496807	-	1	2984	57016	155927	ENCODEMG000057016	ENCODEMT000155927	ENCODEMG000057016	ENCODEMT000155927	Antisense	Antisense	None	0.949999988079071	None	None	None	None
m54284U_191109_043049/46661797/ccs	PacBio_Cortex_Rep2	mm10_ERCC_SIRV	chr7	4119547	4135302	+	14	2929	19455	51012	ENSMUSG00000030428.16	ENSMUST00000129423.7	Ttyh1	Ttyh1-206	Known	Known	None	0.75	None	None	None	None
m54284U_191212_053548/85133083/ccs	PacBio_Hippocampus_Rep1	mm10_ERCC_SIRV	chr17	12691190	12682413	-	8	2610	46265	155940	ENSMUSG00000023830.14	ENCODEMT000155940	Igf2r	ENCODEMT000155940	Known	NNC	None	0.3499999940395355	None	None	None	None
m54284U_191212_053548/104662833/ccs	PacBio_Hippocampus_Rep1	mm10_ERCC_SIRV	chr11	5861918	5872087	+	21	3859	32228	84697	ENSMUSG00000020473.13	ENSMUST00000102923.9	Aebp1	Aebp1-201	Known	Known	None	0.10000000149011612	None	None	None	None
m54284U_191107_221739/163645894/ccs	PacBio_Cortex_Rep1	mm10_ERCC_SIRV	chr19	4192186	4195420	+	7	1352	49901	130385	ENSMUSG00000040385.7	ENSMUST00000046094.5	Ppp1ca	Ppp1ca-201	Known	Known	None	0.10000000149011612	None	None	None	None
m54284U_191212_053548/985202/ccs	PacBio_Hippocampus_Rep1	mm10_ERCC_SIRV	chr15	30499431	30496807	-	1	2984	57016	155927	ENCODEMG000057016	ENCODEMT000155927	ENCODEMG000057016	ENCODEMT000155927	Antisense	Antisense	None	0.949999988079071	None	None	None	None
m54284U_191107_221739/27067577/ccs	PacBio_Cortex_Rep1	mm10_ERCC_SIRV	chr3	14887955	14900770	+	6	1362	7391	155886	ENSMUSG00000027562.12	ENCODEMT000155886	Car2	ENCODEMT000155886	Known	ISM	Suffix	0.10000000149011612	None	None	None	None
m54284U_191213_120042/68880402/ccs	PacBio_Hippocampus_Rep2	mm10_ERCC_SIRV	chr11	5862138	5872103	+	21	3856	32228	155928	ENSMUSG00000020473.13	ENCODEMT000155928	Aebp1	ENCODEMT000155928	Known	NNC	None	0.10000000149011612	None	None	None	None
m54284U_191212_053548/2163664/ccs	PacBio_Hippocampus_Rep1	mm10_ERCC_SIRV	chr15	30502414	30496807	-	1	5967	57016	155927	ENCODEMG000057016	ENCODEMT000155927	ENCODEMG000057016	ENCODEMT000155927	Antisense	Antisense	None	0.949999988079071	None	None	None	None
m54284U_191107_221739/8980879/ccs	PacBio_Cortex_Rep1	mm10_ERCC_SIRV	chr13	19619780	19591831	-	3	2214	37938	99006	ENSMUSG00000002808.7	ENSMUST00000002885.7	Epdr1	Epdr1-201	Known	Known	None	0.25	None	None	None	None
m54284U_191107_221739/164432176/ccs	PacBio_Cortex_Rep1	mm10_ERCC_SIRV	chr19	4192186	4195419	+	7	1351	49901	130385	ENSMUSG00000040385.7	ENSMUST00000046094.5	Ppp1ca	Ppp1ca-201	Known	Known	None	0.15000000596046448	None	None	None	None
m54284U_191212_053548/22480831/ccs	PacBio_Hippocampus_Rep1	mm10_ERCC_SIRV	chr9	8796162	8794502	-	1	1661	57019	155939	ENCODEMG000057019	ENCODEMT000155939	ENCODEMG000057019	ENCODEMT000155939	Intergenic	Intergenic	None	0.800000011920929	None	None	None	None
m54284U_191109_043049/49348786/ccs	PacBio_Cortex_Rep2	mm10_ERCC_SIRV	chr7	4119547	4136199	+	14	3832	19455	51012	ENSMUSG00000030428.16	ENSMUST00000129423.7	Ttyh1	Ttyh1-206	Known	Known	None	0.6000000238418579	None	None	None	None
m54284U_191213_120042/154733177/ccs	PacBio_Hippocampus_Rep2	mm10_ERCC_SIRV	chr1	21218586	21230163	+	5	1336	279	604	ENSMUSG00000025933.15	ENSMUST00000027064.7	Tmem14a	Tmem14a-201	Known	Known	None	0.20000000298023224	None	None	None	None
m54284U_191212_053548/26936082/ccs	PacBio_Hippocampus_Rep1	mm10_ERCC_SIRV	chr15	30499431	30496807	-	1	2984	57016	155927	ENCODEMG000057016	ENCODEMT000155927	ENCODEMG000057016	ENCODEMT000155927	Antisense	Antisense	None	0.949999988079071	None	None	None	None
m54284U_191107_221739/166003062/ccs	PacBio_Cortex_Rep1	mm10_ERCC_SIRV	chr19	4192186	4195419	+	7	1351	49901	130385	ENSMUSG00000040385.7	ENSMUST00000046094.5	Ppp1ca	Ppp1ca-201	Known	Known	None	0.15000000596046448	None	None	None	None
m54284U_191109_043049/8259082/ccs	PacBio_Cortex_Rep2	mm10_ERCC_SIRV	chr3	14887955	14900769	+	6	1361	7391	155886	ENSMUSG00000027562.12	ENCODEMT000155886	Car2	ENCODEMT000155886	Known	ISM	Suffix	0.10000000149011612	None	None	None	None
m54284U_191212_053548/27199274/ccs	PacBio_Hippocampus_Rep1	mm10_ERCC_SIRV	chr15	30499425	30496807	-	1	2978	57016	155927	ENCODEMG000057016	ENCODEMT000155927	ENCODEMG000057016	ENCODEMT000155927	Antisense	Antisense	None	0.949999988079071	None	None	None	None
m54284U_191213_120042/104007179/ccs	PacBio_Hippocampus_Rep2	mm10_ERCC_SIRV	chr11	5861918	5872086	+	21	3858	32228	84697	ENSMUSG00000020473.13	ENSMUST00000102923.9	Aebp1	Aebp1-201	Known	Known	None	0.10000000149011612	None	None	None	None
m54284U_191107_221739/10160210/ccs	PacBio_Cortex_Rep1	mm10_ERCC_SIRV	chr13	19619836	19591831	-	3	2270	37938	99006	ENSMUSG00000002808.7	ENSMUST00000002885.7	Epdr1	Epdr1-201	Known	Known	None	0.25	None	None	None	None
m54284U_191107_221739/166986447/ccs	PacBio_Cortex_Rep1	mm10_ERCC_SIRV	chr19	4192186	4195417	+	7	1349	49901	130385	ENSMUSG00000040385.7	ENSMUST00000046094.5	Ppp1ca	Ppp1ca-201	Known	Known	None	0.15000000596046448	None	None	None	None
m54284U_191212_053548/36309270/ccs	PacBio_Hippocampus_Rep1	mm10_ERCC_SIRV	chr15	30499427	30496807	-	1	2980	57016	155927	ENCODEMG000057016	ENCODEMT000155927	ENCODEMG000057016	ENCODEMT000155927	Antisense	Antisense	None	0.949999988079071	None	None	None	None
m54284U_191109_043049/140707434/ccs	PacBio_Cortex_Rep2	mm10_ERCC_SIRV	chr3	14887955	14900770	+	6	1362	7391	155886	ENSMUSG00000027562.12	ENCODEMT000155886	Car2	ENCODEMT000155886	Known	ISM	Suffix	0.10000000149011612	None	None	None	None
m54284U_191212_053548/104138063/ccs	PacBio_Hippocampus_Rep1	mm10_ERCC_SIRV	chr17	12698188	12682413	-	15	3926	46265	155941	ENSMUSG00000023830.14	ENCODEMT000155941	Igf2r	ENCODEMT000155941	Known	ISM	Suffix	0.3499999940395355	None	None	None	None
m54284U_191109_043049/48171005/ccs	PacBio_Cortex_Rep2	mm10_ERCC_SIRV	chr11	5861959	5870852	+	19	3130	32228	155932	ENSMUSG00000020473.13	ENCODEMT000155932	Aebp1	ENCODEMT000155932	Known	ISM	Prefix	0.10000000149011612	None	None	None	None
m54284U_191107_221739/167838846/ccs	PacBio_Cortex_Rep1	mm10_ERCC_SIRV	chr19	4192186	4195424	+	7	1356	49901	130385	ENSMUSG00000040385.7	ENSMUST00000046094.5	Ppp1ca	Ppp1ca-201	Known	Known	None	0.05000000074505806	None	None	None	None
m54284U_191213_120042/18744649/ccs	PacBio_Hippocampus_Rep2	mm10_ERCC_SIRV	chr1	21218592	21230146	+	5	1119	279	603	ENSMUSG00000025933.15	ENSMUST00000027065.11	Tmem14a	Tmem14a-202	Known	Known	None	0.4000000059604645	None	None	None	None
m54284U_191109_043049/163317078/ccs	PacBio_Cortex_Rep2	mm10_ERCC_SIRV	chr9	8819112	8822263	+	1	3152	57020	155942	ENCODEMG000057020	ENCODEMT000155942	ENCODEMG000057020	ENCODEMT000155942	Intergenic	Intergenic	None	1.0	None	None	None	None
m54284U_191212_053548/53151574/ccs	PacBio_Hippocampus_Rep1	mm10_ERCC_SIRV	chr15	30497949	30496807	-	1	1502	57016	155927	ENCODEMG000057016	ENCODEMT000155927	ENCODEMG000057016	ENCODEMT000155927	Antisense	Antisense	None	0.949999988079071	None	None	None	None
m54284U_191109_043049/50203363/ccs	PacBio_Cortex_Rep2	mm10_ERCC_SIRV	chr7	4119547	4134239	+	14	1872	19455	51012	ENSMUSG00000030428.16	ENSMUST00000129423.7	Ttyh1	Ttyh1-206	Known	Known	None	0.25	None	None	None	None
m54284U_191212_053548/50266402/ccs	PacBio_Hippocampus_Rep1	mm10_ERCC_SIRV	chr3	14888015	14900758	+	6	1290	7391	155886	ENSMUSG00000027562.12	ENCODEMT000155886	Car2	ENCODEMT000155886	Known	ISM	Suffix	0.25	None	None	None	None
m54284U_191107_221739/12845959/ccs	PacBio_Cortex_Rep1	mm10_ERCC_SIRV	chr13	19619782	19591831	-	3	2216	37938	99006	ENSMUSG00000002808.7	ENSMUST00000002885.7	Epdr1	Epdr1-201	Known	Known	None	0.25	None	None	None	None
m54284U_191107_221739/168101260/ccs	PacBio_Cortex_Rep1	mm10_ERCC_SIRV	chr19	4192186	4195419	+	7	1351	49901	130385	ENSMUSG00000040385.7	ENSMUST00000046094.5	Ppp1ca	Ppp1ca-201	Known	Known	None	0.15000000596046448	None	None	None	None
m54284U_191212_053548/86574297/ccs	PacBio_Hippocampus_Rep1	mm10_ERCC_SIRV	chr11	5861919	5870871	+	19	3133	32228	155943	ENSMUSG00000020473.13	ENCODEMT000155943	Aebp1	ENCODEMT000155943	Known	ISM	Prefix	0.05000000074505806	None	None	None	None
m54284U_191109_043049/50791555/ccs	PacBio_Cortex_Rep2	mm10_ERCC_SIRV	chr7	4119547	4135302	+	14	2450	19455	51011	ENSMUSG00000030428.16	ENSMUST00000119661.7	Ttyh1	Ttyh1-203	Known	Known	None	0.75	None	None	None	None
m54284U_191107_221739/109904866/ccs	PacBio_Cortex_Rep1	mm10_ERCC_SIRV	chr1	21218597	21230165	+	5	1144	279	603	ENSMUSG00000025933.15	ENSMUST00000027065.11	Tmem14a	Tmem14a-202	Known	Known	None	0.20000000298023224	None	None	None	None
m54284U_191212_053548/54723424/ccs	PacBio_Hippocampus_Rep1	mm10_ERCC_SIRV	chr15	30497545	30496807	-	1	1098	57016	155927	ENCODEMG000057016	ENCODEMT000155927	ENCODEMG000057016	ENCODEMT000155927	Antisense	Antisense	None	0.949999988079071	None	None	None	None
m54284U_191107_221739/170066818/ccs	PacBio_Cortex_Rep1	mm10_ERCC_SIRV	chr19	4192186	4195417	+	7	1349	49901	130385	ENSMUSG00000040385.7	ENSMUST00000046094.5	Ppp1ca	Ppp1ca-201	Known	Known	None	0.15000000596046448	None	None	None	None
m54284U_191212_053548/65407401/ccs	PacBio_Hippocampus_Rep1	mm10_ERCC_SIRV	chr3	14888017	14900769	+	6	1299	7391	155886	ENSMUSG00000027562.12	ENCODEMT000155886	Car2	ENCODEMT000155886	Known	ISM	Suffix	0.10000000149011612	None	None	None	None
m54284U_191107_221739/13632631/ccs	PacBio_Cortex_Rep1	mm10_ERCC_SIRV	chr13	19619798	19591831	-	3	2232	37938	99006	ENSMUSG00000002808.7	ENSMUST00000002885.7	Epdr1	Epdr1-201	Known	Known	None	0.25	None	None	None	None
m54284U_191107_221739/172427590/ccs	PacBio_Cortex_Rep1	mm10_ERCC_SIRV	chr19	4192186	4195419	+	7	1351	49901	130385	ENSMUSG00000040385.7	ENSMUST00000046094.5	Ppp1ca	Ppp1ca-201	Known	Known	None	0.15000000596046448	None	None	None	None
m54284U_191212_053548/57016655/ccs	PacBio_Hippocampus_Rep1	mm10_ERCC_SIRV	chr15	30499428	30496807	-	1	2981	57016	155927	ENCODEMG000057016	ENCODEMT000155927	ENCODEMG000057016	ENCODEMT000155927	Antisense	Antisense	None	0.949999988079071	None	None	None	None
m54284U_191107_221739/177668755/ccs	PacBio_Cortex_Rep1	mm10_ERCC_SIRV	chr19	4192186	4195419	+	7	1351	49901	130385	ENSMUSG00000040385.7	ENSMUST00000046094.5	Ppp1ca	Ppp1ca-201	Known	Known	None	0.15000000596046448	None	None	None	None
m54284U_191109_043049/59181104/ccs	PacBio_Cortex_Rep2	mm10_ERCC_SIRV	chr7	4119547	4134960	+	14	2593	19455	51012	ENSMUSG00000030428.16	ENSMUST00000129423.7	Ttyh1	Ttyh1-206	Known	Known	None	0.05000000074505806	None	None	None	None
m54284U_191212_053548/125568151/ccs	PacBio_Hippocampus_Rep1	mm10_ERCC_SIRV	chr17	12689075	12682406	-	6	2334	46265	155925	ENSMUSG00000023830.14	ENCODEMT000155925	Igf2r	ENCODEMT000155925	Known	ISM	Suffix	0.3499999940395355	None	None	None	None
m54284U_191213_120042/159385420/ccs	PacBio_Hippocampus_Rep2	mm10_ERCC_SIRV	chr1	21218597	21230165	+	5	1333	279	604	ENSMUSG00000025933.15	ENSMUST00000027064.7	Tmem14a	Tmem14a-201	Known	Known	None	0.20000000298023224	None	None	None	None
m54284U_191109_043049/108135287/ccs	PacBio_Cortex_Rep2	mm10_ERCC_SIRV	chr3	14895519	14893646	-	1	1874	57021	155944	ENCODEMG000057021	ENCODEMT000155944	ENCODEMG000057021	ENCODEMT000155944	Antisense	Antisense	None	0.3499999940395355	None	None	None	None
m54284U_191107_221739/178457438/ccs	PacBio_Cortex_Rep1	mm10_ERCC_SIRV	chr19	4192186	4195417	+	7	1349	49901	130385	ENSMUSG00000040385.7	ENSMUST00000046094.5	Ppp1ca	Ppp1ca-201	Known	Known	None	0.15000000596046448	None	None	None	None
m54284U_191107_221739/14942368/ccs	PacBio_Cortex_Rep1	mm10_ERCC_SIRV	chr13	19619782	19591831	-	3	2216	37938	99006	ENSMUSG00000002808.7	ENSMUST00000002885.7	Epdr1	Epdr1-201	Known	Known	None	0.25	None	None	None	None
m54284U_191212_053548/70911819/ccs	PacBio_Hippocampus_Rep1	mm10_ERCC_SIRV	chr15	30498526	30496807	-	1	2079	57016	155927	ENCODEMG000057016	ENCODEMT000155927	ENCODEMG000057016	ENCODEMT000155927	Antisense	Antisense	None	0.949999988079071	None	None	None	None
m54284U_191109_043049/60098121/ccs	PacBio_Cortex_Rep2	mm10_ERCC_SIRV	chr7	4119547	4135302	+	14	2935	19455	51012	ENSMUSG00000030428.16	ENSMUST00000129423.7	Ttyh1	Ttyh1-206	Known	Known	None	0.75	None	None	None	None
m54284U_191212_053548/103023932/ccs	PacBio_Hippocampus_Rep1	mm10_ERCC_SIRV	chr11	5862139	5872103	+	21	3861	32228	155928	ENSMUSG00000020473.13	ENCODEMT000155928	Aebp1	ENCODEMT000155928	Known	NNC	None	0.10000000149011612	None	None	None	None
m54284U_191212_053548/73926944/ccs	PacBio_Hippocampus_Rep1	mm10_ERCC_SIRV	chr15	30499431	30496807	-	1	2984	57016	155927	ENCODEMG000057016	ENCODEMT000155927	ENCODEMG000057016	ENCODEMT000155927	Antisense	Antisense	None	0.949999988079071	None	None	None	None
m54284U_191212_053548/172032310/ccs	PacBio_Hippocampus_Rep1	mm10_ERCC_SIRV	chr17	12689136	12682406	-	6	2404	46265	155925	ENSMUSG00000023830.14	ENCODEMT000155925	Igf2r	ENCODEMT000155925	Known	ISM	Suffix	0.3499999940395355	None	None	None	None
m54284U_191107_221739/78644589/ccs	PacBio_Cortex_Rep1	mm10_ERCC_SIRV	chr9	8832179	8829082	-	1	3098	57022	155945	ENCODEMG000057022	ENCODEMT000155945	ENCODEMG000057022	ENCODEMT000155945	Intergenic	Intergenic	None	0.6499999761581421	None	None	None	None
m54284U_191109_043049/8457000/ccs	PacBio_Cortex_Rep2	mm10_ERCC_SIRV	chr19	4192186	4195417	+	7	1349	49901	130385	ENSMUSG00000040385.7	ENSMUST00000046094.5	Ppp1ca	Ppp1ca-201	Known	Known	None	0.15000000596046448	None	None	None	None
m54284U_191107_221739/15861616/ccs	PacBio_Cortex_Rep1	mm10_ERCC_SIRV	chr13	19619802	19591831	-	3	2236	37938	99006	ENSMUSG00000002808.7	ENSMUST00000002885.7	Epdr1	Epdr1-201	Known	Known	None	0.25	None	None	None	None
m54284U_191212_053548/149815572/ccs	PacBio_Hippocampus_Rep1	mm10_ERCC_SIRV	chr11	5862139	5872105	+	21	3863	32228	155928	ENSMUSG00000020473.13	ENCODEMT000155928	Aebp1	ENCODEMT000155928	Known	NNC	None	0.05000000074505806	None	None	None	None
m54284U_191109_043049/175310939/ccs	PacBio_Cortex_Rep2	mm10_ERCC_SIRV	chr1	21218598	21230165	+	5	1143	279	603	ENSMUSG00000025933.15	ENSMUST00000027065.11	Tmem14a	Tmem14a-202	Known	Known	None	0.20000000298023224	None	None	None	None
m54284U_191109_043049/61604707/ccs	PacBio_Cortex_Rep2	mm10_ERCC_SIRV	chr7	4119547	4134822	+	14	2455	19455	51012	ENSMUSG00000030428.16	ENSMUST00000129423.7	Ttyh1	Ttyh1-206	Known	Known	None	0.5	None	None	None	None
m54284U_191212_053548/123732363/ccs	PacBio_Hippocampus_Rep1	mm10_ERCC_SIRV	chr15	30498526	30496807	-	1	2079	57016	155927	ENCODEMG000057016	ENCODEMT000155927	ENCODEMG000057016	ENCODEMT000155927	Antisense	Antisense	None	0.949999988079071	None	None	None	None
m54284U_191109_043049/16319733/ccs	PacBio_Cortex_Rep2	mm10_ERCC_SIRV	chr19	4192186	4195419	+	7	1351	49901	130385	ENSMUSG00000040385.7	ENSMUST00000046094.5	Ppp1ca	Ppp1ca-201	Known	Known	None	0.15000000596046448	None	None	None	None
m54284U_191213_120042/28573899/ccs	PacBio_Hippocampus_Rep2	mm10_ERCC_SIRV	chr11	5861919	5872087	+	20	3761	32228	155946	ENSMUSG00000020473.13	ENCODEMT000155946	Aebp1	ENCODEMT000155946	Known	NIC	None	0.10000000149011612	None	None	None	None
m54284U_191107_221739/16843240/ccs	PacBio_Cortex_Rep1	mm10_ERCC_SIRV	chr13	19619811	19591831	-	3	2245	37938	99006	ENSMUSG00000002808.7	ENSMUST00000002885.7	Epdr1	Epdr1-201	Known	Known	None	0.25	None	None	None	None
m54284U_191212_053548/127928800/ccs	PacBio_Hippocampus_Rep1	mm10_ERCC_SIRV	chr15	30499431	30496807	-	1	2984	57016	155927	ENCODEMG000057016	ENCODEMT000155927	ENCODEMG000057016	ENCODEMT000155927	Antisense	Antisense	None	0.949999988079071	None	None	None	None
m54284U_191213_120042/3934594/ccs	PacBio_Hippocampus_Rep2	mm10_ERCC_SIRV	chr17	12690317	12682407	-	7	2542	46265	155919	ENSMUSG00000023830.14	ENCODEMT000155919	Igf2r	ENCODEMT000155919	Known	ISM	Suffix	0.3499999940395355	None	None	None	None
m54284U_191109_043049/22282324/ccs	PacBio_Cortex_Rep2	mm10_ERCC_SIRV	chr19	4192186	4195419	+	7	1351	49901	130385	ENSMUSG00000040385.7	ENSMUST00000046094.5	Ppp1ca	Ppp1ca-201	Known	Known	None	0.15000000596046448	None	None	None	None
m54284U_191212_053548/130352567/ccs	PacBio_Hippocampus_Rep1	mm10_ERCC_SIRV	chr15	30499431	30496807	-	1	2984	57016	155927	ENCODEMG000057016	ENCODEMT000155927	ENCODEMG000057016	ENCODEMT000155927	Antisense	Antisense	None	0.949999988079071	None	None	None	None
m54284U_191109_043049/63374658/ccs	PacBio_Cortex_Rep2	mm10_ERCC_SIRV	chr7	4119547	4134909	+	14	2542	19455	51012	ENSMUSG00000030428.16	ENSMUST00000129423.7	Ttyh1	Ttyh1-206	Known	Known	None	0.6000000238418579	None	None	None	None
m54284U_191107_221739/17171091/ccs	PacBio_Cortex_Rep1	mm10_ERCC_SIRV	chr13	19619802	19591831	-	3	2236	37938	99006	ENSMUSG00000002808.7	ENSMUST00000002885.7	Epdr1	Epdr1-201	Known	Known	None	0.25	None	None	None	None
m54284U_191109_043049/29820186/ccs	PacBio_Cortex_Rep2	mm10_ERCC_SIRV	chr19	4192186	4195419	+	7	1351	49901	130385	ENSMUSG00000040385.7	ENSMUST00000046094.5	Ppp1ca	Ppp1ca-201	Known	Known	None	0.15000000596046448	None	None	None	None
m54284U_191212_053548/4128820/ccs	PacBio_Hippocampus_Rep1	mm10_ERCC_SIRV	chr1	21218598	21230165	+	5	1143	279	603	ENSMUSG00000025933.15	ENSMUST00000027065.11	Tmem14a	Tmem14a-202	Known	Known	None	0.20000000298023224	None	None	None	None
m54284U_191212_053548/134482366/ccs	PacBio_Hippocampus_Rep1	mm10_ERCC_SIRV	chr15	30499431	30496807	-	1	2984	57016	155927	ENCODEMG000057016	ENCODEMT000155927	ENCODEMG000057016	ENCODEMT000155927	Antisense	Antisense	None	0.949999988079071	None	None	None	None
m54284U_191109_043049/31459421/ccs	PacBio_Cortex_Rep2	mm10_ERCC_SIRV	chr19	4192186	4195419	+	7	1351	49901	130385	ENSMUSG00000040385.7	ENSMUST00000046094.5	Ppp1ca	Ppp1ca-201	Known	Known	None	0.15000000596046448	None	None	None	None
m54284U_191213_120042/75891860/ccs	PacBio_Hippocampus_Rep2	mm10_ERCC_SIRV	chr11	5862139	5872103	+	21	3861	32228	155928	ENSMUSG00000020473.13	ENCODEMT000155928	Aebp1	ENCODEMT000155928	Known	NNC	None	0.10000000149011612	None	None	None	None
m54284U_191213_120042/40042983/ccs	PacBio_Hippocampus_Rep2	mm10_ERCC_SIRV	chr17	12683915	12682412	-	1	1503	46265	155915	ENSMUSG00000023830.14	ENCODEMT000155915	Igf2r	ENCODEMT000155915	Known	Genomic	None	0.3499999940395355	None	None	None	None
m54284U_191109_043049/43713335/ccs	PacBio_Cortex_Rep2	mm10_ERCC_SIRV	chr19	4192186	4195419	+	7	1351	49901	130385	ENSMUSG00000040385.7	ENSMUST00000046094.5	Ppp1ca	Ppp1ca-201	Known	Known	None	0.15000000596046448	None	None	None	None
m54284U_191109_043049/67701003/ccs	PacBio_Cortex_Rep2	mm10_ERCC_SIRV	chr7	4119547	4135302	+	14	2450	19455	51011	ENSMUSG00000030428.16	ENSMUST00000119661.7	Ttyh1	Ttyh1-203	Known	Known	None	0.75	None	None	None	None
m54284U_191109_043049/82970518/ccs	PacBio_Cortex_Rep2	mm10_ERCC_SIRV	chr3	14895019	14900769	+	5	1233	7391	155947	ENSMUSG00000027562.12	ENCODEMT000155947	Car2	ENCODEMT000155947	Known	ISM	Suffix	0.10000000149011612	None	None	None	None
m54284U_191212_053548/135921925/ccs	PacBio_Hippocampus_Rep1	mm10_ERCC_SIRV	chr15	30497949	30496807	-	1	1502	57016	155927	ENCODEMG000057016	ENCODEMT000155927	ENCODEMG000057016	ENCODEMT000155927	Antisense	Antisense	None	0.949999988079071	None	None	None	None
m54284U_191213_120042/121504294/ccs	PacBio_Hippocampus_Rep2	mm10_ERCC_SIRV	chr11	5862139	5872097	+	21	3855	32228	155928	ENSMUSG00000020473.13	ENCODEMT000155928	Aebp1	ENCODEMT000155928	Known	NNC	None	0.15000000596046448	None	None	None	None
m54284U_191109_043049/47776702/ccs	PacBio_Cortex_Rep2	mm10_ERCC_SIRV	chr19	4192186	4195419	+	7	1351	49901	130385	ENSMUSG00000040385.7	ENSMUST00000046094.5	Ppp1ca	Ppp1ca-201	Known	Known	None	0.15000000596046448	None	None	None	None
m54284U_191212_053548/59507414/ccs	PacBio_Hippocampus_Rep1	mm10_ERCC_SIRV	chr1	21218598	21230165	+	5	1143	279	603	ENSMUSG00000025933.15	ENSMUST00000027065.11	Tmem14a	Tmem14a-202	Known	Known	None	0.20000000298023224	None	None	None	None
m54284U_191107_221739/18482346/ccs	PacBio_Cortex_Rep1	mm10_ERCC_SIRV	chr13	19619782	19591831	-	3	2216	37938	99006	ENSMUSG00000002808.7	ENSMUST00000002885.7	Epdr1	Epdr1-201	Known	Known	None	0.25	None	None	None	None
m54284U_191109_043049/67896217/ccs	PacBio_Cortex_Rep2	mm10_ERCC_SIRV	chr7	4119547	4134239	+	14	1872	19455	51012	ENSMUSG00000030428.16	ENSMUST00000129423.7	Ttyh1	Ttyh1-206	Known	Known	None	0.25	None	None	None	None
m54284U_191212_053548/138086068/ccs	PacBio_Hippocampus_Rep1	mm10_ERCC_SIRV	chr15	30499431	30496807	-	1	2984	57016	155927	ENCODEMG000057016	ENCODEMT000155927	ENCODEMG000057016	ENCODEMT000155927	Antisense	Antisense	None	0.949999988079071	None	None	None	None
m54284U_191212_053548/180161330/ccs	PacBio_Hippocampus_Rep1	mm10_ERCC_SIRV	chr9	8851581	8849140	-	1	2442	57023	155948	ENCODEMG000057023	ENCODEMT000155948	ENCODEMG000057023	ENCODEMT000155948	Intergenic	Intergenic	None	0.75	None	None	None	None
m54284U_191213_120042/154797029/ccs	PacBio_Hippocampus_Rep2	mm10_ERCC_SIRV	chr17	12692705	12682413	-	10	3004	46265	155949	ENSMUSG00000023830.14	ENCODEMT000155949	Igf2r	ENCODEMT000155949	Known	ISM	Suffix	0.3499999940395355	None	None	None	None
m54284U_191212_053548/134612792/ccs	PacBio_Hippocampus_Rep1	mm10_ERCC_SIRV	chr11	5861920	5872087	+	21	3857	32228	84697	ENSMUSG00000020473.13	ENSMUST00000102923.9	Aebp1	Aebp1-201	Known	Known	None	0.10000000149011612	None	None	None	None
m54284U_191109_043049/49349917/ccs	PacBio_Cortex_Rep2	mm10_ERCC_SIRV	chr19	4192186	4195417	+	7	1349	49901	130385	ENSMUSG00000040385.7	ENSMUST00000046094.5	Ppp1ca	Ppp1ca-201	Known	Known	None	0.15000000596046448	None	None	None	None
m54284U_191107_221739/19137869/ccs	PacBio_Cortex_Rep1	mm10_ERCC_SIRV	chr13	19619782	19591831	-	3	2210	37938	99006	ENSMUSG00000002808.7	ENSMUST00000002885.7	Epdr1	Epdr1-201	Known	Known	None	0.25	None	None	None	None
m54284U_191109_043049/69273488/ccs	PacBio_Cortex_Rep2	mm10_ERCC_SIRV	chr19	4192186	4195424	+	7	1356	49901	130385	ENSMUSG00000040385.7	ENSMUST00000046094.5	Ppp1ca	Ppp1ca-201	Known	Known	None	0.05000000074505806	None	None	None	None
m54284U_191109_043049/71173096/ccs	PacBio_Cortex_Rep2	mm10_ERCC_SIRV	chr7	4119547	4134239	+	14	1872	19455	51012	ENSMUSG00000030428.16	ENSMUST00000129423.7	Ttyh1	Ttyh1-206	Known	Known	None	0.25	None	None	None	None
m54284U_191212_053548/153487576/ccs	PacBio_Hippocampus_Rep1	mm10_ERCC_SIRV	chr15	30499426	30496807	-	1	2973	57016	155927	ENCODEMG000057016	ENCODEMT000155927	ENCODEMG000057016	ENCODEMT000155927	Antisense	Antisense	None	0.949999988079071	None	None	None	None
m54284U_191213_120042/21694433/ccs	PacBio_Hippocampus_Rep2	mm10_ERCC_SIRV	chr1	21218598	21230162	+	5	1323	279	604	ENSMUSG00000025933.15	ENSMUST00000027064.7	Tmem14a	Tmem14a-201	Known	Known	None	0.20000000298023224	None	None	None	None
m54284U_191213_120042/121308241/ccs	PacBio_Hippocampus_Rep2	mm10_ERCC_SIRV	chr11	5862140	5872103	+	21	3860	32228	155928	ENSMUSG00000020473.13	ENCODEMT000155928	Aebp1	ENCODEMT000155928	Known	NNC	None	0.10000000149011612	None	None	None	None
m54284U_191212_053548/164497175/ccs	PacBio_Hippocampus_Rep1	mm10_ERCC_SIRV	chr15	30499431	30496807	-	1	2984	57016	155927	ENCODEMG000057016	ENCODEMT000155927	ENCODEMG000057016	ENCODEMT000155927	Antisense	Antisense	None	0.949999988079071	None	None	None	None
m54284U_191109_043049/104662588/ccs	PacBio_Cortex_Rep2	mm10_ERCC_SIRV	chr3	14895022	14900770	+	5	1233	7391	155947	ENSMUSG00000027562.12	ENCODEMT000155947	Car2	ENCODEMT000155947	Known	ISM	Suffix	0.10000000149011612	None	None	None	None
m54284U_191109_043049/73205908/ccs	PacBio_Cortex_Rep2	mm10_ERCC_SIRV	chr19	4192186	4195419	+	7	1351	49901	130385	ENSMUSG00000040385.7	ENSMUST00000046094.5	Ppp1ca	Ppp1ca-201	Known	Known	None	0.15000000596046448	None	None	None	None
m54284U_191107_221739/20382027/ccs	PacBio_Cortex_Rep1	mm10_ERCC_SIRV	chr13	19619782	19591831	-	3	2216	37938	99006	ENSMUSG00000002808.7	ENSMUST00000002885.7	Epdr1	Epdr1-201	Known	Known	None	0.25	None	None	None	None
m54284U_191109_043049/42666779/ccs	PacBio_Cortex_Rep2	mm10_ERCC_SIRV	chr11	5862147	5872103	+	21	3853	32228	155928	ENSMUSG00000020473.13	ENCODEMT000155928	Aebp1	ENCODEMT000155928	Known	NNC	None	0.10000000149011612	None	None	None	None
m54284U_191213_120042/1835569/ccs	PacBio_Hippocampus_Rep2	mm10_ERCC_SIRV	chr15	30498542	30496807	-	1	2095	57016	155927	ENCODEMG000057016	ENCODEMT000155927	ENCODEMG000057016	ENCODEMT000155927	Antisense	Antisense	None	0.949999988079071	None	None	None	None
m54284U_191109_043049/71240021/ccs	PacBio_Cortex_Rep2	mm10_ERCC_SIRV	chr7	4119547	4134245	+	14	1878	19455	51012	ENSMUSG00000030428.16	ENSMUST00000129423.7	Ttyh1	Ttyh1-206	Known	Known	None	0.20000000298023224	None	None	None	None
m54284U_191107_221739/20448349/ccs	PacBio_Cortex_Rep1	mm10_ERCC_SIRV	chr13	19619798	19591831	-	3	2232	37938	99006	ENSMUSG00000002808.7	ENSMUST00000002885.7	Epdr1	Epdr1-201	Known	Known	None	0.25	None	None	None	None
m54284U_191213_120042/39258209/ccs	PacBio_Hippocampus_Rep2	mm10_ERCC_SIRV	chr15	30498971	30496807	-	1	2524	57016	155927	ENCODEMG000057016	ENCODEMT000155927	ENCODEMG000057016	ENCODEMT000155927	Antisense	Antisense	None	0.949999988079071	None	None	None	None
m54284U_191109_043049/91948908/ccs	PacBio_Cortex_Rep2	mm10_ERCC_SIRV	chr19	4192186	4195422	+	7	1354	49901	130385	ENSMUSG00000040385.7	ENSMUST00000046094.5	Ppp1ca	Ppp1ca-201	Known	Known	None	0.10000000149011612	None	None	None	None
m54284U_191107_221739/70779878/ccs	PacBio_Cortex_Rep1	mm10_ERCC_SIRV	chr17	12686713	12682414	-	4	2019	46265	155950	ENSMUSG00000023830.14	ENCODEMT000155950	Igf2r	ENCODEMT000155950	Known	ISM	Suffix	0.30000001192092896	None	None	None	None
m54284U_191212_053548/35979866/ccs	PacBio_Hippocampus_Rep1	mm10_ERCC_SIRV	chr9	8851913	8849141	-	1	2773	57023	155948	ENCODEMG000057023	ENCODEMT000155948	ENCODEMG000057023	ENCODEMT000155948	Intergenic	Intergenic	None	0.75	None	None	None	None
m54284U_191213_120042/157877933/ccs	PacBio_Hippocampus_Rep2	mm10_ERCC_SIRV	chr15	30499428	30496807	-	1	2974	57016	155927	ENCODEMG000057016	ENCODEMT000155927	ENCODEMG000057016	ENCODEMT000155927	Antisense	Antisense	None	0.949999988079071	None	None	None	None
m54284U_191212_053548/39847420/ccs	PacBio_Hippocampus_Rep1	mm10_ERCC_SIRV	chr11	5861927	5872090	+	21	3853	32228	84697	ENSMUSG00000020473.13	ENSMUST00000102923.9	Aebp1	Aebp1-201	Known	Known	None	0.05000000074505806	None	None	None	None
m54284U_191213_120042/65340568/ccs	PacBio_Hippocampus_Rep2	mm10_ERCC_SIRV	chr1	21218598	21230165	+	5	1326	279	604	ENSMUSG00000025933.15	ENSMUST00000027064.7	Tmem14a	Tmem14a-201	Known	Known	None	0.20000000298023224	None	None	None	None
m54284U_191109_043049/119670288/ccs	PacBio_Cortex_Rep2	mm10_ERCC_SIRV	chr19	4192186	4195419	+	7	1351	49901	130385	ENSMUSG00000040385.7	ENSMUST00000046094.5	Ppp1ca	Ppp1ca-201	Known	Known	None	0.15000000596046448	None	None	None	None
m54284U_191109_043049/72483324/ccs	PacBio_Cortex_Rep2	mm10_ERCC_SIRV	chr7	4119547	4134239	+	14	1872	19455	51012	ENSMUSG00000030428.16	ENSMUST00000129423.7	Ttyh1	Ttyh1-206	Known	Known	None	0.25	None	None	None	None
m54284U_191107_221739/20711690/ccs	PacBio_Cortex_Rep1	mm10_ERCC_SIRV	chr13	19619784	19591831	-	3	2218	37938	99006	ENSMUSG00000002808.7	ENSMUST00000002885.7	Epdr1	Epdr1-201	Known	Known	None	0.25	None	None	None	None
m54284U_191212_053548/53085309/ccs	PacBio_Hippocampus_Rep1	mm10_ERCC_SIRV	chr9	8850627	8849141	-	1	1487	57023	155948	ENCODEMG000057023	ENCODEMT000155948	ENCODEMG000057023	ENCODEMT000155948	Intergenic	Intergenic	None	0.75	None	None	None	None
m54284U_191109_043049/122224973/ccs	PacBio_Cortex_Rep2	mm10_ERCC_SIRV	chr19	4192186	4195419	+	7	1351	49901	130385	ENSMUSG00000040385.7	ENSMUST00000046094.5	Ppp1ca	Ppp1ca-201	Known	Known	None	0.15000000596046448	None	None	None	None
m54284U_191109_043049/38863556/ccs	PacBio_Cortex_Rep2	mm10_ERCC_SIRV	chr15	30502431	30498582	-	1	4209	57016	155927	ENCODEMG000057016	ENCODEMT000155927	ENCODEMG000057016	ENCODEMT000155927	Antisense	Antisense	None	0.8999999761581421	None	None	None	None
m54284U_191212_053548/63702333/ccs	PacBio_Hippocampus_Rep1	mm10_ERCC_SIRV	chr11	5861928	5870865	+	20	3022	32228	155951	ENSMUSG00000020473.13	ENCODEMT000155951	Aebp1	ENCODEMT000155951	Known	ISM	Prefix	0.10000000149011612	None	None	None	None
m54284U_191107_221739/80086080/ccs	PacBio_Cortex_Rep1	mm10_ERCC_SIRV	chr1	21218599	21230164	+	5	1324	279	604	ENSMUSG00000025933.15	ENSMUST00000027064.7	Tmem14a	Tmem14a-201	Known	Known	None	0.20000000298023224	None	None	None	None
m54284U_191109_043049/148113085/ccs	PacBio_Cortex_Rep2	mm10_ERCC_SIRV	chr19	4192186	4195419	+	7	1351	49901	130385	ENSMUSG00000040385.7	ENSMUST00000046094.5	Ppp1ca	Ppp1ca-201	Known	Known	None	0.15000000596046448	None	None	None	None
m54284U_191109_043049/73729554/ccs	PacBio_Cortex_Rep2	mm10_ERCC_SIRV	chr7	4119547	4135302	+	14	2935	19455	51012	ENSMUSG00000030428.16	ENSMUST00000129423.7	Ttyh1	Ttyh1-206	Known	Known	None	0.75	None	None	None	None
m54284U_191212_053548/154141629/ccs	PacBio_Hippocampus_Rep1	mm10_ERCC_SIRV	chr9	8851628	8849141	-	1	2488	57023	155948	ENCODEMG000057023	ENCODEMT000155948	ENCODEMG000057023	ENCODEMT000155948	Intergenic	Intergenic	None	0.75	None	None	None	None
m54284U_191107_221739/21168379/ccs	PacBio_Cortex_Rep1	mm10_ERCC_SIRV	chr13	19619782	19591831	-	3	2216	37938	99006	ENSMUSG00000002808.7	ENSMUST00000002885.7	Epdr1	Epdr1-201	Known	Known	None	0.25	None	None	None	None
m54284U_191109_043049/76088923/ccs	PacBio_Cortex_Rep2	mm10_ERCC_SIRV	chr15	30502414	30498582	-	1	4192	57016	155927	ENCODEMG000057016	ENCODEMT000155927	ENCODEMG000057016	ENCODEMT000155927	Antisense	Antisense	None	0.8999999761581421	None	None	None	None
m54284U_191109_043049/154600315/ccs	PacBio_Cortex_Rep2	mm10_ERCC_SIRV	chr19	4192186	4195421	+	7	1353	49901	130385	ENSMUSG00000040385.7	ENSMUST00000046094.5	Ppp1ca	Ppp1ca-201	Known	Known	None	0.10000000149011612	None	None	None	None
m54284U_191109_043049/155386071/ccs	PacBio_Cortex_Rep2	mm10_ERCC_SIRV	chr19	4192186	4195419	+	7	1351	49901	130385	ENSMUSG00000040385.7	ENSMUST00000046094.5	Ppp1ca	Ppp1ca-201	Known	Known	None	0.15000000596046448	None	None	None	None
m54284U_191107_221739/99879431/ccs	PacBio_Cortex_Rep1	mm10_ERCC_SIRV	chr1	21218599	21230162	+	5	1322	279	604	ENSMUSG00000025933.15	ENSMUST00000027064.7	Tmem14a	Tmem14a-201	Known	Known	None	0.20000000298023224	None	None	None	None
m54284U_191109_043049/177800450/ccs	PacBio_Cortex_Rep2	mm10_ERCC_SIRV	chr15	30502386	30498582	-	1	4164	57016	155927	ENCODEMG000057016	ENCODEMT000155927	ENCODEMG000057016	ENCODEMT000155927	Antisense	Antisense	None	0.8999999761581421	None	None	None	None
m54284U_191109_043049/76415080/ccs	PacBio_Cortex_Rep2	mm10_ERCC_SIRV	chr7	4119547	4135348	+	14	2981	19455	51012	ENSMUSG00000030428.16	ENSMUST00000129423.7	Ttyh1	Ttyh1-206	Known	Known	None	0.44999998807907104	None	None	None	None
m54284U_191109_043049/123669182/ccs	PacBio_Cortex_Rep2	mm10_ERCC_SIRV	chr9	8853615	8850914	-	1	2702	57023	155948	ENCODEMG000057023	ENCODEMT000155948	ENCODEMG000057023	ENCODEMT000155948	Intergenic	Intergenic	None	0.6000000238418579	None	None	None	None
m54284U_191213_120042/72811141/ccs	PacBio_Hippocampus_Rep2	mm10_ERCC_SIRV	chr11	5862149	5872103	+	21	3851	32228	155928	ENSMUSG00000020473.13	ENCODEMT000155928	Aebp1	ENCODEMT000155928	Known	NNC	None	0.10000000149011612	None	None	None	None
m54284U_191109_043049/155846283/ccs	PacBio_Cortex_Rep2	mm10_ERCC_SIRV	chr19	4192186	4195419	+	7	1351	49901	130385	ENSMUSG00000040385.7	ENSMUST00000046094.5	Ppp1ca	Ppp1ca-201	Known	Known	None	0.15000000596046448	None	None	None	None
m54284U_191107_221739/86312483/ccs	PacBio_Cortex_Rep1	mm10_ERCC_SIRV	chr17	12685717	12682407	-	3	1830	46265	155933	ENSMUSG00000023830.14	ENCODEMT000155933	Igf2r	ENCODEMT000155933	Known	ISM	Suffix	0.30000001192092896	None	None	None	None
m54284U_191107_221739/23135736/ccs	PacBio_Cortex_Rep1	mm10_ERCC_SIRV	chr13	19619946	19591831	-	3	2380	37938	99006	ENSMUSG00000002808.7	ENSMUST00000002885.7	Epdr1	Epdr1-201	Known	Known	None	0.25	None	None	None	None
m54284U_191109_043049/141230167/ccs	PacBio_Cortex_Rep2	mm10_ERCC_SIRV	chr11	5861934	5872087	+	21	3848	32228	155952	ENSMUSG00000020473.13	ENCODEMT000155952	Aebp1	ENCODEMT000155952	Known	NNC	None	0.10000000149011612	None	None	None	None
m54284U_191212_053548/46401821/ccs	PacBio_Hippocampus_Rep1	mm10_ERCC_SIRV	chr15	30499431	30498582	-	1	1209	57016	155927	ENCODEMG000057016	ENCODEMT000155927	ENCODEMG000057016	ENCODEMT000155927	Antisense	Antisense	None	0.8999999761581421	None	None	None	None
m54284U_191109_043049/161154185/ccs	PacBio_Cortex_Rep2	mm10_ERCC_SIRV	chr19	4192186	4195417	+	7	1349	49901	130385	ENSMUSG00000040385.7	ENSMUST00000046094.5	Ppp1ca	Ppp1ca-201	Known	Known	None	0.15000000596046448	None	None	None	None
m54284U_191107_221739/113903244/ccs	PacBio_Cortex_Rep1	mm10_ERCC_SIRV	chr1	21218599	21230165	+	5	1325	279	604	ENSMUSG00000025933.15	ENSMUST00000027064.7	Tmem14a	Tmem14a-201	Known	Known	None	0.20000000298023224	None	None	None	None
m54284U_191107_221739/166922710/ccs	PacBio_Cortex_Rep1	mm10_ERCC_SIRV	chr17	12683768	12682413	-	1	1355	46265	155915	ENSMUSG00000023830.14	ENCODEMT000155915	Igf2r	ENCODEMT000155915	Known	Genomic	None	0.30000001192092896	None	None	None	None
m54284U_191109_043049/77596838/ccs	PacBio_Cortex_Rep2	mm10_ERCC_SIRV	chr7	4119571	4134913	+	13	2685	19455	155564	ENSMUSG00000030428.16	ENCODEMT000155564	Ttyh1	ENCODEMT000155564	Known	NIC	None	0.699999988079071	None	None	None	None
m54284U_191212_053548/97651429/ccs	PacBio_Hippocampus_Rep1	mm10_ERCC_SIRV	chr15	30499431	30498582	-	1	1209	57016	155927	ENCODEMG000057016	ENCODEMT000155927	ENCODEMG000057016	ENCODEMT000155927	Antisense	Antisense	None	0.8999999761581421	None	None	None	None
m54284U_191109_043049/166068888/ccs	PacBio_Cortex_Rep2	mm10_ERCC_SIRV	chr19	4192186	4195419	+	7	1351	49901	130385	ENSMUSG00000040385.7	ENSMUST00000046094.5	Ppp1ca	Ppp1ca-201	Known	Known	None	0.15000000596046448	None	None	None	None
m54284U_191212_053548/67896442/ccs	PacBio_Hippocampus_Rep1	mm10_ERCC_SIRV	chr9	8901806	8882833	-	2	3363	26719	155953	ENSMUSG00000111602.1	ENCODEMT000155953	Gm32014	ENCODEMT000155953	Known	NNC	None	0.20000000298023224	None	None	None	None
m54284U_191107_221739/24643463/ccs	PacBio_Cortex_Rep1	mm10_ERCC_SIRV	chr13	19619802	19591831	-	3	2236	37938	99006	ENSMUSG00000002808.7	ENSMUST00000002885.7	Epdr1	Epdr1-201	Known	Known	None	0.25	None	None	None	None
m54284U_191109_043049/169413069/ccs	PacBio_Cortex_Rep2	mm10_ERCC_SIRV	chr19	4192186	4195419	+	7	1351	49901	130385	ENSMUSG00000040385.7	ENSMUST00000046094.5	Ppp1ca	Ppp1ca-201	Known	Known	None	0.15000000596046448	None	None	None	None
m54284U_191213_120042/92406323/ccs	PacBio_Hippocampus_Rep2	mm10_ERCC_SIRV	chr15	30501993	30498582	-	1	3764	57016	155927	ENCODEMG000057016	ENCODEMT000155927	ENCODEMG000057016	ENCODEMT000155927	Antisense	Antisense	None	0.8999999761581421	None	None	None	None
m54284U_191109_043049/83954345/ccs	PacBio_Cortex_Rep2	mm10_ERCC_SIRV	chr7	4119547	4134913	+	14	2538	19455	155603	ENSMUSG00000030428.16	ENCODEMT000155603	Ttyh1	ENCODEMT000155603	Known	NIC	None	0.699999988079071	None	None	None	None
m54284U_191212_053548/31328076/ccs	PacBio_Hippocampus_Rep1	mm10_ERCC_SIRV	chr17	12691189	12682414	-	8	2597	46265	155954	ENSMUSG00000023830.14	ENCODEMT000155954	Igf2r	ENCODEMT000155954	Known	ISM	Suffix	0.30000001192092896	None	None	None	None
m54284U_191212_053548/121373853/ccs	PacBio_Hippocampus_Rep1	mm10_ERCC_SIRV	chr11	5862156	5872103	+	21	3844	32228	155928	ENSMUSG00000020473.13	ENCODEMT000155928	Aebp1	ENCODEMT000155928	Known	NNC	None	0.10000000149011612	None	None	None	None
m54284U_191107_221739/25429532/ccs	PacBio_Cortex_Rep1	mm10_ERCC_SIRV	chr13	19619798	19591831	-	3	2232	37938	99006	ENSMUSG00000002808.7	ENSMUST00000002885.7	Epdr1	Epdr1-201	Known	Known	None	0.25	None	None	None	None
m54284U_191213_120042/179701105/ccs	PacBio_Hippocampus_Rep2	mm10_ERCC_SIRV	chr15	30499431	30498582	-	1	1209	57016	155927	ENCODEMG000057016	ENCODEMT000155927	ENCODEMG000057016	ENCODEMT000155927	Antisense	Antisense	None	0.8999999761581421	None	None	None	None
m54284U_191107_221739/129827614/ccs	PacBio_Cortex_Rep1	mm10_ERCC_SIRV	chr1	21218599	21230165	+	5	1142	279	603	ENSMUSG00000025933.15	ENSMUST00000027065.11	Tmem14a	Tmem14a-202	Known	Known	None	0.20000000298023224	None	None	None	None
m54284U_191109_043049/171311143/ccs	PacBio_Cortex_Rep2	mm10_ERCC_SIRV	chr19	4192186	4195419	+	7	1351	49901	130385	ENSMUSG00000040385.7	ENSMUST00000046094.5	Ppp1ca	Ppp1ca-201	Known	Known	None	0.15000000596046448	None	None	None	None
m54284U_191212_053548/395310/ccs	PacBio_Hippocampus_Rep1	mm10_ERCC_SIRV	chr11	5861938	5872086	+	21	3844	32228	84697	ENSMUSG00000020473.13	ENSMUST00000102923.9	Aebp1	Aebp1-201	Known	Known	None	0.10000000149011612	None	None	None	None
m54284U_191107_221739/26804971/ccs	PacBio_Cortex_Rep1	mm10_ERCC_SIRV	chr13	19619811	19591831	-	3	2245	37938	99006	ENSMUSG00000002808.7	ENSMUST00000002885.7	Epdr1	Epdr1-201	Known	Known	None	0.25	None	None	None	None
m54284U_191109_043049/85067301/ccs	PacBio_Cortex_Rep2	mm10_ERCC_SIRV	chr7	4119547	4134239	+	14	1872	19455	51012	ENSMUSG00000030428.16	ENSMUST00000129423.7	Ttyh1	Ttyh1-206	Known	Known	None	0.25	None	None	None	None
m54284U_191109_043049/173934214/ccs	PacBio_Cortex_Rep2	mm10_ERCC_SIRV	chr19	4192186	4195419	+	7	1351	49901	130385	ENSMUSG00000040385.7	ENSMUST00000046094.5	Ppp1ca	Ppp1ca-201	Known	Known	None	0.15000000596046448	None	None	None	None
m54284U_191213_120042/82578157/ccs	PacBio_Hippocampus_Rep2	mm10_ERCC_SIRV	chr9	8901760	8884474	-	3	1928	26719	155955	ENSMUSG00000111602.1	ENCODEMT000155955	Gm32014	ENCODEMT000155955	Known	NIC	None	0.25	None	None	None	None
m54284U_191107_221739/145163285/ccs	PacBio_Cortex_Rep1	mm10_ERCC_SIRV	chr1	21218599	21230166	+	5	1326	279	604	ENSMUSG00000025933.15	ENSMUST00000027064.7	Tmem14a	Tmem14a-201	Known	Known	None	0.20000000298023224	None	None	None	None
m54284U_191212_053548/108134659/ccs	PacBio_Hippocampus_Rep1	mm10_ERCC_SIRV	chr11	5862158	5872103	+	21	3836	32228	155928	ENSMUSG00000020473.13	ENCODEMT000155928	Aebp1	ENCODEMT000155928	Known	NNC	None	0.10000000149011612	None	None	None	None
m54284U_191109_043049/178914149/ccs	PacBio_Cortex_Rep2	mm10_ERCC_SIRV	chr19	4192186	4195418	+	7	1350	49901	130385	ENSMUSG00000040385.7	ENSMUST00000046094.5	Ppp1ca	Ppp1ca-201	Known	Known	None	0.15000000596046448	None	None	None	None
m54284U_191107_221739/27067804/ccs	PacBio_Cortex_Rep1	mm10_ERCC_SIRV	chr13	19619774	19591831	-	3	2208	37938	99006	ENSMUSG00000002808.7	ENSMUST00000002885.7	Epdr1	Epdr1-201	Known	Known	None	0.25	None	None	None	None
m54284U_191212_053548/79102867/ccs	PacBio_Hippocampus_Rep1	mm10_ERCC_SIRV	chr17	12697530	12682414	-	14	3809	46265	155956	ENSMUSG00000023830.14	ENCODEMT000155956	Igf2r	ENCODEMT000155956	Known	ISM	Suffix	0.30000001192092896	None	None	None	None
m54284U_191109_043049/85525688/ccs	PacBio_Cortex_Rep2	mm10_ERCC_SIRV	chr7	4119557	4135302	+	14	2931	19455	155670	ENSMUSG00000030428.16	ENCODEMT000155670	Ttyh1	ENCODEMT000155670	Known	NIC	None	0.75	None	None	None	None
m54284U_191212_053548/123865867/ccs	PacBio_Hippocampus_Rep1	mm10_ERCC_SIRV	chr15	30503483	30507052	+	1	3570	42944	155957	ENSMUSG00000022240.10	ENCODEMT000155957	Ctnnd2	ENCODEMT000155957	Known	Genomic	None	0.75	None	None	None	None
m54284U_191107_221739/160893038/ccs	PacBio_Cortex_Rep1	mm10_ERCC_SIRV	chr1	21218599	21230165	+	5	1142	279	603	ENSMUSG00000025933.15	ENSMUST00000027065.11	Tmem14a	Tmem14a-202	Known	Known	None	0.20000000298023224	None	None	None	None
m54284U_191212_053548/68092475/ccs	PacBio_Hippocampus_Rep1	mm10_ERCC_SIRV	chr11	5862167	5872103	+	21	3833	32228	155928	ENSMUSG00000020473.13	ENCODEMT000155928	Aebp1	ENCODEMT000155928	Known	NNC	None	0.10000000149011612	None	None	None	None
m54284U_191212_053548/655787/ccs	PacBio_Hippocampus_Rep1	mm10_ERCC_SIRV	chr19	4192186	4195417	+	7	1349	49901	130385	ENSMUSG00000040385.7	ENSMUST00000046094.5	Ppp1ca	Ppp1ca-201	Known	Known	None	0.15000000596046448	None	None	None	None
m54284U_191107_221739/27789853/ccs	PacBio_Cortex_Rep1	mm10_ERCC_SIRV	chr13	19619802	19591831	-	3	2236	37938	99006	ENSMUSG00000002808.7	ENSMUST00000002885.7	Epdr1	Epdr1-201	Known	Known	None	0.25	None	None	None	None
m54284U_191107_221739/170330411/ccs	PacBio_Cortex_Rep1	mm10_ERCC_SIRV	chr1	21218599	21230163	+	5	1134	279	155958	ENSMUSG00000025933.15	ENCODEMT000155958	Tmem14a	ENCODEMT000155958	Known	NNC	None	0.20000000298023224	None	None	None	None
m54284U_191109_043049/86510067/ccs	PacBio_Cortex_Rep2	mm10_ERCC_SIRV	chr7	4119547	4134239	+	14	1872	19455	51012	ENSMUSG00000030428.16	ENSMUST00000129423.7	Ttyh1	Ttyh1-206	Known	Known	None	0.25	None	None	None	None
m54284U_191212_053548/2687363/ccs	PacBio_Hippocampus_Rep1	mm10_ERCC_SIRV	chr19	4192186	4195417	+	7	1349	49901	130385	ENSMUSG00000040385.7	ENSMUST00000046094.5	Ppp1ca	Ppp1ca-201	Known	Known	None	0.15000000596046448	None	None	None	None
m54284U_191213_120042/7996361/ccs	PacBio_Hippocampus_Rep2	mm10_ERCC_SIRV	chr15	30506639	30510636	+	1	3998	42944	155957	ENSMUSG00000022240.10	ENCODEMT000155957	Ctnnd2	ENCODEMT000155957	Known	Genomic	None	0.800000011920929	None	None	None	None
m54284U_191109_043049/168888625/ccs	PacBio_Cortex_Rep2	mm10_ERCC_SIRV	chr11	5861949	5872087	+	21	3828	32228	84697	ENSMUSG00000020473.13	ENSMUST00000102923.9	Aebp1	Aebp1-201	Known	Known	None	0.10000000149011612	None	None	None	None
m54284U_191107_221739/30016968/ccs	PacBio_Cortex_Rep1	mm10_ERCC_SIRV	chr13	19619773	19591831	-	3	2207	37938	99006	ENSMUSG00000002808.7	ENSMUST00000002885.7	Epdr1	Epdr1-201	Known	Known	None	0.25	None	None	None	None
m54284U_191213_120042/133629869/ccs	PacBio_Hippocampus_Rep2	mm10_ERCC_SIRV	chr9	8902059	8885022	-	2	1157	26719	155953	ENSMUSG00000111602.1	ENCODEMT000155953	Gm32014	ENCODEMT000155953	Known	NNC	None	0.550000011920929	None	None	None	None
m54284U_191212_053548/12387846/ccs	PacBio_Hippocampus_Rep1	mm10_ERCC_SIRV	chr19	4192186	4195419	+	7	1351	49901	130385	ENSMUSG00000040385.7	ENSMUST00000046094.5	Ppp1ca	Ppp1ca-201	Known	Known	None	0.15000000596046448	None	None	None	None
m54284U_191109_043049/89719261/ccs	PacBio_Cortex_Rep2	mm10_ERCC_SIRV	chr7	4119547	4135149	+	13	2736	19455	51014	ENSMUSG00000030428.16	ENSMUST00000079415.11	Ttyh1	Ttyh1-202	Known	Known	None	0.5	None	None	None	None
m54284U_191212_053548/88409592/ccs	PacBio_Hippocampus_Rep1	mm10_ERCC_SIRV	chr17	12694055	12682414	-	12	3344	46265	155959	ENSMUSG00000023830.14	ENCODEMT000155959	Igf2r	ENCODEMT000155959	Known	ISM	Suffix	0.30000001192092896	None	None	None	None
m54284U_191212_053548/7275321/ccs	PacBio_Hippocampus_Rep1	mm10_ERCC_SIRV	chr11	5861977	5872086	+	20	3729	32228	155946	ENSMUSG00000020473.13	ENCODEMT000155946	Aebp1	ENCODEMT000155946	Known	NIC	None	0.10000000149011612	None	None	None	None
m54284U_191107_221739/30934564/ccs	PacBio_Cortex_Rep1	mm10_ERCC_SIRV	chr13	19619763	19591831	-	3	2197	37938	99006	ENSMUSG00000002808.7	ENSMUST00000002885.7	Epdr1	Epdr1-201	Known	Known	None	0.25	None	None	None	None
m54284U_191212_053548/12716576/ccs	PacBio_Hippocampus_Rep1	mm10_ERCC_SIRV	chr19	4192186	4195419	+	7	1351	49901	130385	ENSMUSG00000040385.7	ENSMUST00000046094.5	Ppp1ca	Ppp1ca-201	Known	Known	None	0.15000000596046448	None	None	None	None
m54284U_191213_120042/128124250/ccs	PacBio_Hippocampus_Rep2	mm10_ERCC_SIRV	chr15	30507602	30510614	+	1	3013	42944	155960	ENSMUSG00000022240.10	ENCODEMT000155960	Ctnnd2	ENCODEMT000155960	Known	Genomic	None	0.05000000074505806	None	None	None	None
m54284U_191109_043049/90376534/ccs	PacBio_Cortex_Rep2	mm10_ERCC_SIRV	chr7	4119547	4134239	+	13	1826	19455	51014	ENSMUSG00000030428.16	ENSMUST00000079415.11	Ttyh1	Ttyh1-202	Known	Known	None	0.25	None	None	None	None
m54284U_191107_221739/31130887/ccs	PacBio_Cortex_Rep1	mm10_ERCC_SIRV	chr13	19619798	19591831	-	3	2232	37938	99006	ENSMUSG00000002808.7	ENSMUST00000002885.7	Epdr1	Epdr1-201	Known	Known	None	0.25	None	None	None	None
m54284U_191107_221739/120064172/ccs	PacBio_Cortex_Rep1	mm10_ERCC_SIRV	chr11	5862179	5872102	+	21	3820	32228	155928	ENSMUSG00000020473.13	ENCODEMT000155928	Aebp1	ENCODEMT000155928	Known	NNC	None	0.10000000149011612	None	None	None	None
m54284U_191107_221739/179241985/ccs	PacBio_Cortex_Rep1	mm10_ERCC_SIRV	chr1	21218599	21230164	+	5	1141	279	603	ENSMUSG00000025933.15	ENSMUST00000027065.11	Tmem14a	Tmem14a-202	Known	Known	None	0.20000000298023224	None	None	None	None
m54284U_191212_053548/12846203/ccs	PacBio_Hippocampus_Rep1	mm10_ERCC_SIRV	chr19	4192186	4195417	+	7	1349	49901	130385	ENSMUSG00000040385.7	ENSMUST00000046094.5	Ppp1ca	Ppp1ca-201	Known	Known	None	0.15000000596046448	None	None	None	None
m54284U_191109_043049/84607491/ccs	PacBio_Cortex_Rep2	mm10_ERCC_SIRV	chr9	8888284	8885259	-	1	3026	57024	155961	ENCODEMG000057024	ENCODEMT000155961	ENCODEMG000057024	ENCODEMT000155961	Intergenic	Intergenic	None	0.699999988079071	None	None	None	None
m54284U_191212_053548/156764790/ccs	PacBio_Hippocampus_Rep1	mm10_ERCC_SIRV	chr15	30507843	30510633	+	1	2791	42944	155960	ENSMUSG00000022240.10	ENCODEMT000155960	Ctnnd2	ENCODEMT000155960	Known	Genomic	None	0.699999988079071	None	None	None	None
m54284U_191109_043049/91095572/ccs	PacBio_Cortex_Rep2	mm10_ERCC_SIRV	chr7	4119547	4135302	+	14	2935	19455	51012	ENSMUSG00000030428.16	ENSMUST00000129423.7	Ttyh1	Ttyh1-206	Known	Known	None	0.75	None	None	None	None
m54284U_191107_221739/26412559/ccs	PacBio_Cortex_Rep1	mm10_ERCC_SIRV	chr11	5861961	5872181	+	21	3910	32228	84697	ENSMUSG00000020473.13	ENSMUST00000102923.9	Aebp1	Aebp1-201	Known	Known	None	0.4000000059604645	None	None	None	None
m54284U_191107_221739/33360249/ccs	PacBio_Cortex_Rep1	mm10_ERCC_SIRV	chr13	19619800	19591831	-	3	2234	37938	99006	ENSMUSG00000002808.7	ENSMUST00000002885.7	Epdr1	Epdr1-201	Known	Known	None	0.25	None	None	None	None
m54284U_191212_053548/17107480/ccs	PacBio_Hippocampus_Rep1	mm10_ERCC_SIRV	chr19	4192186	4195417	+	7	1349	49901	130385	ENSMUSG00000040385.7	ENSMUST00000046094.5	Ppp1ca	Ppp1ca-201	Known	Known	None	0.15000000596046448	None	None	None	None
m54284U_191109_043049/63045716/ccs	PacBio_Cortex_Rep2	mm10_ERCC_SIRV	chr1	21218598	21230171	+	5	1618	281	155912	ENSMUSG00000025934.15	ENCODEMT000155912	Gsta3	ENCODEMT000155912	Known	NIC	None	0.15000000596046448	None	None	None	None
m54284U_191212_053548/133497060/ccs	PacBio_Hippocampus_Rep1	mm10_ERCC_SIRV	chr17	12691293	12682406	-	8	2597	46265	155954	ENSMUSG00000023830.14	ENCODEMT000155954	Igf2r	ENCODEMT000155954	Known	ISM	Suffix	0.30000001192092896	None	None	None	None
m54284U_191107_221739/39651158/ccs	PacBio_Cortex_Rep1	mm10_ERCC_SIRV	chr15	30508189	30510636	+	1	2430	42944	155960	ENSMUSG00000022240.10	ENCODEMT000155960	Ctnnd2	ENCODEMT000155960	Known	Genomic	None	0.800000011920929	None	None	None	None
m54284U_191212_053548/18219630/ccs	PacBio_Hippocampus_Rep1	mm10_ERCC_SIRV	chr19	4192186	4195422	+	7	1354	49901	130385	ENSMUSG00000040385.7	ENSMUST00000046094.5	Ppp1ca	Ppp1ca-201	Known	Known	None	0.10000000149011612	None	None	None	None
m54284U_191109_043049/92735190/ccs	PacBio_Cortex_Rep2	mm10_ERCC_SIRV	chr7	4119556	4136201	+	13	3961	19455	155891	ENSMUSG00000030428.16	ENCODEMT000155891	Ttyh1	ENCODEMT000155891	Known	ISM	Prefix	0.6499999761581421	None	None	None	None
m54284U_191213_120042/14877556/ccs	PacBio_Hippocampus_Rep2	mm10_ERCC_SIRV	chr11	5861961	5872085	+	21	3814	32228	84697	ENSMUSG00000020473.13	ENSMUST00000102923.9	Aebp1	Aebp1-201	Known	Known	None	0.10000000149011612	None	None	None	None
m54284U_191107_221739/33426064/ccs	PacBio_Cortex_Rep1	mm10_ERCC_SIRV	chr13	19619766	19591831	-	3	2200	37938	99006	ENSMUSG00000002808.7	ENSMUST00000002885.7	Epdr1	Epdr1-201	Known	Known	None	0.25	None	None	None	None
m54284U_191212_053548/20512854/ccs	PacBio_Hippocampus_Rep1	mm10_ERCC_SIRV	chr19	4192186	4195419	+	7	1351	49901	130385	ENSMUSG00000040385.7	ENSMUST00000046094.5	Ppp1ca	Ppp1ca-201	Known	Known	None	0.15000000596046448	None	None	None	None
m54284U_191212_053548/1311829/ccs	PacBio_Hippocampus_Rep1	mm10_ERCC_SIRV	chr1	21218593	21230164	+	4	4052	279	155923	ENSMUSG00000025933.15	ENCODEMT000155923	Tmem14a	ENCODEMT000155923	Known	ISM	Prefix	0.20000000298023224	None	None	None	None
m54284U_191212_053548/166069333/ccs	PacBio_Hippocampus_Rep1	mm10_ERCC_SIRV	chr17	12683573	12682413	-	1	1160	46265	155915	ENSMUSG00000023830.14	ENCODEMT000155915	Igf2r	ENCODEMT000155915	Known	Genomic	None	0.30000001192092896	None	None	None	None
m54284U_191213_120042/64159992/ccs	PacBio_Hippocampus_Rep2	mm10_ERCC_SIRV	chr11	5861965	5872087	+	21	3812	32228	84697	ENSMUSG00000020473.13	ENSMUST00000102923.9	Aebp1	Aebp1-201	Known	Known	None	0.10000000149011612	None	None	None	None
m54284U_191212_053548/25561219/ccs	PacBio_Hippocampus_Rep1	mm10_ERCC_SIRV	chr19	4192186	4195419	+	7	1350	49901	155962	ENSMUSG00000040385.7	ENCODEMT000155962	Ppp1ca	ENCODEMT000155962	Known	NNC	None	0.15000000596046448	None	None	None	None
m54284U_191109_043049/93390528/ccs	PacBio_Cortex_Rep2	mm10_ERCC_SIRV	chr7	4119547	4135302	+	14	2935	19455	51012	ENSMUSG00000030428.16	ENSMUST00000129423.7	Ttyh1	Ttyh1-206	Known	Known	None	0.75	None	None	None	None
m54284U_191107_221739/33752632/ccs	PacBio_Cortex_Rep1	mm10_ERCC_SIRV	chr13	19619782	19591831	-	3	2216	37938	99006	ENSMUSG00000002808.7	ENSMUST00000002885.7	Epdr1	Epdr1-201	Known	Known	None	0.25	None	None	None	None
m54284U_191212_053548/108135628/ccs	PacBio_Hippocampus_Rep1	mm10_ERCC_SIRV	chr11	5862186	5872103	+	21	3814	32228	155928	ENSMUSG00000020473.13	ENCODEMT000155928	Aebp1	ENCODEMT000155928	Known	NNC	None	0.10000000149011612	None	None	None	None
m54284U_191212_053548/34079367/ccs	PacBio_Hippocampus_Rep1	mm10_ERCC_SIRV	chr1	21218599	21230165	+	5	1142	279	603	ENSMUSG00000025933.15	ENSMUST00000027065.11	Tmem14a	Tmem14a-202	Known	Known	None	0.20000000298023224	None	None	None	None
m54284U_191213_120042/47973304/ccs	PacBio_Hippocampus_Rep2	mm10_ERCC_SIRV	chr15	30511455	30513964	+	1	2510	42944	155963	ENSMUSG00000022240.10	ENCODEMT000155963	Ctnnd2	ENCODEMT000155963	Known	Genomic	None	1.0	None	None	None	None
m54284U_191212_053548/177604642/ccs	PacBio_Hippocampus_Rep1	mm10_ERCC_SIRV	chr17	12690245	12682408	-	7	2469	46265	155919	ENSMUSG00000023830.14	ENCODEMT000155919	Igf2r	ENCODEMT000155919	Known	ISM	Suffix	0.30000001192092896	None	None	None	None
m54284U_191107_221739/36439397/ccs	PacBio_Cortex_Rep1	mm10_ERCC_SIRV	chr13	19619768	19591831	-	3	2202	37938	99006	ENSMUSG00000002808.7	ENSMUST00000002885.7	Epdr1	Epdr1-201	Known	Known	None	0.25	None	None	None	None
m54284U_191212_053548/101517039/ccs	PacBio_Hippocampus_Rep1	mm10_ERCC_SIRV	chr9	8901807	8885260	-	3	1066	26719	155964	ENSMUSG00000111602.1	ENCODEMT000155964	Gm32014	ENCODEMT000155964	Known	NIC	None	0.699999988079071	None	None	None	None
m54284U_191212_053548/25626220/ccs	PacBio_Hippocampus_Rep1	mm10_ERCC_SIRV	chr19	4192186	4195424	+	7	1356	49901	130385	ENSMUSG00000040385.7	ENSMUST00000046094.5	Ppp1ca	Ppp1ca-201	Known	Known	None	0.05000000074505806	None	None	None	None
m54284U_191212_053548/43385620/ccs	PacBio_Hippocampus_Rep1	mm10_ERCC_SIRV	chr11	5862187	5872103	+	21	3813	32228	155928	ENSMUSG00000020473.13	ENCODEMT000155928	Aebp1	ENCODEMT000155928	Known	NNC	None	0.10000000149011612	None	None	None	None
m54284U_191213_120042/10683981/ccs	PacBio_Hippocampus_Rep2	mm10_ERCC_SIRV	chr17	12683832	12682413	-	1	1419	46265	155915	ENSMUSG00000023830.14	ENCODEMT000155915	Igf2r	ENCODEMT000155915	Known	Genomic	None	0.30000001192092896	None	None	None	None
m54284U_191212_053548/137167345/ccs	PacBio_Hippocampus_Rep1	mm10_ERCC_SIRV	chr1	21218599	21230175	+	5	1152	279	603	ENSMUSG00000025933.15	ENSMUST00000027065.11	Tmem14a	Tmem14a-202	Known	Known	None	0.15000000596046448	None	None	None	None
m54284U_191109_043049/95749674/ccs	PacBio_Cortex_Rep2	mm10_ERCC_SIRV	chr7	4119547	4134239	+	14	1872	19455	51012	ENSMUSG00000030428.16	ENSMUST00000129423.7	Ttyh1	Ttyh1-206	Known	Known	None	0.25	None	None	None	None
m54284U_191107_221739/37030614/ccs	PacBio_Cortex_Rep1	mm10_ERCC_SIRV	chr13	19619784	19591831	-	3	2218	37938	99006	ENSMUSG00000002808.7	ENSMUST00000002885.7	Epdr1	Epdr1-201	Known	Known	None	0.25	None	None	None	None
m54284U_191212_053548/28050360/ccs	PacBio_Hippocampus_Rep1	mm10_ERCC_SIRV	chr19	4192186	4195419	+	7	1351	49901	130385	ENSMUSG00000040385.7	ENSMUST00000046094.5	Ppp1ca	Ppp1ca-201	Known	Known	None	0.15000000596046448	None	None	None	None
m54284U_191212_053548/86640439/ccs	PacBio_Hippocampus_Rep1	mm10_ERCC_SIRV	chr11	5861976	5872085	+	21	3799	32228	84697	ENSMUSG00000020473.13	ENSMUST00000102923.9	Aebp1	Aebp1-201	Known	Known	None	0.10000000149011612	None	None	None	None
m54284U_191212_053548/30803463/ccs	PacBio_Hippocampus_Rep1	mm10_ERCC_SIRV	chr19	4192186	4195419	+	7	1351	49901	130385	ENSMUSG00000040385.7	ENSMUST00000046094.5	Ppp1ca	Ppp1ca-201	Known	Known	None	0.15000000596046448	None	None	None	None
m54284U_191107_221739/38210221/ccs	PacBio_Cortex_Rep1	mm10_ERCC_SIRV	chr13	19619797	19591831	-	3	2231	37938	99006	ENSMUSG00000002808.7	ENSMUST00000002885.7	Epdr1	Epdr1-201	Known	Known	None	0.25	None	None	None	None
m54284U_191213_120042/24511490/ccs	PacBio_Hippocampus_Rep2	mm10_ERCC_SIRV	chr1	21218599	21230167	+	5	1144	279	603	ENSMUSG00000025933.15	ENSMUST00000027065.11	Tmem14a	Tmem14a-202	Known	Known	None	0.15000000596046448	None	None	None	None
m54284U_191213_120042/18875477/ccs	PacBio_Hippocampus_Rep2	mm10_ERCC_SIRV	chr17	12685745	12682407	-	3	1858	46265	155933	ENSMUSG00000023830.14	ENCODEMT000155933	Igf2r	ENCODEMT000155933	Known	ISM	Suffix	0.30000001192092896	None	None	None	None
m54284U_191212_053548/30867677/ccs	PacBio_Hippocampus_Rep1	mm10_ERCC_SIRV	chr19	4192186	4195421	+	7	1353	49901	130385	ENSMUSG00000040385.7	ENSMUST00000046094.5	Ppp1ca	Ppp1ca-201	Known	Known	None	0.10000000149011612	None	None	None	None
m54284U_191212_053548/143786473/ccs	PacBio_Hippocampus_Rep1	mm10_ERCC_SIRV	chr11	5862103	5872085	+	21	3672	32228	84697	ENSMUSG00000020473.13	ENSMUST00000102923.9	Aebp1	Aebp1-201	Known	Known	None	0.10000000149011612	None	None	None	None
m54284U_191107_221739/41091255/ccs	PacBio_Cortex_Rep1	mm10_ERCC_SIRV	chr13	19619805	19591831	-	3	2239	37938	99006	ENSMUSG00000002808.7	ENSMUST00000002885.7	Epdr1	Epdr1-201	Known	Known	None	0.25	None	None	None	None
m54284U_191212_053548/17040959/ccs	PacBio_Hippocampus_Rep1	mm10_ERCC_SIRV	chr15	30523134	30524376	+	1	1243	42944	155965	ENSMUSG00000022240.10	ENCODEMT000155965	Ctnnd2	ENCODEMT000155965	Known	Genomic	None	0.800000011920929	None	None	None	None
m54284U_191212_053548/31523649/ccs	PacBio_Hippocampus_Rep1	mm10_ERCC_SIRV	chr19	4192186	4195421	+	7	1353	49901	130385	ENSMUSG00000040385.7	ENSMUST00000046094.5	Ppp1ca	Ppp1ca-201	Known	Known	None	0.10000000149011612	None	None	None	None
m54284U_191213_120042/82118367/ccs	PacBio_Hippocampus_Rep2	mm10_ERCC_SIRV	chr9	8892217	8890197	-	1	2021	57025	155966	ENCODEMG000057025	ENCODEMT000155966	ENCODEMG000057025	ENCODEMT000155966	Intergenic	Intergenic	None	0.949999988079071	None	None	None	None
m54284U_191213_120042/125241354/ccs	PacBio_Hippocampus_Rep2	mm10_ERCC_SIRV	chr17	12693235	12682408	-	11	3209	46265	155922	ENSMUSG00000023830.14	ENCODEMT000155922	Igf2r	ENCODEMT000155922	Known	ISM	Suffix	0.30000001192092896	None	None	None	None
m54284U_191213_120042/37487029/ccs	PacBio_Hippocampus_Rep2	mm10_ERCC_SIRV	chr1	21218593	21230157	+	4	4045	279	155923	ENSMUSG00000025933.15	ENCODEMT000155923	Tmem14a	ENCODEMT000155923	Known	ISM	Prefix	0.20000000298023224	None	None	None	None
m54284U_191212_053548/71108830/ccs	PacBio_Hippocampus_Rep1	mm10_ERCC_SIRV	chr11	5862172	5870851	+	19	2916	32228	155932	ENSMUSG00000020473.13	ENCODEMT000155932	Aebp1	ENCODEMT000155932	Known	ISM	Prefix	0.10000000149011612	None	None	None	None
m54284U_191107_221739/41157510/ccs	PacBio_Cortex_Rep1	mm10_ERCC_SIRV	chr13	19619782	19591831	-	3	2216	37938	99006	ENSMUSG00000002808.7	ENSMUST00000002885.7	Epdr1	Epdr1-201	Known	Known	None	0.25	None	None	None	None
m54284U_191109_043049/97648778/ccs	PacBio_Cortex_Rep2	mm10_ERCC_SIRV	chr7	4119547	4134242	+	14	1875	19455	51012	ENSMUSG00000030428.16	ENSMUST00000129423.7	Ttyh1	Ttyh1-206	Known	Known	None	0.20000000298023224	None	None	None	None
m54284U_191212_053548/35980272/ccs	PacBio_Hippocampus_Rep1	mm10_ERCC_SIRV	chr19	4192186	4195415	+	7	1340	49901	130385	ENSMUSG00000040385.7	ENSMUST00000046094.5	Ppp1ca	Ppp1ca-201	Known	Known	None	0.15000000596046448	None	None	None	None
m54284U_191107_221739/65407300/ccs	PacBio_Cortex_Rep1	mm10_ERCC_SIRV	chr17	12684128	12682414	-	1	1714	46265	155915	ENSMUSG00000023830.14	ENCODEMT000155915	Igf2r	ENCODEMT000155915	Known	Genomic	None	0.30000001192092896	None	None	None	None
m54284U_191212_053548/43844045/ccs	PacBio_Hippocampus_Rep1	mm10_ERCC_SIRV	chr19	4192186	4195418	+	7	1350	49901	130385	ENSMUSG00000040385.7	ENSMUST00000046094.5	Ppp1ca	Ppp1ca-201	Known	Known	None	0.15000000596046448	None	None	None	None
m54284U_191107_221739/42666044/ccs	PacBio_Cortex_Rep1	mm10_ERCC_SIRV	chr13	19619784	19591831	-	3	2218	37938	99006	ENSMUSG00000002808.7	ENSMUST00000002885.7	Epdr1	Epdr1-201	Known	Known	None	0.25	None	None	None	None
m54284U_191213_120042/38144527/ccs	PacBio_Hippocampus_Rep2	mm10_ERCC_SIRV	chr1	21218593	21230165	+	4	4053	279	155923	ENSMUSG00000025933.15	ENCODEMT000155923	Tmem14a	ENCODEMT000155923	Known	ISM	Prefix	0.20000000298023224	None	None	None	None
m54284U_191212_053548/166857519/ccs	PacBio_Hippocampus_Rep1	mm10_ERCC_SIRV	chr11	5862142	5872087	+	21	3635	32228	84697	ENSMUSG00000020473.13	ENSMUST00000102923.9	Aebp1	Aebp1-201	Known	Known	None	0.10000000149011612	None	None	None	None
m54284U_191212_053548/46859518/ccs	PacBio_Hippocampus_Rep1	mm10_ERCC_SIRV	chr19	4192186	4195417	+	7	1349	49901	130385	ENSMUSG00000040385.7	ENSMUST00000046094.5	Ppp1ca	Ppp1ca-201	Known	Known	None	0.15000000596046448	None	None	None	None
m54284U_191107_221739/131271165/ccs	PacBio_Cortex_Rep1	mm10_ERCC_SIRV	chr17	12685746	12682408	-	3	1858	46265	155933	ENSMUSG00000023830.14	ENCODEMT000155933	Igf2r	ENCODEMT000155933	Known	ISM	Suffix	0.30000001192092896	None	None	None	None
m54284U_191212_053548/20056099/ccs	PacBio_Hippocampus_Rep1	mm10_ERCC_SIRV	chr15	30542066	30539712	-	1	2355	57026	155967	ENCODEMG000057026	ENCODEMT000155967	ENCODEMG000057026	ENCODEMT000155967	Antisense	Antisense	None	0.6499999761581421	None	None	None	None
m54284U_191107_221739/44237222/ccs	PacBio_Cortex_Rep1	mm10_ERCC_SIRV	chr13	19619811	19591831	-	3	2245	37938	99006	ENSMUSG00000002808.7	ENSMUST00000002885.7	Epdr1	Epdr1-201	Known	Known	None	0.25	None	None	None	None
m54284U_191212_053548/46923939/ccs	PacBio_Hippocampus_Rep1	mm10_ERCC_SIRV	chr19	4192186	4195419	+	7	1351	49901	130385	ENSMUSG00000040385.7	ENSMUST00000046094.5	Ppp1ca	Ppp1ca-201	Known	Known	None	0.15000000596046448	None	None	None	None
m54284U_191213_120042/119671147/ccs	PacBio_Hippocampus_Rep2	mm10_ERCC_SIRV	chr1	21218599	21230172	+	5	1149	279	603	ENSMUSG00000025933.15	ENSMUST00000027065.11	Tmem14a	Tmem14a-202	Known	Known	None	0.15000000596046448	None	None	None	None
m54284U_191109_043049/99092812/ccs	PacBio_Cortex_Rep2	mm10_ERCC_SIRV	chr7	4119547	4134913	+	14	2546	19455	51012	ENSMUSG00000030428.16	ENSMUST00000129423.7	Ttyh1	Ttyh1-206	Known	Known	None	0.699999988079071	None	None	None	None
m54284U_191212_053548/48761669/ccs	PacBio_Hippocampus_Rep1	mm10_ERCC_SIRV	chr19	4192186	4195419	+	7	1351	49901	130385	ENSMUSG00000040385.7	ENSMUST00000046094.5	Ppp1ca	Ppp1ca-201	Known	Known	None	0.15000000596046448	None	None	None	None
m54284U_191109_043049/58131167/ccs	PacBio_Cortex_Rep2	mm10_ERCC_SIRV	chr11	5863990	5872085	+	20	3328	32228	155968	ENSMUSG00000020473.13	ENCODEMT000155968	Aebp1	ENCODEMT000155968	Known	ISM	Suffix	0.10000000149011612	None	None	None	None
m54284U_191109_043049/107088013/ccs	PacBio_Cortex_Rep2	mm10_ERCC_SIRV	chr17	12694183	12682407	-	12	3362	46265	155959	ENSMUSG00000023830.14	ENCODEMT000155959	Igf2r	ENCODEMT000155959	Known	ISM	Suffix	0.30000001192092896	None	None	None	None
m54284U_191212_053548/77857633/ccs	PacBio_Hippocampus_Rep1	mm10_ERCC_SIRV	chr9	8894072	8892238	-	1	1835	57027	155969	ENCODEMG000057027	ENCODEMT000155969	ENCODEMG000057027	ENCODEMT000155969	Intergenic	Intergenic	None	0.4000000059604645	None	None	None	None
m54284U_191107_221739/45547933/ccs	PacBio_Cortex_Rep1	mm10_ERCC_SIRV	chr13	19619782	19591831	-	3	2216	37938	99006	ENSMUSG00000002808.7	ENSMUST00000002885.7	Epdr1	Epdr1-201	Known	Known	None	0.25	None	None	None	None
m54284U_191212_053548/52300615/ccs	PacBio_Hippocampus_Rep1	mm10_ERCC_SIRV	chr19	4192186	4195418	+	7	1350	49901	130385	ENSMUSG00000040385.7	ENSMUST00000046094.5	Ppp1ca	Ppp1ca-201	Known	Known	None	0.15000000596046448	None	None	None	None
m54284U_191213_120042/143918494/ccs	PacBio_Hippocampus_Rep2	mm10_ERCC_SIRV	chr1	21218593	21230165	+	4	4053	279	155923	ENSMUSG00000025933.15	ENCODEMT000155923	Tmem14a	ENCODEMT000155923	Known	ISM	Prefix	0.20000000298023224	None	None	None	None
m54284U_191212_053548/61145939/ccs	PacBio_Hippocampus_Rep1	mm10_ERCC_SIRV	chr19	4192186	4195417	+	7	1349	49901	130385	ENSMUSG00000040385.7	ENSMUST00000046094.5	Ppp1ca	Ppp1ca-201	Known	Known	None	0.15000000596046448	None	None	None	None
m54284U_191107_221739/46006774/ccs	PacBio_Cortex_Rep1	mm10_ERCC_SIRV	chr13	19619814	19591831	-	3	2248	37938	99006	ENSMUSG00000002808.7	ENSMUST00000002885.7	Epdr1	Epdr1-201	Known	Known	None	0.25	None	None	None	None
m54284U_191109_043049/99158422/ccs	PacBio_Cortex_Rep2	mm10_ERCC_SIRV	chr7	4119547	4134234	+	14	1860	19455	51012	ENSMUSG00000030428.16	ENSMUST00000129423.7	Ttyh1	Ttyh1-206	Known	Known	None	0.30000001192092896	None	None	None	None
m54284U_191109_043049/118227304/ccs	PacBio_Cortex_Rep2	mm10_ERCC_SIRV	chr17	12689137	12682408	-	6	2403	46265	155925	ENSMUSG00000023830.14	ENCODEMT000155925	Igf2r	ENCODEMT000155925	Known	ISM	Suffix	0.30000001192092896	None	None	None	None
m54284U_191213_120042/160302378/ccs	PacBio_Hippocampus_Rep2	mm10_ERCC_SIRV	chr1	21218599	21230165	+	5	1142	279	603	ENSMUSG00000025933.15	ENSMUST00000027065.11	Tmem14a	Tmem14a-202	Known	Known	None	0.20000000298023224	None	None	None	None
m54284U_191107_221739/46335713/ccs	PacBio_Cortex_Rep1	mm10_ERCC_SIRV	chr13	19619821	19591831	-	3	2255	37938	99006	ENSMUSG00000002808.7	ENSMUST00000002885.7	Epdr1	Epdr1-201	Known	Known	None	0.25	None	None	None	None
m54284U_191212_053548/65734480/ccs	PacBio_Hippocampus_Rep1	mm10_ERCC_SIRV	chr19	4192186	4195419	+	7	1351	49901	130385	ENSMUSG00000040385.7	ENSMUST00000046094.5	Ppp1ca	Ppp1ca-201	Known	Known	None	0.15000000596046448	None	None	None	None
m54284U_191109_043049/99288701/ccs	PacBio_Cortex_Rep2	mm10_ERCC_SIRV	chr7	4119547	4135302	+	14	2935	19455	51012	ENSMUSG00000030428.16	ENSMUST00000129423.7	Ttyh1	Ttyh1-206	Known	Known	None	0.75	None	None	None	None
m54284U_191212_053548/20514990/ccs	PacBio_Hippocampus_Rep1	mm10_ERCC_SIRV	chr17	12692052	12682408	-	9	2745	46265	155929	ENSMUSG00000023830.14	ENCODEMT000155929	Igf2r	ENCODEMT000155929	Known	ISM	Suffix	0.30000001192092896	None	None	None	None
m54284U_191213_120042/27525917/ccs	PacBio_Hippocampus_Rep2	mm10_ERCC_SIRV	chr11	5865272	5872086	+	17	2822	32228	155970	ENSMUSG00000020473.13	ENCODEMT000155970	Aebp1	ENCODEMT000155970	Known	ISM	Suffix	0.10000000149011612	None	None	None	None
m54284U_191107_221739/47581775/ccs	PacBio_Cortex_Rep1	mm10_ERCC_SIRV	chr13	19619400	19591831	-	3	1834	37938	99006	ENSMUSG00000002808.7	ENSMUST00000002885.7	Epdr1	Epdr1-201	Known	Known	None	0.25	None	None	None	None
m54284U_191212_053548/68485443/ccs	PacBio_Hippocampus_Rep1	mm10_ERCC_SIRV	chr19	4192186	4195419	+	7	1351	49901	130385	ENSMUSG00000040385.7	ENSMUST00000046094.5	Ppp1ca	Ppp1ca-201	Known	Known	None	0.15000000596046448	None	None	None	None
m54284U_191213_120042/168493720/ccs	PacBio_Hippocampus_Rep2	mm10_ERCC_SIRV	chr1	21218599	21230165	+	5	1142	279	603	ENSMUSG00000025933.15	ENSMUST00000027065.11	Tmem14a	Tmem14a-202	Known	Known	None	0.20000000298023224	None	None	None	None
m54284U_191109_043049/101253457/ccs	PacBio_Cortex_Rep2	mm10_ERCC_SIRV	chr7	4119547	4134238	+	14	1871	19455	51012	ENSMUSG00000030428.16	ENSMUST00000129423.7	Ttyh1	Ttyh1-206	Known	Known	None	0.25	None	None	None	None
m54284U_191212_053548/73728790/ccs	PacBio_Hippocampus_Rep1	mm10_ERCC_SIRV	chr19	4192186	4195419	+	7	1351	49901	130385	ENSMUSG00000040385.7	ENSMUST00000046094.5	Ppp1ca	Ppp1ca-201	Known	Known	None	0.15000000596046448	None	None	None	None
m54284U_191212_053548/65013740/ccs	PacBio_Hippocampus_Rep1	mm10_ERCC_SIRV	chr9	8900141	8895744	-	1	4398	57028	155971	ENCODEMG000057028	ENCODEMT000155971	ENCODEMG000057028	ENCODEMT000155971	Antisense	Antisense	None	0.20000000298023224	None	None	None	None
m54284U_191212_053548/23855619/ccs	PacBio_Hippocampus_Rep1	mm10_ERCC_SIRV	chr17	12694162	12682407	-	12	3341	46265	155959	ENSMUSG00000023830.14	ENCODEMT000155959	Igf2r	ENCODEMT000155959	Known	ISM	Suffix	0.30000001192092896	None	None	None	None
m54284U_191107_221739/14156146/ccs	PacBio_Cortex_Rep1	mm10_ERCC_SIRV	chr1	21218600	21230166	+	5	1142	279	603	ENSMUSG00000025933.15	ENSMUST00000027065.11	Tmem14a	Tmem14a-202	Known	Known	None	0.20000000298023224	None	None	None	None
m54284U_191212_053548/120981245/ccs	PacBio_Hippocampus_Rep1	mm10_ERCC_SIRV	chr15	30574037	30576971	+	1	2935	42944	155972	ENSMUSG00000022240.10	ENCODEMT000155972	Ctnnd2	ENCODEMT000155972	Known	Genomic	None	0.75	None	None	None	None
m54284U_191107_221739/47973924/ccs	PacBio_Cortex_Rep1	mm10_ERCC_SIRV	chr13	19619777	19591831	-	3	2211	37938	99006	ENSMUSG00000002808.7	ENSMUST00000002885.7	Epdr1	Epdr1-201	Known	Known	None	0.25	None	None	None	None
m54284U_191212_053548/74252994/ccs	PacBio_Hippocampus_Rep1	mm10_ERCC_SIRV	chr19	4192186	4195419	+	7	1351	49901	130385	ENSMUSG00000040385.7	ENSMUST00000046094.5	Ppp1ca	Ppp1ca-201	Known	Known	None	0.15000000596046448	None	None	None	None
m54284U_191109_043049/101318913/ccs	PacBio_Cortex_Rep2	mm10_ERCC_SIRV	chr7	4119547	4135151	+	14	2299	19455	51011	ENSMUSG00000030428.16	ENSMUST00000119661.7	Ttyh1	Ttyh1-203	Known	Known	None	0.44999998807907104	None	None	None	None
m54284U_191212_053548/103090880/ccs	PacBio_Hippocampus_Rep1	mm10_ERCC_SIRV	chr11	5865384	5872088	+	16	2789	32228	155973	ENSMUSG00000020473.13	ENCODEMT000155973	Aebp1	ENCODEMT000155973	Known	ISM	Suffix	0.05000000074505806	None	None	None	None
m54284U_191212_053548/83035474/ccs	PacBio_Hippocampus_Rep1	mm10_ERCC_SIRV	chr19	4192186	4195422	+	7	1354	49901	130385	ENSMUSG00000040385.7	ENSMUST00000046094.5	Ppp1ca	Ppp1ca-201	Known	Known	None	0.10000000149011612	None	None	None	None
m54284U_191212_053548/60688725/ccs	PacBio_Hippocampus_Rep1	mm10_ERCC_SIRV	chr17	12689127	12682408	-	6	2393	46265	155925	ENSMUSG00000023830.14	ENCODEMT000155925	Igf2r	ENCODEMT000155925	Known	ISM	Suffix	0.30000001192092896	None	None	None	None
m54284U_191107_221739/34996332/ccs	PacBio_Cortex_Rep1	mm10_ERCC_SIRV	chr1	21218600	21230164	+	5	1140	279	603	ENSMUSG00000025933.15	ENSMUST00000027065.11	Tmem14a	Tmem14a-202	Known	Known	None	0.20000000298023224	None	None	None	None
m54284U_191109_043049/102172071/ccs	PacBio_Cortex_Rep2	mm10_ERCC_SIRV	chr7	4119547	4136201	+	14	3349	19455	51011	ENSMUSG00000030428.16	ENSMUST00000119661.7	Ttyh1	Ttyh1-203	Known	Known	None	0.6499999761581421	None	None	None	None
m54284U_191212_053548/84937562/ccs	PacBio_Hippocampus_Rep1	mm10_ERCC_SIRV	chr19	4192186	4195419	+	7	1351	49901	130385	ENSMUSG00000040385.7	ENSMUST00000046094.5	Ppp1ca	Ppp1ca-201	Known	Known	None	0.15000000596046448	None	None	None	None
m54284U_191107_221739/48171401/ccs	PacBio_Cortex_Rep1	mm10_ERCC_SIRV	chr13	19619812	19591831	-	3	2246	37938	99006	ENSMUSG00000002808.7	ENSMUST00000002885.7	Epdr1	Epdr1-201	Known	Known	None	0.25	None	None	None	None
m54284U_191212_053548/85919323/ccs	PacBio_Hippocampus_Rep1	mm10_ERCC_SIRV	chr19	4192186	4195417	+	7	1349	49901	130385	ENSMUSG00000040385.7	ENSMUST00000046094.5	Ppp1ca	Ppp1ca-201	Known	Known	None	0.15000000596046448	None	None	None	None
m54284U_191212_053548/149620536/ccs	PacBio_Hippocampus_Rep1	mm10_ERCC_SIRV	chr17	12683575	12682414	-	1	1161	46265	155915	ENSMUSG00000023830.14	ENCODEMT000155915	Igf2r	ENCODEMT000155915	Known	Genomic	None	0.30000001192092896	None	None	None	None
m54284U_191107_221739/98304170/ccs	PacBio_Cortex_Rep1	mm10_ERCC_SIRV	chr9	8902056	8896862	-	1	4917	57028	155971	ENCODEMG000057028	ENCODEMT000155971	ENCODEMG000057028	ENCODEMT000155971	Antisense	Antisense	None	0.15000000596046448	None	None	None	None
m54284U_191107_221739/39979321/ccs	PacBio_Cortex_Rep1	mm10_ERCC_SIRV	chr1	21218600	21230164	+	5	1323	279	604	ENSMUSG00000025933.15	ENSMUST00000027064.7	Tmem14a	Tmem14a-201	Known	Known	None	0.20000000298023224	None	None	None	None
m54284U_191212_053548/89588007/ccs	PacBio_Hippocampus_Rep1	mm10_ERCC_SIRV	chr19	4192186	4195419	+	7	1351	49901	130385	ENSMUSG00000040385.7	ENSMUST00000046094.5	Ppp1ca	Ppp1ca-201	Known	Known	None	0.15000000596046448	None	None	None	None
m54284U_191107_221739/48761323/ccs	PacBio_Cortex_Rep1	mm10_ERCC_SIRV	chr13	19619623	19591831	-	3	2057	37938	99006	ENSMUSG00000002808.7	ENSMUST00000002885.7	Epdr1	Epdr1-201	Known	Known	None	0.25	None	None	None	None
m54284U_191109_043049/117901424/ccs	PacBio_Cortex_Rep2	mm10_ERCC_SIRV	chr9	8902096	8897155	-	1	4664	57028	155971	ENCODEMG000057028	ENCODEMT000155971	ENCODEMG000057028	ENCODEMT000155971	Antisense	Antisense	None	0.6000000238418579	None	None	None	None
m54284U_191212_053548/36307109/ccs	PacBio_Hippocampus_Rep1	mm10_ERCC_SIRV	chr17	12691295	12682414	-	8	2591	46265	155954	ENSMUSG00000023830.14	ENCODEMT000155954	Igf2r	ENCODEMT000155954	Known	ISM	Suffix	0.4000000059604645	None	None	None	None
m54284U_191212_053548/92735908/ccs	PacBio_Hippocampus_Rep1	mm10_ERCC_SIRV	chr19	4192186	4195417	+	7	1349	49901	130385	ENSMUSG00000040385.7	ENSMUST00000046094.5	Ppp1ca	Ppp1ca-201	Known	Known	None	0.15000000596046448	None	None	None	None
m54284U_191107_221739/70845719/ccs	PacBio_Cortex_Rep1	mm10_ERCC_SIRV	chr15	30613871	30609470	-	1	4402	42947	155974	ENSMUSG00000115337.1	ENCODEMT000155974	4930570B17Rik	ENCODEMT000155974	Known	Genomic	None	0.949999988079071	None	None	None	None
m54284U_191109_043049/105316357/ccs	PacBio_Cortex_Rep2	mm10_ERCC_SIRV	chr7	4119547	4134237	+	14	1870	19455	51012	ENSMUSG00000030428.16	ENSMUST00000129423.7	Ttyh1	Ttyh1-206	Known	Known	None	0.25	None	None	None	None
m54284U_191107_221739/48759499/ccs	PacBio_Cortex_Rep1	mm10_ERCC_SIRV	chr1	21218600	21230163	+	5	1139	279	603	ENSMUSG00000025933.15	ENSMUST00000027065.11	Tmem14a	Tmem14a-202	Known	Known	None	0.20000000298023224	None	None	None	None
m54284U_191109_043049/172622531/ccs	PacBio_Cortex_Rep2	mm10_ERCC_SIRV	chr9	8902053	8897155	-	1	4610	57028	155971	ENCODEMG000057028	ENCODEMT000155971	ENCODEMG000057028	ENCODEMT000155971	Antisense	Antisense	None	0.6000000238418579	None	None	None	None
m54284U_191107_221739/49152743/ccs	PacBio_Cortex_Rep1	mm10_ERCC_SIRV	chr13	19619757	19591831	-	3	2191	37938	99006	ENSMUSG00000002808.7	ENSMUST00000002885.7	Epdr1	Epdr1-201	Known	Known	None	0.25	None	None	None	None
m54284U_191212_053548/99419915/ccs	PacBio_Hippocampus_Rep1	mm10_ERCC_SIRV	chr19	4192186	4195419	+	7	1351	49901	130385	ENSMUSG00000040385.7	ENSMUST00000046094.5	Ppp1ca	Ppp1ca-201	Known	Known	None	0.15000000596046448	None	None	None	None
m54284U_191109_043049/97781164/ccs	PacBio_Cortex_Rep2	mm10_ERCC_SIRV	chr11	5867101	5872091	+	13	2557	32228	155975	ENSMUSG00000020473.13	ENCODEMT000155975	Aebp1	ENCODEMT000155975	Known	ISM	Suffix	0.05000000074505806	None	None	None	None
m54284U_191212_053548/114689729/ccs	PacBio_Hippocampus_Rep1	mm10_ERCC_SIRV	chr9	8899586	8897155	-	1	2154	57028	155971	ENCODEMG000057028	ENCODEMT000155971	ENCODEMG000057028	ENCODEMT000155971	Antisense	Antisense	None	0.6000000238418579	None	None	None	None
m54284U_191212_053548/102697695/ccs	PacBio_Hippocampus_Rep1	mm10_ERCC_SIRV	chr19	4192186	4195419	+	7	1351	49901	130385	ENSMUSG00000040385.7	ENSMUST00000046094.5	Ppp1ca	Ppp1ca-201	Known	Known	None	0.15000000596046448	None	None	None	None
m54284U_191109_043049/107218338/ccs	PacBio_Cortex_Rep2	mm10_ERCC_SIRV	chr7	4119547	4134876	+	14	2509	19455	51012	ENSMUSG00000030428.16	ENSMUST00000129423.7	Ttyh1	Ttyh1-206	Known	Known	None	0.550000011920929	None	None	None	None
m54284U_191107_221739/52692284/ccs	PacBio_Cortex_Rep1	mm10_ERCC_SIRV	chr1	21218600	21230165	+	5	1141	279	603	ENSMUSG00000025933.15	ENSMUST00000027065.11	Tmem14a	Tmem14a-202	Known	Known	None	0.20000000298023224	None	None	None	None
m54284U_191107_221739/50137530/ccs	PacBio_Cortex_Rep1	mm10_ERCC_SIRV	chr13	19619822	19591831	-	3	2256	37938	99006	ENSMUSG00000002808.7	ENSMUST00000002885.7	Epdr1	Epdr1-201	Known	Known	None	0.25	None	None	None	None
m54284U_191212_053548/26542709/ccs	PacBio_Hippocampus_Rep1	mm10_ERCC_SIRV	chr17	12685745	12682417	-	3	1848	46265	155933	ENSMUSG00000023830.14	ENCODEMT000155933	Igf2r	ENCODEMT000155933	Known	ISM	Suffix	0.4000000059604645	None	None	None	None
m54284U_191107_221739/108988797/ccs	PacBio_Cortex_Rep1	mm10_ERCC_SIRV	chr15	30611588	30609470	-	1	2119	42947	155974	ENSMUSG00000115337.1	ENCODEMT000155974	4930570B17Rik	ENCODEMT000155974	Known	Genomic	None	0.949999988079071	None	None	None	None
m54284U_191212_053548/103875438/ccs	PacBio_Hippocampus_Rep1	mm10_ERCC_SIRV	chr19	4192186	4195419	+	7	1351	49901	130385	ENSMUSG00000040385.7	ENSMUST00000046094.5	Ppp1ca	Ppp1ca-201	Known	Known	None	0.15000000596046448	None	None	None	None
m54284U_191107_221739/115410912/ccs	PacBio_Cortex_Rep1	mm10_ERCC_SIRV	chr9	8902098	8897158	-	1	4663	57028	155971	ENCODEMG000057028	ENCODEMT000155971	ENCODEMG000057028	ENCODEMT000155971	Antisense	Antisense	None	0.6000000238418579	None	None	None	None
m54284U_191107_221739/50203211/ccs	PacBio_Cortex_Rep1	mm10_ERCC_SIRV	chr13	19619768	19591831	-	3	2183	37938	99006	ENSMUSG00000002808.7	ENSMUST00000002885.7	Epdr1	Epdr1-201	Known	Known	None	0.25	None	None	None	None
m54284U_191212_053548/104727913/ccs	PacBio_Hippocampus_Rep1	mm10_ERCC_SIRV	chr19	4192186	4195419	+	7	1351	49901	130385	ENSMUSG00000040385.7	ENSMUST00000046094.5	Ppp1ca	Ppp1ca-201	Known	Known	None	0.15000000596046448	None	None	None	None
m54284U_191107_221739/58000429/ccs	PacBio_Cortex_Rep1	mm10_ERCC_SIRV	chr1	21218600	21230166	+	5	1325	279	604	ENSMUSG00000025933.15	ENSMUST00000027064.7	Tmem14a	Tmem14a-201	Known	Known	None	0.20000000298023224	None	None	None	None
m54284U_191107_221739/38011899/ccs	PacBio_Cortex_Rep1	mm10_ERCC_SIRV	chr9	8902105	8897235	-	1	4593	57028	155971	ENCODEMG000057028	ENCODEMT000155971	ENCODEMG000057028	ENCODEMT000155971	Antisense	Antisense	None	0.15000000596046448	None	None	None	None
m54284U_191212_053548/106694595/ccs	PacBio_Hippocampus_Rep1	mm10_ERCC_SIRV	chr19	4192186	4195417	+	7	1349	49901	130385	ENSMUSG00000040385.7	ENSMUST00000046094.5	Ppp1ca	Ppp1ca-201	Known	Known	None	0.15000000596046448	None	None	None	None
m54284U_191213_120042/70124752/ccs	PacBio_Hippocampus_Rep2	mm10_ERCC_SIRV	chr17	12683824	12682424	-	1	1400	46265	155915	ENSMUSG00000023830.14	ENCODEMT000155915	Igf2r	ENCODEMT000155915	Known	Genomic	None	0.44999998807907104	None	None	None	None
m54284U_191109_043049/108661500/ccs	PacBio_Cortex_Rep2	mm10_ERCC_SIRV	chr7	4119547	4135301	+	14	2934	19455	51012	ENSMUSG00000030428.16	ENSMUST00000129423.7	Ttyh1	Ttyh1-206	Known	Known	None	0.75	None	None	None	None
m54284U_191107_221739/169608550/ccs	PacBio_Cortex_Rep1	mm10_ERCC_SIRV	chr15	30613601	30609470	-	1	4132	42947	155974	ENSMUSG00000115337.1	ENCODEMT000155974	4930570B17Rik	ENCODEMT000155974	Known	Genomic	None	0.949999988079071	None	None	None	None
m54284U_191213_120042/38799974/ccs	PacBio_Hippocampus_Rep2	mm10_ERCC_SIRV	chr9	8902042	8898884	-	1	2881	57028	155971	ENCODEMG000057028	ENCODEMT000155971	ENCODEMG000057028	ENCODEMT000155971	Antisense	Antisense	None	0.3499999940395355	None	None	None	None
m54284U_191213_120042/9570358/ccs	PacBio_Hippocampus_Rep2	mm10_ERCC_SIRV	chr11	5867640	5872087	+	12	2502	32228	84698	ENSMUSG00000020473.13	ENSMUST00000109829.1	Aebp1	Aebp1-202	Known	Known	None	0.10000000149011612	None	None	None	None
m54284U_191212_053548/114033878/ccs	PacBio_Hippocampus_Rep1	mm10_ERCC_SIRV	chr19	4192186	4195419	+	7	1351	49901	130385	ENSMUSG00000040385.7	ENSMUST00000046094.5	Ppp1ca	Ppp1ca-201	Known	Known	None	0.15000000596046448	None	None	None	None
m54284U_191107_221739/91097131/ccs	PacBio_Cortex_Rep1	mm10_ERCC_SIRV	chr1	21218600	21230165	+	5	1141	279	603	ENSMUSG00000025933.15	ENSMUST00000027065.11	Tmem14a	Tmem14a-202	Known	Known	None	0.20000000298023224	None	None	None	None
m54284U_191109_043049/155517434/ccs	PacBio_Cortex_Rep2	mm10_ERCC_SIRV	chr17	12688348	12682430	-	5	2136	46265	155976	ENSMUSG00000023830.14	ENCODEMT000155976	Igf2r	ENCODEMT000155976	Known	NNC	None	0.6000000238418579	None	None	None	None
m54284U_191212_053548/116457474/ccs	PacBio_Hippocampus_Rep1	mm10_ERCC_SIRV	chr19	4192186	4195419	+	7	1351	49901	130385	ENSMUSG00000040385.7	ENSMUST00000046094.5	Ppp1ca	Ppp1ca-201	Known	Known	None	0.15000000596046448	None	None	None	None
m54284U_191109_043049/114032891/ccs	PacBio_Cortex_Rep2	mm10_ERCC_SIRV	chr9	8902130	8899249	-	1	2604	57028	155971	ENCODEMG000057028	ENCODEMT000155971	ENCODEMG000057028	ENCODEMT000155971	Antisense	Antisense	None	0.3499999940395355	None	None	None	None
m54284U_191107_221739/50987032/ccs	PacBio_Cortex_Rep1	mm10_ERCC_SIRV	chr13	19594802	19591820	-	2	1696	37938	154348	ENSMUSG00000002808.7	ENCODEMT000154348	Epdr1	ENCODEMT000154348	Known	ISM	Suffix	0.25	None	None	None	None
m54284U_191109_043049/109185675/ccs	PacBio_Cortex_Rep2	mm10_ERCC_SIRV	chr7	4119547	4135302	+	14	2935	19455	51012	ENSMUSG00000030428.16	ENSMUST00000129423.7	Ttyh1	Ttyh1-206	Known	Known	None	0.75	None	None	None	None
m54284U_191212_053548/34144727/ccs	PacBio_Hippocampus_Rep1	mm10_ERCC_SIRV	chr15	30613834	30609470	-	1	4365	42947	155974	ENSMUSG00000115337.1	ENCODEMT000155974	4930570B17Rik	ENCODEMT000155974	Known	Genomic	None	0.949999988079071	None	None	None	None
m54284U_191107_221739/92275644/ccs	PacBio_Cortex_Rep1	mm10_ERCC_SIRV	chr1	21218600	21230165	+	5	1141	279	603	ENSMUSG00000025933.15	ENSMUST00000027065.11	Tmem14a	Tmem14a-202	Known	Known	None	0.20000000298023224	None	None	None	None
m54284U_191109_043049/51119408/ccs	PacBio_Cortex_Rep2	mm10_ERCC_SIRV	chr11	5867721	5872087	+	12	2421	32228	84698	ENSMUSG00000020473.13	ENSMUST00000109829.1	Aebp1	Aebp1-202	Known	Known	None	0.10000000149011612	None	None	None	None
m54284U_191212_053548/122421401/ccs	PacBio_Hippocampus_Rep1	mm10_ERCC_SIRV	chr19	4192186	4195419	+	7	1351	49901	130385	ENSMUSG00000040385.7	ENSMUST00000046094.5	Ppp1ca	Ppp1ca-201	Known	Known	None	0.15000000596046448	None	None	None	None
m54284U_191212_053548/67110177/ccs	PacBio_Hippocampus_Rep1	mm10_ERCC_SIRV	chr15	30613871	30609470	-	1	4402	42947	155974	ENSMUSG00000115337.1	ENCODEMT000155974	4930570B17Rik	ENCODEMT000155974	Known	Genomic	None	0.949999988079071	None	None	None	None
m54284U_191109_043049/157548866/ccs	PacBio_Cortex_Rep2	mm10_ERCC_SIRV	chr9	8902061	8899488	-	1	2296	57028	155971	ENCODEMG000057028	ENCODEMT000155971	ENCODEMG000057028	ENCODEMT000155971	Antisense	Antisense	None	0.15000000596046448	None	None	None	None
m54284U_191107_221739/105907756/ccs	PacBio_Cortex_Rep1	mm10_ERCC_SIRV	chr1	21218600	21230163	+	5	1139	279	603	ENSMUSG00000025933.15	ENSMUST00000027065.11	Tmem14a	Tmem14a-202	Known	Known	None	0.20000000298023224	None	None	None	None
m54284U_191212_053548/127994158/ccs	PacBio_Hippocampus_Rep1	mm10_ERCC_SIRV	chr19	4192186	4195419	+	7	1351	49901	130385	ENSMUSG00000040385.7	ENSMUST00000046094.5	Ppp1ca	Ppp1ca-201	Known	Known	None	0.15000000596046448	None	None	None	None
m54284U_191107_221739/52169059/ccs	PacBio_Cortex_Rep1	mm10_ERCC_SIRV	chr13	19619803	19591831	-	3	2237	37938	99006	ENSMUSG00000002808.7	ENSMUST00000002885.7	Epdr1	Epdr1-201	Known	Known	None	0.25	None	None	None	None
m54284U_191212_053548/99945169/ccs	PacBio_Hippocampus_Rep1	mm10_ERCC_SIRV	chr15	30611329	30609470	-	1	1860	42947	155974	ENSMUSG00000115337.1	ENCODEMT000155974	4930570B17Rik	ENCODEMT000155974	Known	Genomic	None	0.949999988079071	None	None	None	None
m54284U_191212_053548/32768378/ccs	PacBio_Hippocampus_Rep1	mm10_ERCC_SIRV	chr9	8901139	8899493	-	1	1369	57028	155971	ENCODEMG000057028	ENCODEMT000155971	ENCODEMG000057028	ENCODEMT000155971	Antisense	Antisense	None	0.15000000596046448	None	None	None	None
m54284U_191109_043049/111020587/ccs	PacBio_Cortex_Rep2	mm10_ERCC_SIRV	chr7	4119557	4135302	+	13	2756	19455	155693	ENSMUSG00000030428.16	ENCODEMT000155693	Ttyh1	ENCODEMT000155693	Known	NIC	None	0.75	None	None	None	None
m54284U_191213_120042/162793096/ccs	PacBio_Hippocampus_Rep2	mm10_ERCC_SIRV	chr17	12689105	12682423	-	6	2371	46265	155925	ENSMUSG00000023830.14	ENCODEMT000155925	Igf2r	ENCODEMT000155925	Known	ISM	Suffix	0.6000000238418579	None	None	None	None
m54284U_191107_221739/126682564/ccs	PacBio_Cortex_Rep1	mm10_ERCC_SIRV	chr1	21218600	21230165	+	5	1324	279	604	ENSMUSG00000025933.15	ENSMUST00000027064.7	Tmem14a	Tmem14a-201	Known	Known	None	0.20000000298023224	None	None	None	None
m54284U_191212_053548/128650056/ccs	PacBio_Hippocampus_Rep1	mm10_ERCC_SIRV	chr19	4192186	4195419	+	7	1351	49901	130385	ENSMUSG00000040385.7	ENSMUST00000046094.5	Ppp1ca	Ppp1ca-201	Known	Known	None	0.15000000596046448	None	None	None	None
m54284U_191107_221739/53152366/ccs	PacBio_Cortex_Rep1	mm10_ERCC_SIRV	chr13	19619784	19591831	-	3	2218	37938	99006	ENSMUSG00000002808.7	ENSMUST00000002885.7	Epdr1	Epdr1-201	Known	Known	None	0.25	None	None	None	None
m54284U_191212_053548/145359826/ccs	PacBio_Hippocampus_Rep1	mm10_ERCC_SIRV	chr15	30613834	30609470	-	1	4365	42947	155974	ENSMUSG00000115337.1	ENCODEMT000155974	4930570B17Rik	ENCODEMT000155974	Known	Genomic	None	0.949999988079071	None	None	None	None
m54284U_191107_221739/17761053/ccs	PacBio_Cortex_Rep1	mm10_ERCC_SIRV	chr9	8902088	8899494	-	1	2317	57028	155971	ENCODEMG000057028	ENCODEMT000155971	ENCODEMG000057028	ENCODEMT000155971	Antisense	Antisense	None	0.20000000298023224	None	None	None	None
m54284U_191213_120042/109642775/ccs	PacBio_Hippocampus_Rep2	mm10_ERCC_SIRV	chr11	5867869	5872087	+	11	2343	32228	155977	ENSMUSG00000020473.13	ENCODEMT000155977	Aebp1	ENCODEMT000155977	Known	ISM	Suffix	0.10000000149011612	None	None	None	None
m54284U_191212_053548/129894184/ccs	PacBio_Hippocampus_Rep1	mm10_ERCC_SIRV	chr19	4192186	4195420	+	7	1352	49901	130385	ENSMUSG00000040385.7	ENSMUST00000046094.5	Ppp1ca	Ppp1ca-201	Known	Known	None	0.10000000149011612	None	None	None	None
m54284U_191107_221739/130418526/ccs	PacBio_Cortex_Rep1	mm10_ERCC_SIRV	chr1	21218600	21230165	+	5	1141	279	603	ENSMUSG00000025933.15	ENSMUST00000027065.11	Tmem14a	Tmem14a-202	Known	Known	None	0.20000000298023224	None	None	None	None
m54284U_191109_043049/111673794/ccs	PacBio_Cortex_Rep2	mm10_ERCC_SIRV	chr7	4119547	4135302	+	13	3726	19455	155978	ENSMUSG00000030428.16	ENCODEMT000155978	Ttyh1	ENCODEMT000155978	Known	NIC	None	0.75	None	None	None	None
m54284U_191107_221739/120982119/ccs	PacBio_Cortex_Rep1	mm10_ERCC_SIRV	chr9	8902037	8899494	-	1	2266	57028	155971	ENCODEMG000057028	ENCODEMT000155971	ENCODEMG000057028	ENCODEMT000155971	Antisense	Antisense	None	0.20000000298023224	None	None	None	None
m54284U_191107_221739/53611302/ccs	PacBio_Cortex_Rep1	mm10_ERCC_SIRV	chr13	19619782	19591831	-	3	2216	37938	99006	ENSMUSG00000002808.7	ENSMUST00000002885.7	Epdr1	Epdr1-201	Known	Known	None	0.25	None	None	None	None
m54284U_191212_053548/149554992/ccs	PacBio_Hippocampus_Rep1	mm10_ERCC_SIRV	chr15	30612104	30609470	-	1	2635	42947	155974	ENSMUSG00000115337.1	ENCODEMT000155974	4930570B17Rik	ENCODEMT000155974	Known	Genomic	None	0.949999988079071	None	None	None	None
m54284U_191212_053548/133957031/ccs	PacBio_Hippocampus_Rep1	mm10_ERCC_SIRV	chr19	4192186	4195419	+	7	1351	49901	130385	ENSMUSG00000040385.7	ENSMUST00000046094.5	Ppp1ca	Ppp1ca-201	Known	Known	None	0.15000000596046448	None	None	None	None
m54284U_191107_221739/34013205/ccs	PacBio_Cortex_Rep1	mm10_ERCC_SIRV	chr17	12692841	12682500	-	10	2966	46265	155949	ENSMUSG00000023830.14	ENCODEMT000155949	Igf2r	ENCODEMT000155949	Known	ISM	Suffix	0.3499999940395355	None	None	None	None
m54284U_191212_053548/135202503/ccs	PacBio_Hippocampus_Rep1	mm10_ERCC_SIRV	chr19	4192186	4195419	+	7	1351	49901	130385	ENSMUSG00000040385.7	ENSMUST00000046094.5	Ppp1ca	Ppp1ca-201	Known	Known	None	0.15000000596046448	None	None	None	None
m54284U_191107_221739/132449216/ccs	PacBio_Cortex_Rep1	mm10_ERCC_SIRV	chr1	21218600	21230166	+	5	1142	279	603	ENSMUSG00000025933.15	ENSMUST00000027065.11	Tmem14a	Tmem14a-202	Known	Known	None	0.20000000298023224	None	None	None	None
m54284U_191107_221739/140706544/ccs	PacBio_Cortex_Rep1	mm10_ERCC_SIRV	chr9	8901842	8899494	-	2	1938	26719	155979	ENSMUSG00000111602.1	ENCODEMT000155979	Gm32014	ENCODEMT000155979	Known	NNC	None	0.20000000298023224	None	None	None	None
m54284U_191213_120042/984226/ccs	PacBio_Hippocampus_Rep2	mm10_ERCC_SIRV	chr15	30613871	30609470	-	1	4402	42947	155974	ENSMUSG00000115337.1	ENCODEMT000155974	4930570B17Rik	ENCODEMT000155974	Known	Genomic	None	0.949999988079071	None	None	None	None
m54284U_191212_053548/136775780/ccs	PacBio_Hippocampus_Rep1	mm10_ERCC_SIRV	chr19	4192186	4195409	+	7	1341	49901	130385	ENSMUSG00000040385.7	ENSMUST00000046094.5	Ppp1ca	Ppp1ca-201	Known	Known	None	0.20000000298023224	None	None	None	None
m54284U_191107_221739/54921803/ccs	PacBio_Cortex_Rep1	mm10_ERCC_SIRV	chr13	19619773	19591831	-	3	2207	37938	99006	ENSMUSG00000002808.7	ENSMUST00000002885.7	Epdr1	Epdr1-201	Known	Known	None	0.25	None	None	None	None
m54284U_191213_120042/43581674/ccs	PacBio_Hippocampus_Rep2	mm10_ERCC_SIRV	chr15	30613871	30609470	-	1	4402	42947	155974	ENSMUSG00000115337.1	ENCODEMT000155974	4930570B17Rik	ENCODEMT000155974	Known	Genomic	None	0.949999988079071	None	None	None	None
m54284U_191107_221739/139591858/ccs	PacBio_Cortex_Rep1	mm10_ERCC_SIRV	chr1	21218600	21230164	+	5	1140	279	603	ENSMUSG00000025933.15	ENSMUST00000027065.11	Tmem14a	Tmem14a-202	Known	Known	None	0.20000000298023224	None	None	None	None
m54284U_191109_043049/108987883/ccs	PacBio_Cortex_Rep2	mm10_ERCC_SIRV	chr17	12697552	12683271	-	14	2961	46265	155956	ENSMUSG00000023830.14	ENCODEMT000155956	Igf2r	ENCODEMT000155956	Known	ISM	Suffix	0.800000011920929	None	None	None	None
m54284U_191212_053548/138349049/ccs	PacBio_Hippocampus_Rep1	mm10_ERCC_SIRV	chr19	4192186	4195419	+	7	1351	49901	130385	ENSMUSG00000040385.7	ENSMUST00000046094.5	Ppp1ca	Ppp1ca-201	Known	Known	None	0.15000000596046448	None	None	None	None
m54284U_191109_043049/112462218/ccs	PacBio_Cortex_Rep2	mm10_ERCC_SIRV	chr7	4119547	4135297	+	13	2884	19455	51014	ENSMUSG00000030428.16	ENSMUST00000079415.11	Ttyh1	Ttyh1-202	Known	Known	None	0.6000000238418579	None	None	None	None
m54284U_191107_221739/55575496/ccs	PacBio_Cortex_Rep1	mm10_ERCC_SIRV	chr13	19619782	19591831	-	3	2216	37938	99006	ENSMUSG00000002808.7	ENSMUST00000002885.7	Epdr1	Epdr1-201	Known	Known	None	0.25	None	None	None	None
m54284U_191109_043049/17432845/ccs	PacBio_Cortex_Rep2	mm10_ERCC_SIRV	chr9	8902097	8899494	-	1	2326	57028	155971	ENCODEMG000057028	ENCODEMT000155971	ENCODEMG000057028	ENCODEMT000155971	Antisense	Antisense	None	0.20000000298023224	None	None	None	None
m54284U_191213_120042/50006424/ccs	PacBio_Hippocampus_Rep2	mm10_ERCC_SIRV	chr15	30612974	30609470	-	1	3505	42947	155974	ENSMUSG00000115337.1	ENCODEMT000155974	4930570B17Rik	ENCODEMT000155974	Known	Genomic	None	0.949999988079071	None	None	None	None
m54284U_191212_053548/138674557/ccs	PacBio_Hippocampus_Rep1	mm10_ERCC_SIRV	chr19	4192186	4195419	+	7	1351	49901	130385	ENSMUSG00000040385.7	ENSMUST00000046094.5	Ppp1ca	Ppp1ca-201	Known	Known	None	0.15000000596046448	None	None	None	None
m54284U_191109_043049/112264545/ccs	PacBio_Cortex_Rep2	mm10_ERCC_SIRV	chr9	8902084	8899494	-	1	2313	57028	155971	ENCODEMG000057028	ENCODEMT000155971	ENCODEMG000057028	ENCODEMT000155971	Antisense	Antisense	None	0.20000000298023224	None	None	None	None
m54284U_191107_221739/139790484/ccs	PacBio_Cortex_Rep1	mm10_ERCC_SIRV	chr1	21218600	21230165	+	5	1141	279	603	ENSMUSG00000025933.15	ENSMUST00000027065.11	Tmem14a	Tmem14a-202	Known	Known	None	0.20000000298023224	None	None	None	None
m54284U_191213_120042/96862242/ccs	PacBio_Hippocampus_Rep2	mm10_ERCC_SIRV	chr15	30613834	30609470	-	1	4365	42947	155974	ENSMUSG00000115337.1	ENCODEMT000155974	4930570B17Rik	ENCODEMT000155974	Known	Genomic	None	0.949999988079071	None	None	None	None
m54284U_191212_053548/140380511/ccs	PacBio_Hippocampus_Rep1	mm10_ERCC_SIRV	chr19	4192186	4195419	+	7	1351	49901	130385	ENSMUSG00000040385.7	ENSMUST00000046094.5	Ppp1ca	Ppp1ca-201	Known	Known	None	0.15000000596046448	None	None	None	None
m54284U_191213_120042/152373875/ccs	PacBio_Hippocampus_Rep2	mm10_ERCC_SIRV	chr11	5867641	5872088	+	11	2304	32228	155977	ENSMUSG00000020473.13	ENCODEMT000155977	Aebp1	ENCODEMT000155977	Known	ISM	Suffix	0.10000000149011612	None	None	None	None
m54284U_191109_043049/142739256/ccs	PacBio_Cortex_Rep2	mm10_ERCC_SIRV	chr17	12691293	12683271	-	8	1740	46265	155954	ENSMUSG00000023830.14	ENCODEMT000155954	Igf2r	ENCODEMT000155954	Known	ISM	Suffix	0.800000011920929	None	None	None	None
m54284U_191109_043049/170002321/ccs	PacBio_Cortex_Rep2	mm10_ERCC_SIRV	chr9	8901878	8899494	-	1	2107	57028	155971	ENCODEMG000057028	ENCODEMT000155971	ENCODEMG000057028	ENCODEMT000155971	Antisense	Antisense	None	0.20000000298023224	None	None	None	None
m54284U_191107_221739/55772449/ccs	PacBio_Cortex_Rep1	mm10_ERCC_SIRV	chr13	19619848	19591831	-	3	2282	37938	99006	ENSMUSG00000002808.7	ENSMUST00000002885.7	Epdr1	Epdr1-201	Known	Known	None	0.25	None	None	None	None
m54284U_191109_043049/112920169/ccs	PacBio_Cortex_Rep2	mm10_ERCC_SIRV	chr7	4119547	4135302	+	14	2935	19455	51012	ENSMUSG00000030428.16	ENSMUST00000129423.7	Ttyh1	Ttyh1-206	Known	Known	None	0.75	None	None	None	None
m54284U_191212_053548/153226077/ccs	PacBio_Hippocampus_Rep1	mm10_ERCC_SIRV	chr19	4192186	4195417	+	7	1349	49901	130385	ENSMUSG00000040385.7	ENSMUST00000046094.5	Ppp1ca	Ppp1ca-201	Known	Known	None	0.15000000596046448	None	None	None	None
m54284U_191107_221739/139985162/ccs	PacBio_Cortex_Rep1	mm10_ERCC_SIRV	chr1	21218600	21230164	+	5	1140	279	603	ENSMUSG00000025933.15	ENSMUST00000027065.11	Tmem14a	Tmem14a-202	Known	Known	None	0.20000000298023224	None	None	None	None
m54284U_191213_120042/162203830/ccs	PacBio_Hippocampus_Rep2	mm10_ERCC_SIRV	chr15	30612169	30609470	-	1	2700	42947	155974	ENSMUSG00000115337.1	ENCODEMT000155974	4930570B17Rik	ENCODEMT000155974	Known	Genomic	None	0.949999988079071	None	None	None	None
m54284U_191213_120042/163514592/ccs	PacBio_Hippocampus_Rep2	mm10_ERCC_SIRV	chr9	8902104	8899494	-	1	2333	57028	155971	ENCODEMG000057028	ENCODEMT000155971	ENCODEMG000057028	ENCODEMT000155971	Antisense	Antisense	None	0.20000000298023224	None	None	None	None
m54284U_191109_043049/145358910/ccs	PacBio_Cortex_Rep2	mm10_ERCC_SIRV	chr17	12701969	12683271	-	20	3834	46265	155980	ENSMUSG00000023830.14	ENCODEMT000155980	Igf2r	ENCODEMT000155980	Known	ISM	Suffix	0.800000011920929	None	None	None	None
m54284U_191109_043049/114296793/ccs	PacBio_Cortex_Rep2	mm10_ERCC_SIRV	chr7	4119547	4134913	+	14	2546	19455	51012	ENSMUSG00000030428.16	ENSMUST00000129423.7	Ttyh1	Ttyh1-206	Known	Known	None	0.699999988079071	None	None	None	None
m54284U_191212_053548/155058595/ccs	PacBio_Hippocampus_Rep1	mm10_ERCC_SIRV	chr19	4192186	4195419	+	7	1351	49901	130385	ENSMUSG00000040385.7	ENSMUST00000046094.5	Ppp1ca	Ppp1ca-201	Known	Known	None	0.15000000596046448	None	None	None	None
m54284U_191107_221739/55969451/ccs	PacBio_Cortex_Rep1	mm10_ERCC_SIRV	chr13	19619782	19591831	-	3	2216	37938	99006	ENSMUSG00000002808.7	ENSMUST00000002885.7	Epdr1	Epdr1-201	Known	Known	None	0.25	None	None	None	None
m54284U_191212_053548/156238823/ccs	PacBio_Hippocampus_Rep1	mm10_ERCC_SIRV	chr19	4192186	4195416	+	7	1348	49901	130385	ENSMUSG00000040385.7	ENSMUST00000046094.5	Ppp1ca	Ppp1ca-201	Known	Known	None	0.15000000596046448	None	None	None	None
m54284U_191213_120042/169477628/ccs	PacBio_Hippocampus_Rep2	mm10_ERCC_SIRV	chr9	8902003	8899494	-	1	2232	57028	155971	ENCODEMG000057028	ENCODEMT000155971	ENCODEMG000057028	ENCODEMT000155971	Antisense	Antisense	None	0.20000000298023224	None	None	None	None
m54284U_191212_053548/51578212/ccs	PacBio_Hippocampus_Rep1	mm10_ERCC_SIRV	chr11	5867643	5872085	+	11	2299	32228	155977	ENSMUSG00000020473.13	ENCODEMT000155977	Aebp1	ENCODEMT000155977	Known	ISM	Suffix	0.15000000596046448	None	None	None	None
m54284U_191109_043049/115738777/ccs	PacBio_Cortex_Rep2	mm10_ERCC_SIRV	chr7	4119547	4136201	+	14	3834	19455	51012	ENSMUSG00000030428.16	ENSMUST00000129423.7	Ttyh1	Ttyh1-206	Known	Known	None	0.6499999761581421	None	None	None	None
m54284U_191212_053548/158204032/ccs	PacBio_Hippocampus_Rep1	mm10_ERCC_SIRV	chr19	4192186	4195419	+	7	1351	49901	130385	ENSMUSG00000040385.7	ENSMUST00000046094.5	Ppp1ca	Ppp1ca-201	Known	Known	None	0.15000000596046448	None	None	None	None
m54284U_191107_221739/144573926/ccs	PacBio_Cortex_Rep1	mm10_ERCC_SIRV	chr1	21218600	21230165	+	5	1141	279	603	ENSMUSG00000025933.15	ENSMUST00000027065.11	Tmem14a	Tmem14a-202	Known	Known	None	0.20000000298023224	None	None	None	None
m54284U_191107_221739/57541846/ccs	PacBio_Cortex_Rep1	mm10_ERCC_SIRV	chr13	19619782	19591831	-	3	2216	37938	99006	ENSMUSG00000002808.7	ENSMUST00000002885.7	Epdr1	Epdr1-201	Known	Known	None	0.25	None	None	None	None
m54284U_191107_221739/9765129/ccs	PacBio_Cortex_Rep1	mm10_ERCC_SIRV	chr9	8901316	8899495	-	1	1544	57028	155971	ENCODEMG000057028	ENCODEMT000155971	ENCODEMG000057028	ENCODEMT000155971	Antisense	Antisense	None	0.20000000298023224	None	None	None	None
m54284U_191212_053548/34930841/ccs	PacBio_Hippocampus_Rep1	mm10_ERCC_SIRV	chr3	14895022	14900770	+	5	1233	7391	155947	ENSMUSG00000027562.12	ENCODEMT000155947	Car2	ENCODEMT000155947	Known	ISM	Suffix	0.10000000149011612	None	None	None	None
m54284U_191212_053548/155912863/ccs	PacBio_Hippocampus_Rep1	mm10_ERCC_SIRV	chr15	30617341	30615948	-	1	1394	42947	155981	ENSMUSG00000115337.1	ENCODEMT000155981	4930570B17Rik	ENCODEMT000155981	Known	Genomic	None	0.8999999761581421	None	None	None	None
m54284U_191212_053548/160040728/ccs	PacBio_Hippocampus_Rep1	mm10_ERCC_SIRV	chr19	4192186	4195419	+	7	1351	49901	130385	ENSMUSG00000040385.7	ENSMUST00000046094.5	Ppp1ca	Ppp1ca-201	Known	Known	None	0.15000000596046448	None	None	None	None
m54284U_191212_053548/20122403/ccs	PacBio_Hippocampus_Rep1	mm10_ERCC_SIRV	chr17	12769727	12683271	-	48	8085	46265	119813	ENSMUSG00000023830.14	ENSMUST00000024599.13	Igf2r	Igf2r-201	Known	Known	None	0.800000011920929	None	None	None	None
m54284U_191107_221739/15533725/ccs	PacBio_Cortex_Rep1	mm10_ERCC_SIRV	chr9	8901858	8899495	-	1	2086	57028	155971	ENCODEMG000057028	ENCODEMT000155971	ENCODEMG000057028	ENCODEMT000155971	Antisense	Antisense	None	0.20000000298023224	None	None	None	None
m54284U_191213_120042/27460107/ccs	PacBio_Hippocampus_Rep2	mm10_ERCC_SIRV	chr11	5868527	5872087	+	9	2115	32228	155982	ENSMUSG00000020473.13	ENCODEMT000155982	Aebp1	ENCODEMT000155982	Known	ISM	Suffix	0.10000000149011612	None	None	None	None
m54284U_191107_221739/158728339/ccs	PacBio_Cortex_Rep1	mm10_ERCC_SIRV	chr1	21218600	21230165	+	5	1324	279	604	ENSMUSG00000025933.15	ENSMUST00000027064.7	Tmem14a	Tmem14a-201	Known	Known	None	0.20000000298023224	None	None	None	None
m54284U_191212_053548/160104515/ccs	PacBio_Hippocampus_Rep1	mm10_ERCC_SIRV	chr19	4192186	4195420	+	7	1352	49901	130385	ENSMUSG00000040385.7	ENSMUST00000046094.5	Ppp1ca	Ppp1ca-201	Known	Known	None	0.10000000149011612	None	None	None	None
m54284U_191107_221739/58524590/ccs	PacBio_Cortex_Rep1	mm10_ERCC_SIRV	chr13	19619800	19591831	-	3	2234	37938	99006	ENSMUSG00000002808.7	ENSMUST00000002885.7	Epdr1	Epdr1-201	Known	Known	None	0.25	None	None	None	None
m54284U_191109_043049/116131368/ccs	PacBio_Cortex_Rep2	mm10_ERCC_SIRV	chr7	4119540	4135302	+	14	2446	19455	155608	ENSMUSG00000030428.16	ENCODEMT000155608	Ttyh1	ENCODEMT000155608	Known	NIC	None	0.75	None	None	None	None
m54284U_191213_120042/77924973/ccs	PacBio_Hippocampus_Rep2	mm10_ERCC_SIRV	chr17	12701280	12683271	-	19	3713	46265	155983	ENSMUSG00000023830.14	ENCODEMT000155983	Igf2r	ENCODEMT000155983	Known	ISM	Suffix	0.800000011920929	None	None	None	None
m54284U_191212_053548/159255046/ccs	PacBio_Hippocampus_Rep1	mm10_ERCC_SIRV	chr3	14895025	14900770	+	5	1230	7391	155947	ENSMUSG00000027562.12	ENCODEMT000155947	Car2	ENCODEMT000155947	Known	ISM	Suffix	0.10000000149011612	None	None	None	None
m54284U_191107_221739/109315060/ccs	PacBio_Cortex_Rep1	mm10_ERCC_SIRV	chr9	8902038	8899495	-	1	2266	57028	155971	ENCODEMG000057028	ENCODEMT000155971	ENCODEMG000057028	ENCODEMT000155971	Antisense	Antisense	None	0.20000000298023224	None	None	None	None
m54284U_191107_221739/161483195/ccs	PacBio_Cortex_Rep1	mm10_ERCC_SIRV	chr1	21218600	21230164	+	5	1140	279	603	ENSMUSG00000025933.15	ENSMUST00000027065.11	Tmem14a	Tmem14a-202	Known	Known	None	0.20000000298023224	None	None	None	None
m54284U_191212_053548/160826256/ccs	PacBio_Hippocampus_Rep1	mm10_ERCC_SIRV	chr19	4192186	4195417	+	7	1349	49901	130385	ENSMUSG00000040385.7	ENSMUST00000046094.5	Ppp1ca	Ppp1ca-201	Known	Known	None	0.15000000596046448	None	None	None	None
m54284U_191107_221739/59770033/ccs	PacBio_Cortex_Rep1	mm10_ERCC_SIRV	chr13	19619784	19591831	-	3	2218	37938	99006	ENSMUSG00000002808.7	ENSMUST00000002885.7	Epdr1	Epdr1-201	Known	Known	None	0.25	None	None	None	None
m54284U_191109_043049/119801790/ccs	PacBio_Cortex_Rep2	mm10_ERCC_SIRV	chr7	4119547	4135302	+	14	2935	19455	51012	ENSMUSG00000030428.16	ENSMUST00000129423.7	Ttyh1	Ttyh1-206	Known	Known	None	0.75	None	None	None	None
m54284U_191107_221739/30934165/ccs	PacBio_Cortex_Rep1	mm10_ERCC_SIRV	chr3	14895096	14900766	+	5	1161	7391	155947	ENSMUSG00000027562.12	ENCODEMT000155947	Car2	ENCODEMT000155947	Known	ISM	Suffix	0.10000000149011612	None	None	None	None
m54284U_191212_053548/161417853/ccs	PacBio_Hippocampus_Rep1	mm10_ERCC_SIRV	chr19	4192186	4195413	+	7	1345	49901	130385	ENSMUSG00000040385.7	ENSMUST00000046094.5	Ppp1ca	Ppp1ca-201	Known	Known	None	0.20000000298023224	None	None	None	None
m54284U_191109_043049/159254964/ccs	PacBio_Cortex_Rep2	mm10_ERCC_SIRV	chr9	8902054	8899495	-	1	2282	57028	155971	ENCODEMG000057028	ENCODEMT000155971	ENCODEMG000057028	ENCODEMT000155971	Antisense	Antisense	None	0.20000000298023224	None	None	None	None
m54284U_191107_221739/78185985/ccs	PacBio_Cortex_Rep1	mm10_ERCC_SIRV	chr15	30617379	30619347	+	1	1963	42944	155984	ENSMUSG00000022240.10	ENCODEMT000155984	Ctnnd2	ENCODEMT000155984	Known	Genomic	None	0.8500000238418579	None	None	None	None
m54284U_191107_221739/59902245/ccs	PacBio_Cortex_Rep1	mm10_ERCC_SIRV	chr13	19619777	19591831	-	3	2211	37938	99006	ENSMUSG00000002808.7	ENSMUST00000002885.7	Epdr1	Epdr1-201	Known	Known	None	0.25	None	None	None	None
m54284U_191107_221739/167576104/ccs	PacBio_Cortex_Rep1	mm10_ERCC_SIRV	chr1	21218600	21230161	+	5	1320	279	604	ENSMUSG00000025933.15	ENSMUST00000027064.7	Tmem14a	Tmem14a-201	Known	Known	None	0.20000000298023224	None	None	None	None
m54284U_191109_043049/120652884/ccs	PacBio_Cortex_Rep2	mm10_ERCC_SIRV	chr7	4119547	4134237	+	14	1870	19455	51012	ENSMUSG00000030428.16	ENSMUST00000129423.7	Ttyh1	Ttyh1-206	Known	Known	None	0.25	None	None	None	None
m54284U_191107_221739/3409652/ccs	PacBio_Cortex_Rep1	mm10_ERCC_SIRV	chr3	14895533	14900769	+	4	1113	7391	155985	ENSMUSG00000027562.12	ENCODEMT000155985	Car2	ENCODEMT000155985	Known	ISM	Suffix	0.10000000149011612	None	None	None	None
m54284U_191212_053548/162073223/ccs	PacBio_Hippocampus_Rep1	mm10_ERCC_SIRV	chr19	4192186	4195409	+	7	1341	49901	130385	ENSMUSG00000040385.7	ENSMUST00000046094.5	Ppp1ca	Ppp1ca-201	Known	Known	None	0.20000000298023224	None	None	None	None
m54284U_191107_221739/61606315/ccs	PacBio_Cortex_Rep1	mm10_ERCC_SIRV	chr13	19619777	19591831	-	3	2211	37938	99006	ENSMUSG00000002808.7	ENSMUST00000002885.7	Epdr1	Epdr1-201	Known	Known	None	0.25	None	None	None	None
m54284U_191212_053548/83100342/ccs	PacBio_Hippocampus_Rep1	mm10_ERCC_SIRV	chr17	12698565	12683272	-	16	3262	46265	155986	ENSMUSG00000023830.14	ENCODEMT000155986	Igf2r	ENCODEMT000155986	Known	ISM	Suffix	0.75	None	None	None	None
m54284U_191212_053548/98174415/ccs	PacBio_Hippocampus_Rep1	mm10_ERCC_SIRV	chr11	5868514	5872085	+	9	2073	32228	155982	ENSMUSG00000020473.13	ENCODEMT000155982	Aebp1	ENCODEMT000155982	Known	ISM	Suffix	0.15000000596046448	None	None	None	None
m54284U_191107_221739/179110380/ccs	PacBio_Cortex_Rep1	mm10_ERCC_SIRV	chr1	21218600	21230164	+	5	1140	279	603	ENSMUSG00000025933.15	ENSMUST00000027065.11	Tmem14a	Tmem14a-202	Known	Known	None	0.20000000298023224	None	None	None	None
m54284U_191212_053548/164562062/ccs	PacBio_Hippocampus_Rep1	mm10_ERCC_SIRV	chr19	4192186	4195419	+	7	1351	49901	130385	ENSMUSG00000040385.7	ENSMUST00000046094.5	Ppp1ca	Ppp1ca-201	Known	Known	None	0.15000000596046448	None	None	None	None
m54284U_191107_221739/169413108/ccs	PacBio_Cortex_Rep1	mm10_ERCC_SIRV	chr9	8902103	8899496	-	1	2330	57028	155971	ENCODEMG000057028	ENCODEMT000155971	ENCODEMG000057028	ENCODEMT000155971	Antisense	Antisense	None	0.20000000298023224	None	None	None	None
m54284U_191109_043049/120653931/ccs	PacBio_Cortex_Rep2	mm10_ERCC_SIRV	chr7	4119547	4134239	+	14	1872	19455	51012	ENSMUSG00000030428.16	ENSMUST00000129423.7	Ttyh1	Ttyh1-206	Known	Known	None	0.25	None	None	None	None
m54284U_191212_053548/171050168/ccs	PacBio_Hippocampus_Rep1	mm10_ERCC_SIRV	chr19	4192186	4195417	+	7	1349	49901	130385	ENSMUSG00000040385.7	ENSMUST00000046094.5	Ppp1ca	Ppp1ca-201	Known	Known	None	0.15000000596046448	None	None	None	None
m54284U_191109_043049/9571009/ccs	PacBio_Cortex_Rep2	mm10_ERCC_SIRV	chr1	21218600	21230165	+	5	1141	279	603	ENSMUSG00000025933.15	ENSMUST00000027065.11	Tmem14a	Tmem14a-202	Known	Known	None	0.20000000298023224	None	None	None	None
m54284U_191212_053548/133366757/ccs	PacBio_Hippocampus_Rep1	mm10_ERCC_SIRV	chr9	8902073	8899502	-	1	2294	57028	155971	ENCODEMG000057028	ENCODEMT000155971	ENCODEMG000057028	ENCODEMT000155971	Antisense	Antisense	None	0.25	None	None	None	None
m54284U_191212_053548/43911278/ccs	PacBio_Hippocampus_Rep1	mm10_ERCC_SIRV	chr11	5869075	5872087	+	7	1926	32228	155987	ENSMUSG00000020473.13	ENCODEMT000155987	Aebp1	ENCODEMT000155987	Known	ISM	Suffix	0.10000000149011612	None	None	None	None
m54284U_191107_221739/62785195/ccs	PacBio_Cortex_Rep1	mm10_ERCC_SIRV	chr13	19619951	19591831	-	3	2385	37938	99006	ENSMUSG00000002808.7	ENSMUST00000002885.7	Epdr1	Epdr1-201	Known	Known	None	0.25	None	None	None	None
m54284U_191107_221739/43255721/ccs	PacBio_Cortex_Rep1	mm10_ERCC_SIRV	chr15	30619219	31028625	+	19	4335	42944	155988	ENSMUSG00000022240.10	ENCODEMT000155988	Ctnnd2	ENCODEMT000155988	Known	ISM	Suffix	0.30000001192092896	None	None	None	None
m54284U_191109_043049/121178371/ccs	PacBio_Cortex_Rep2	mm10_ERCC_SIRV	chr7	4119554	4134241	+	14	1866	19455	155588	ENSMUSG00000030428.16	ENCODEMT000155588	Ttyh1	ENCODEMT000155588	Known	NNC	None	0.25	None	None	None	None
m54284U_191212_053548/171443971/ccs	PacBio_Hippocampus_Rep1	mm10_ERCC_SIRV	chr19	4192186	4195419	+	7	1351	49901	130385	ENSMUSG00000040385.7	ENSMUST00000046094.5	Ppp1ca	Ppp1ca-201	Known	Known	None	0.15000000596046448	None	None	None	None
m54284U_191107_221739/131794302/ccs	PacBio_Cortex_Rep1	mm10_ERCC_SIRV	chr3	14895535	14900768	+	4	1111	7391	155985	ENSMUSG00000027562.12	ENCODEMT000155985	Car2	ENCODEMT000155985	Known	ISM	Suffix	0.10000000149011612	None	None	None	None
m54284U_191212_053548/172295142/ccs	PacBio_Hippocampus_Rep1	mm10_ERCC_SIRV	chr19	4192186	4195419	+	7	1351	49901	130385	ENSMUSG00000040385.7	ENSMUST00000046094.5	Ppp1ca	Ppp1ca-201	Known	Known	None	0.15000000596046448	None	None	None	None
m54284U_191107_221739/129501947/ccs	PacBio_Cortex_Rep1	mm10_ERCC_SIRV	chr9	8901952	8899503	-	1	2160	57028	155971	ENCODEMG000057028	ENCODEMT000155971	ENCODEMG000057028	ENCODEMT000155971	Antisense	Antisense	None	0.20000000298023224	None	None	None	None
m54284U_191109_043049/27000852/ccs	PacBio_Cortex_Rep2	mm10_ERCC_SIRV	chr1	21218600	21230165	+	5	1141	279	603	ENSMUSG00000025933.15	ENSMUST00000027065.11	Tmem14a	Tmem14a-202	Known	Known	None	0.20000000298023224	None	None	None	None
m54284U_191212_053548/173671207/ccs	PacBio_Hippocampus_Rep1	mm10_ERCC_SIRV	chr19	4192186	4195418	+	7	1350	49901	130385	ENSMUSG00000040385.7	ENSMUST00000046094.5	Ppp1ca	Ppp1ca-201	Known	Known	None	0.15000000596046448	None	None	None	None
m54284U_191107_221739/65733917/ccs	PacBio_Cortex_Rep1	mm10_ERCC_SIRV	chr13	19619769	19591831	-	3	2203	37938	99006	ENSMUSG00000002808.7	ENSMUST00000002885.7	Epdr1	Epdr1-201	Known	Known	None	0.25	None	None	None	None
m54284U_191109_043049/143786627/ccs	PacBio_Cortex_Rep2	mm10_ERCC_SIRV	chr9	8901816	8899504	-	1	2035	57028	155971	ENCODEMG000057028	ENCODEMT000155971	ENCODEMG000057028	ENCODEMT000155971	Antisense	Antisense	None	0.20000000298023224	None	None	None	None
m54284U_191109_043049/121636001/ccs	PacBio_Cortex_Rep2	mm10_ERCC_SIRV	chr7	4119547	4135302	+	14	2450	19455	51011	ENSMUSG00000030428.16	ENSMUST00000119661.7	Ttyh1	Ttyh1-203	Known	Known	None	0.75	None	None	None	None
m54284U_191212_053548/102565082/ccs	PacBio_Hippocampus_Rep1	mm10_ERCC_SIRV	chr17	12698526	12683271	-	16	3261	46265	155986	ENSMUSG00000023830.14	ENCODEMT000155986	Igf2r	ENCODEMT000155986	Known	ISM	Suffix	0.75	None	None	None	None
m54284U_191109_043049/116656785/ccs	PacBio_Cortex_Rep2	mm10_ERCC_SIRV	chr1	21218600	21230165	+	5	1141	279	603	ENSMUSG00000025933.15	ENSMUST00000027065.11	Tmem14a	Tmem14a-202	Known	Known	None	0.20000000298023224	None	None	None	None
m54284U_191212_053548/176490486/ccs	PacBio_Hippocampus_Rep1	mm10_ERCC_SIRV	chr19	4192186	4195419	+	7	1351	49901	130385	ENSMUSG00000040385.7	ENSMUST00000046094.5	Ppp1ca	Ppp1ca-201	Known	Known	None	0.15000000596046448	None	None	None	None
m54284U_191107_221739/66192071/ccs	PacBio_Cortex_Rep1	mm10_ERCC_SIRV	chr13	19619871	19591831	-	3	2299	37938	99006	ENSMUSG00000002808.7	ENSMUST00000002885.7	Epdr1	Epdr1-201	Known	Known	None	0.25	None	None	None	None
m54284U_191212_053548/38404495/ccs	PacBio_Hippocampus_Rep1	mm10_ERCC_SIRV	chr3	14896385	14900767	+	1	4383	7391	155989	ENSMUSG00000027562.12	ENCODEMT000155989	Car2	ENCODEMT000155989	Known	Genomic	None	0.10000000149011612	None	None	None	None
m54284U_191213_120042/60426194/ccs	PacBio_Hippocampus_Rep2	mm10_ERCC_SIRV	chr9	8902130	8899504	-	1	2349	57028	155971	ENCODEMG000057028	ENCODEMT000155971	ENCODEMG000057028	ENCODEMT000155971	Antisense	Antisense	None	0.20000000298023224	None	None	None	None
m54284U_191109_043049/123602435/ccs	PacBio_Cortex_Rep2	mm10_ERCC_SIRV	chr7	4119547	4135302	+	14	2935	19455	51012	ENSMUSG00000030428.16	ENSMUST00000129423.7	Ttyh1	Ttyh1-206	Known	Known	None	0.75	None	None	None	None
m54284U_191109_043049/173869349/ccs	PacBio_Cortex_Rep2	mm10_ERCC_SIRV	chr11	5869707	5872082	+	5	1610	32228	155991	ENSMUSG00000020473.13	ENCODEMT000155991	Aebp1	ENCODEMT000155991	Known	ISM	Suffix	0.15000000596046448	None	None	None	None
m54284U_191212_053548/179045502/ccs	PacBio_Hippocampus_Rep1	mm10_ERCC_SIRV	chr19	4192186	4195418	+	7	1350	49901	130385	ENSMUSG00000040385.7	ENSMUST00000046094.5	Ppp1ca	Ppp1ca-201	Known	Known	None	0.15000000596046448	None	None	None	None
m54284U_191107_221739/114296745/ccs	PacBio_Cortex_Rep1	mm10_ERCC_SIRV	chr15	30619827	31029309	+	18	4980	42944	155990	ENSMUSG00000022240.10	ENCODEMT000155990	Ctnnd2	ENCODEMT000155990	Known	ISM	Suffix	0.800000011920929	None	None	None	None
m54284U_191212_053548/35914224/ccs	PacBio_Hippocampus_Rep1	mm10_ERCC_SIRV	chr17	12698495	12683274	-	15	3218	46265	155941	ENSMUSG00000023830.14	ENCODEMT000155941	Igf2r	ENCODEMT000155941	Known	ISM	Suffix	0.699999988079071	None	None	None	None
m54284U_191107_221739/66454843/ccs	PacBio_Cortex_Rep1	mm10_ERCC_SIRV	chr13	19619804	19591831	-	3	2238	37938	99006	ENSMUSG00000002808.7	ENSMUST00000002885.7	Epdr1	Epdr1-201	Known	Known	None	0.25	None	None	None	None
m54284U_191107_221739/73270302/ccs	PacBio_Cortex_Rep1	mm10_ERCC_SIRV	chr9	8902149	8899505	-	1	2367	57028	155971	ENCODEMG000057028	ENCODEMT000155971	ENCODEMG000057028	ENCODEMT000155971	Antisense	Antisense	None	0.20000000298023224	None	None	None	None
m54284U_191109_043049/139987318/ccs	PacBio_Cortex_Rep2	mm10_ERCC_SIRV	chr1	21218600	21230165	+	5	1141	279	603	ENSMUSG00000025933.15	ENSMUST00000027065.11	Tmem14a	Tmem14a-202	Known	Known	None	0.20000000298023224	None	None	None	None
m54284U_191213_120042/2099196/ccs	PacBio_Hippocampus_Rep2	mm10_ERCC_SIRV	chr19	4192186	4195419	+	7	1351	49901	130385	ENSMUSG00000040385.7	ENSMUST00000046094.5	Ppp1ca	Ppp1ca-201	Known	Known	None	0.15000000596046448	None	None	None	None
m54284U_191212_053548/129370011/ccs	PacBio_Hippocampus_Rep1	mm10_ERCC_SIRV	chr17	12698495	12683274	-	15	3218	46265	155941	ENSMUSG00000023830.14	ENCODEMT000155941	Igf2r	ENCODEMT000155941	Known	ISM	Suffix	0.699999988079071	None	None	None	None
m54284U_191213_120042/2818370/ccs	PacBio_Hippocampus_Rep2	mm10_ERCC_SIRV	chr19	4192186	4195419	+	7	1351	49901	130385	ENSMUSG00000040385.7	ENSMUST00000046094.5	Ppp1ca	Ppp1ca-201	Known	Known	None	0.15000000596046448	None	None	None	None
m54284U_191109_043049/128583921/ccs	PacBio_Cortex_Rep2	mm10_ERCC_SIRV	chr7	4119547	4134913	+	14	2546	19455	51012	ENSMUSG00000030428.16	ENSMUST00000129423.7	Ttyh1	Ttyh1-206	Known	Known	None	0.699999988079071	None	None	None	None
m54284U_191107_221739/67701215/ccs	PacBio_Cortex_Rep1	mm10_ERCC_SIRV	chr13	19619763	19591831	-	3	2197	37938	99006	ENSMUSG00000002808.7	ENSMUST00000002885.7	Epdr1	Epdr1-201	Known	Known	None	0.25	None	None	None	None
m54284U_191212_053548/60686615/ccs	PacBio_Hippocampus_Rep1	mm10_ERCC_SIRV	chr3	14896724	14900769	+	3	994	7391	155992	ENSMUSG00000027562.12	ENCODEMT000155992	Car2	ENCODEMT000155992	Known	ISM	Suffix	0.10000000149011612	None	None	None	None
m54284U_191107_221739/162923629/ccs	PacBio_Cortex_Rep1	mm10_ERCC_SIRV	chr9	8902055	8899505	-	1	2273	57028	155971	ENCODEMG000057028	ENCODEMT000155971	ENCODEMG000057028	ENCODEMT000155971	Antisense	Antisense	None	0.20000000298023224	None	None	None	None
m54284U_191213_120042/5767550/ccs	PacBio_Hippocampus_Rep2	mm10_ERCC_SIRV	chr19	4192225	4195419	+	7	1346	49901	155028	ENSMUSG00000040385.7	ENCODEMT000155028	Ppp1ca	ENCODEMT000155028	Known	NIC	None	0.15000000596046448	None	None	None	None
m54284U_191212_053548/179373758/ccs	PacBio_Hippocampus_Rep1	mm10_ERCC_SIRV	chr17	12698495	12683274	-	15	3218	46265	155941	ENSMUSG00000023830.14	ENCODEMT000155941	Igf2r	ENCODEMT000155941	Known	ISM	Suffix	0.699999988079071	None	None	None	None
m54284U_191212_053548/92668902/ccs	PacBio_Hippocampus_Rep1	mm10_ERCC_SIRV	chr1	21218600	21230162	+	5	1321	279	604	ENSMUSG00000025933.15	ENSMUST00000027064.7	Tmem14a	Tmem14a-201	Known	Known	None	0.20000000298023224	None	None	None	None
m54284U_191213_120042/8782266/ccs	PacBio_Hippocampus_Rep2	mm10_ERCC_SIRV	chr19	4192186	4195419	+	7	1351	49901	130385	ENSMUSG00000040385.7	ENSMUST00000046094.5	Ppp1ca	Ppp1ca-201	Known	Known	None	0.15000000596046448	None	None	None	None
m54284U_191107_221739/175376142/ccs	PacBio_Cortex_Rep1	mm10_ERCC_SIRV	chr9	8902084	8899505	-	1	2302	57028	155971	ENCODEMG000057028	ENCODEMT000155971	ENCODEMG000057028	ENCODEMT000155971	Antisense	Antisense	None	0.20000000298023224	None	None	None	None
m54284U_191107_221739/67896935/ccs	PacBio_Cortex_Rep1	mm10_ERCC_SIRV	chr13	19619822	19591831	-	3	2256	37938	99006	ENSMUSG00000002808.7	ENSMUST00000002885.7	Epdr1	Epdr1-201	Known	Known	None	0.25	None	None	None	None
m54284U_191109_043049/130157207/ccs	PacBio_Cortex_Rep2	mm10_ERCC_SIRV	chr7	4119547	4135302	+	14	2935	19455	51012	ENSMUSG00000030428.16	ENSMUST00000129423.7	Ttyh1	Ttyh1-206	Known	Known	None	0.75	None	None	None	None
m54284U_191213_120042/14354774/ccs	PacBio_Hippocampus_Rep2	mm10_ERCC_SIRV	chr19	4192186	4195419	+	7	1351	49901	130385	ENSMUSG00000040385.7	ENSMUST00000046094.5	Ppp1ca	Ppp1ca-201	Known	Known	None	0.15000000596046448	None	None	None	None
m54284U_191212_053548/49875230/ccs	PacBio_Hippocampus_Rep1	mm10_ERCC_SIRV	chr15	30619865	31028236	+	19	3944	42944	155993	ENSMUSG00000022240.10	ENCODEMT000155993	Ctnnd2	ENCODEMT000155993	Known	ISM	Suffix	0.25	None	None	None	None
m54284U_191109_043049/67897887/ccs	PacBio_Cortex_Rep2	mm10_ERCC_SIRV	chr9	8901892	8899505	-	1	2110	57028	155971	ENCODEMG000057028	ENCODEMT000155971	ENCODEMG000057028	ENCODEMT000155971	Antisense	Antisense	None	0.20000000298023224	None	None	None	None
m54284U_191213_120042/101713539/ccs	PacBio_Hippocampus_Rep2	mm10_ERCC_SIRV	chr17	12702031	12683274	-	20	3832	46265	155980	ENSMUSG00000023830.14	ENCODEMT000155980	Igf2r	ENCODEMT000155980	Known	ISM	Suffix	0.699999988079071	None	None	None	None
m54284U_191212_053548/139133439/ccs	PacBio_Hippocampus_Rep1	mm10_ERCC_SIRV	chr1	21218594	21230163	+	4	4050	279	155923	ENSMUSG00000025933.15	ENCODEMT000155923	Tmem14a	ENCODEMT000155923	Known	ISM	Prefix	0.20000000298023224	None	None	None	None
m54284U_191213_120042/18745631/ccs	PacBio_Hippocampus_Rep2	mm10_ERCC_SIRV	chr19	4192186	4195418	+	7	1350	49901	130385	ENSMUSG00000040385.7	ENSMUST00000046094.5	Ppp1ca	Ppp1ca-201	Known	Known	None	0.15000000596046448	None	None	None	None
m54284U_191109_043049/78316088/ccs	PacBio_Cortex_Rep2	mm10_ERCC_SIRV	chr9	8901950	8899505	-	1	2168	57028	155971	ENCODEMG000057028	ENCODEMT000155971	ENCODEMG000057028	ENCODEMT000155971	Antisense	Antisense	None	0.20000000298023224	None	None	None	None
m54284U_191109_043049/130613974/ccs	PacBio_Cortex_Rep2	mm10_ERCC_SIRV	chr7	4119547	4134913	+	14	2546	19455	51012	ENSMUSG00000030428.16	ENSMUST00000129423.7	Ttyh1	Ttyh1-206	Known	Known	None	0.699999988079071	None	None	None	None
m54284U_191107_221739/132056216/ccs	PacBio_Cortex_Rep1	mm10_ERCC_SIRV	chr11	5869727	5872093	+	5	1595	32228	155991	ENSMUSG00000020473.13	ENCODEMT000155991	Aebp1	ENCODEMT000155991	Known	ISM	Suffix	0.10000000149011612	None	None	None	None
m54284U_191213_120042/24513331/ccs	PacBio_Hippocampus_Rep2	mm10_ERCC_SIRV	chr19	4192186	4195417	+	7	1349	49901	130385	ENSMUSG00000040385.7	ENSMUST00000046094.5	Ppp1ca	Ppp1ca-201	Known	Known	None	0.15000000596046448	None	None	None	None
m54284U_191212_053548/172294434/ccs	PacBio_Hippocampus_Rep1	mm10_ERCC_SIRV	chr1	21218600	21230165	+	5	1141	279	603	ENSMUSG00000025933.15	ENSMUST00000027065.11	Tmem14a	Tmem14a-202	Known	Known	None	0.20000000298023224	None	None	None	None
m54284U_191107_221739/68224861/ccs	PacBio_Cortex_Rep1	mm10_ERCC_SIRV	chr13	19619800	19591831	-	3	2234	37938	99006	ENSMUSG00000002808.7	ENSMUST00000002885.7	Epdr1	Epdr1-201	Known	Known	None	0.25	None	None	None	None
m54284U_191212_053548/57410139/ccs	PacBio_Hippocampus_Rep1	mm10_ERCC_SIRV	chr17	12692051	12683278	-	9	1860	46265	155929	ENSMUSG00000023830.14	ENCODEMT000155929	Igf2r	ENCODEMT000155929	Known	ISM	Suffix	0.5	None	None	None	None
m54284U_191109_043049/132384166/ccs	PacBio_Cortex_Rep2	mm10_ERCC_SIRV	chr9	8902097	8899505	-	1	2315	57028	155971	ENCODEMG000057028	ENCODEMT000155971	ENCODEMG000057028	ENCODEMT000155971	Antisense	Antisense	None	0.20000000298023224	None	None	None	None
m54284U_191212_053548/4917340/ccs	PacBio_Hippocampus_Rep1	mm10_ERCC_SIRV	chr3	14896716	14900769	+	3	977	7391	155992	ENSMUSG00000027562.12	ENCODEMT000155992	Car2	ENCODEMT000155992	Known	ISM	Suffix	0.10000000149011612	None	None	None	None
m54284U_191213_120042/31917915/ccs	PacBio_Hippocampus_Rep2	mm10_ERCC_SIRV	chr19	4192186	4195419	+	7	1351	49901	130385	ENSMUSG00000040385.7	ENSMUST00000046094.5	Ppp1ca	Ppp1ca-201	Known	Known	None	0.15000000596046448	None	None	None	None
m54284U_191109_043049/168362020/ccs	PacBio_Cortex_Rep2	mm10_ERCC_SIRV	chr9	8902142	8899505	-	1	2360	57028	155971	ENCODEMG000057028	ENCODEMT000155971	ENCODEMG000057028	ENCODEMT000155971	Antisense	Antisense	None	0.20000000298023224	None	None	None	None
m54284U_191109_043049/130746135/ccs	PacBio_Cortex_Rep2	mm10_ERCC_SIRV	chr7	4119547	4135302	+	14	2450	19455	51011	ENSMUSG00000030428.16	ENSMUST00000119661.7	Ttyh1	Ttyh1-203	Known	Known	None	0.75	None	None	None	None
m54284U_191212_053548/125763938/ccs	PacBio_Hippocampus_Rep1	mm10_ERCC_SIRV	chr15	30619823	31028409	+	19	3944	42944	155993	ENSMUSG00000022240.10	ENCODEMT000155993	Ctnnd2	ENCODEMT000155993	Known	ISM	Suffix	0.25	None	None	None	None
m54284U_191212_053548/25561519/ccs	PacBio_Hippocampus_Rep1	mm10_ERCC_SIRV	chr3	14897548	14900771	+	1	3560	7391	155989	ENSMUSG00000027562.12	ENCODEMT000155989	Car2	ENCODEMT000155989	Known	Genomic	None	0.10000000149011612	None	None	None	None
m54284U_191107_221739/68288875/ccs	PacBio_Cortex_Rep1	mm10_ERCC_SIRV	chr13	19619802	19591831	-	3	2236	37938	99006	ENSMUSG00000002808.7	ENSMUST00000002885.7	Epdr1	Epdr1-201	Known	Known	None	0.25	None	None	None	None
m54284U_191213_120042/32704733/ccs	PacBio_Hippocampus_Rep2	mm10_ERCC_SIRV	chr19	4192186	4195419	+	7	1351	49901	130385	ENSMUSG00000040385.7	ENSMUST00000046094.5	Ppp1ca	Ppp1ca-201	Known	Known	None	0.15000000596046448	None	None	None	None
m54284U_191109_043049/169477152/ccs	PacBio_Cortex_Rep2	mm10_ERCC_SIRV	chr9	8902082	8899505	-	1	2300	57028	155971	ENCODEMG000057028	ENCODEMT000155971	ENCODEMG000057028	ENCODEMT000155971	Antisense	Antisense	None	0.20000000298023224	None	None	None	None
m54284U_191213_120042/127928604/ccs	PacBio_Hippocampus_Rep2	mm10_ERCC_SIRV	chr11	5870093	5872087	+	4	1418	32228	155994	ENSMUSG00000020473.13	ENCODEMT000155994	Aebp1	ENCODEMT000155994	Known	ISM	Suffix	0.10000000149011612	None	None	None	None
m54284U_191212_053548/176947403/ccs	PacBio_Hippocampus_Rep1	mm10_ERCC_SIRV	chr1	21218594	21230165	+	4	4052	279	155923	ENSMUSG00000025933.15	ENCODEMT000155923	Tmem14a	ENCODEMT000155923	Known	ISM	Prefix	0.20000000298023224	None	None	None	None
m54284U_191212_053548/21365990/ccs	PacBio_Hippocampus_Rep1	mm10_ERCC_SIRV	chr17	12699372	12694877	-	3	3772	46265	155995	ENSMUSG00000023830.14	ENCODEMT000155995	Igf2r	ENCODEMT000155995	Known	ISM	Prefix	0.8999999761581421	None	None	None	None
m54284U_191213_120042/12780622/ccs	PacBio_Hippocampus_Rep2	mm10_ERCC_SIRV	chr9	8901101	8899505	-	1	1319	57028	155971	ENCODEMG000057028	ENCODEMT000155971	ENCODEMG000057028	ENCODEMT000155971	Antisense	Antisense	None	0.20000000298023224	None	None	None	None
m54284U_191107_221739/135529656/ccs	PacBio_Cortex_Rep1	mm10_ERCC_SIRV	chr15	30619856	31029311	+	19	4986	42944	155993	ENSMUSG00000022240.10	ENCODEMT000155993	Ctnnd2	ENCODEMT000155993	Known	ISM	Suffix	0.8999999761581421	None	None	None	None
m54284U_191109_043049/17236216/ccs	PacBio_Cortex_Rep2	mm10_ERCC_SIRV	chr9	8901906	8899506	-	1	2123	57028	155971	ENCODEMG000057028	ENCODEMT000155971	ENCODEMG000057028	ENCODEMT000155971	Antisense	Antisense	None	0.20000000298023224	None	None	None	None
m54284U_191109_043049/130812233/ccs	PacBio_Cortex_Rep2	mm10_ERCC_SIRV	chr7	4119547	4135302	+	14	2935	19455	51012	ENSMUSG00000030428.16	ENSMUST00000129423.7	Ttyh1	Ttyh1-206	Known	Known	None	0.75	None	None	None	None
m54284U_191213_120042/68425/ccs	PacBio_Hippocampus_Rep2	mm10_ERCC_SIRV	chr1	21218600	21230165	+	5	1141	279	603	ENSMUSG00000025933.15	ENSMUST00000027065.11	Tmem14a	Tmem14a-202	Known	Known	None	0.20000000298023224	None	None	None	None
m54284U_191213_120042/55837581/ccs	PacBio_Hippocampus_Rep2	mm10_ERCC_SIRV	chr19	4192186	4195419	+	7	1351	49901	130385	ENSMUSG00000040385.7	ENSMUST00000046094.5	Ppp1ca	Ppp1ca-201	Known	Known	None	0.15000000596046448	None	None	None	None
m54284U_191107_221739/14486209/ccs	PacBio_Cortex_Rep1	mm10_ERCC_SIRV	chr3	14897603	14900575	+	2	1072	7391	155996	ENSMUSG00000027562.12	ENCODEMT000155996	Car2	ENCODEMT000155996	Known	ISM	Suffix	0.3499999940395355	None	None	None	None
m54284U_191107_221739/68618689/ccs	PacBio_Cortex_Rep1	mm10_ERCC_SIRV	chr13	19619779	19591831	-	3	2213	37938	99006	ENSMUSG00000002808.7	ENSMUST00000002885.7	Epdr1	Epdr1-201	Known	Known	None	0.25	None	None	None	None
m54284U_191109_043049/92734244/ccs	PacBio_Cortex_Rep2	mm10_ERCC_SIRV	chr9	8902250	8899506	-	1	2467	57028	155971	ENCODEMG000057028	ENCODEMT000155971	ENCODEMG000057028	ENCODEMT000155971	Antisense	Antisense	None	0.20000000298023224	None	None	None	None
m54284U_191213_120042/4327038/ccs	PacBio_Hippocampus_Rep2	mm10_ERCC_SIRV	chr1	21218600	21230165	+	5	1141	279	603	ENSMUSG00000025933.15	ENSMUST00000027065.11	Tmem14a	Tmem14a-202	Known	Known	None	0.20000000298023224	None	None	None	None
m54284U_191212_053548/111413561/ccs	PacBio_Hippocampus_Rep1	mm10_ERCC_SIRV	chr15	30619908	31028629	+	18	4215	42944	155990	ENSMUSG00000022240.10	ENCODEMT000155990	Ctnnd2	ENCODEMT000155990	Known	ISM	Suffix	0.25	None	None	None	None
m54284U_191213_120042/57934355/ccs	PacBio_Hippocampus_Rep2	mm10_ERCC_SIRV	chr19	4192186	4195417	+	7	1349	49901	130385	ENSMUSG00000040385.7	ENSMUST00000046094.5	Ppp1ca	Ppp1ca-201	Known	Known	None	0.15000000596046448	None	None	None	None
m54284U_191109_043049/131073572/ccs	PacBio_Cortex_Rep2	mm10_ERCC_SIRV	chr7	4119547	4135302	+	14	2935	19455	51012	ENSMUSG00000030428.16	ENSMUST00000129423.7	Ttyh1	Ttyh1-206	Known	Known	None	0.75	None	None	None	None
m54284U_191212_053548/3343798/ccs	PacBio_Hippocampus_Rep1	mm10_ERCC_SIRV	chr9	8902084	8899507	-	1	2300	57028	155971	ENCODEMG000057028	ENCODEMT000155971	ENCODEMG000057028	ENCODEMT000155971	Antisense	Antisense	None	0.20000000298023224	None	None	None	None
m54284U_191213_120042/60555417/ccs	PacBio_Hippocampus_Rep2	mm10_ERCC_SIRV	chr19	4192186	4195420	+	7	1352	49901	130385	ENSMUSG00000040385.7	ENSMUST00000046094.5	Ppp1ca	Ppp1ca-201	Known	Known	None	0.10000000149011612	None	None	None	None
m54284U_191107_221739/66454364/ccs	PacBio_Cortex_Rep1	mm10_ERCC_SIRV	chr11	5870077	5872088	+	4	1417	32228	155994	ENSMUSG00000020473.13	ENCODEMT000155994	Aebp1	ENCODEMT000155994	Known	ISM	Suffix	0.10000000149011612	None	None	None	None
m54284U_191213_120042/13109491/ccs	PacBio_Hippocampus_Rep2	mm10_ERCC_SIRV	chr1	21218600	21230166	+	5	1142	279	603	ENSMUSG00000025933.15	ENSMUST00000027065.11	Tmem14a	Tmem14a-202	Known	Known	None	0.20000000298023224	None	None	None	None
m54284U_191212_053548/163184681/ccs	PacBio_Hippocampus_Rep1	mm10_ERCC_SIRV	chr3	14898226	14900574	+	1	2661	7391	155989	ENSMUSG00000027562.12	ENCODEMT000155989	Car2	ENCODEMT000155989	Known	Genomic	None	0.3499999940395355	None	None	None	None
m54284U_191107_221739/69206237/ccs	PacBio_Cortex_Rep1	mm10_ERCC_SIRV	chr13	19619822	19591831	-	3	2256	37938	99006	ENSMUSG00000002808.7	ENSMUST00000002885.7	Epdr1	Epdr1-201	Known	Known	None	0.25	None	None	None	None
m54284U_191213_120042/75762174/ccs	PacBio_Hippocampus_Rep2	mm10_ERCC_SIRV	chr19	4192186	4195419	+	7	1351	49901	130385	ENSMUSG00000040385.7	ENSMUST00000046094.5	Ppp1ca	Ppp1ca-201	Known	Known	None	0.15000000596046448	None	None	None	None
m54284U_191213_120042/86443669/ccs	PacBio_Hippocampus_Rep2	mm10_ERCC_SIRV	chr9	8902031	8899507	-	1	2254	57028	155971	ENCODEMG000057028	ENCODEMT000155971	ENCODEMG000057028	ENCODEMT000155971	Antisense	Antisense	None	0.20000000298023224	None	None	None	None
m54284U_191109_043049/132907268/ccs	PacBio_Cortex_Rep2	mm10_ERCC_SIRV	chr7	4119547	4134241	+	14	1874	19455	51012	ENSMUSG00000030428.16	ENSMUST00000129423.7	Ttyh1	Ttyh1-206	Known	Known	None	0.25	None	None	None	None
m54284U_191109_043049/124061583/ccs	PacBio_Cortex_Rep2	mm10_ERCC_SIRV	chr15	30637421	30634280	-	1	3142	57029	155997	ENCODEMG000057029	ENCODEMT000155997	ENCODEMG000057029	ENCODEMT000155997	Antisense	Antisense	None	0.20000000298023224	None	None	None	None
m54284U_191213_120042/27068527/ccs	PacBio_Hippocampus_Rep2	mm10_ERCC_SIRV	chr1	21218594	21230163	+	4	4050	279	155923	ENSMUSG00000025933.15	ENCODEMT000155923	Tmem14a	ENCODEMT000155923	Known	ISM	Prefix	0.20000000298023224	None	None	None	None
m54284U_191213_120042/79036517/ccs	PacBio_Hippocampus_Rep2	mm10_ERCC_SIRV	chr19	4192186	4195419	+	7	1351	49901	130385	ENSMUSG00000040385.7	ENSMUST00000046094.5	Ppp1ca	Ppp1ca-201	Known	Known	None	0.15000000596046448	None	None	None	None
m54284U_191107_221739/65143818/ccs	PacBio_Cortex_Rep1	mm10_ERCC_SIRV	chr3	14898336	14900964	+	2	844	7391	155996	ENSMUSG00000027562.12	ENCODEMT000155996	Car2	ENCODEMT000155996	Known	ISM	Suffix	0.10000000149011612	None	None	None	None
m54284U_191107_221739/70844442/ccs	PacBio_Cortex_Rep1	mm10_ERCC_SIRV	chr9	8902096	8899508	-	1	2311	57028	155971	ENCODEMG000057028	ENCODEMT000155971	ENCODEMG000057028	ENCODEMT000155971	Antisense	Antisense	None	0.25	None	None	None	None
m54284U_191213_120042/6226215/ccs	PacBio_Hippocampus_Rep2	mm10_ERCC_SIRV	chr11	5870167	5872088	+	4	1327	32228	155994	ENSMUSG00000020473.13	ENCODEMT000155994	Aebp1	ENCODEMT000155994	Known	ISM	Suffix	0.10000000149011612	None	None	None	None
m54284U_191107_221739/69206589/ccs	PacBio_Cortex_Rep1	mm10_ERCC_SIRV	chr13	19619801	19591831	-	3	2235	37938	99006	ENSMUSG00000002808.7	ENSMUST00000002885.7	Epdr1	Epdr1-201	Known	Known	None	0.25	None	None	None	None
m54284U_191109_043049/133562403/ccs	PacBio_Cortex_Rep2	mm10_ERCC_SIRV	chr7	4119547	4134858	+	14	2491	19455	51012	ENSMUSG00000030428.16	ENSMUST00000129423.7	Ttyh1	Ttyh1-206	Known	Known	None	0.44999998807907104	None	None	None	None
m54284U_191107_221739/82380135/ccs	PacBio_Cortex_Rep1	mm10_ERCC_SIRV	chr9	8902055	8899509	-	1	2269	57028	155971	ENCODEMG000057028	ENCODEMT000155971	ENCODEMG000057028	ENCODEMT000155971	Antisense	Antisense	None	0.30000001192092896	None	None	None	None
m54284U_191213_120042/80413291/ccs	PacBio_Hippocampus_Rep2	mm10_ERCC_SIRV	chr19	4192186	4195417	+	7	1349	49901	130385	ENSMUSG00000040385.7	ENSMUST00000046094.5	Ppp1ca	Ppp1ca-201	Known	Known	None	0.15000000596046448	None	None	None	None
m54284U_191212_053548/2490979/ccs	PacBio_Hippocampus_Rep1	mm10_ERCC_SIRV	chr11	5878242	5872181	-	11	1583	32229	155998	ENSMUSG00000020471.11	ENCODEMT000155998	Pold2	ENCODEMT000155998	Known	NNC	None	0.15000000596046448	None	None	None	None
m54284U_191213_120042/40894525/ccs	PacBio_Hippocampus_Rep2	mm10_ERCC_SIRV	chr1	21218600	21230164	+	5	1323	279	604	ENSMUSG00000025933.15	ENSMUST00000027064.7	Tmem14a	Tmem14a-201	Known	Known	None	0.20000000298023224	None	None	None	None
m54284U_191107_221739/8390432/ccs	PacBio_Cortex_Rep1	mm10_ERCC_SIRV	chr17	12741370	12860122	+	3	775	46266	119816	ENSMUSG00000078247.4	ENSMUST00000160932.2	Airn	Airn-204	Known	Known	None	0.10000000149011612	None	None	None	None
m54284U_191107_221739/147195480/ccs	PacBio_Cortex_Rep1	mm10_ERCC_SIRV	chr3	14898336	14900964	+	2	844	7391	155996	ENSMUSG00000027562.12	ENCODEMT000155996	Car2	ENCODEMT000155996	Known	ISM	Suffix	0.10000000149011612	None	None	None	None
m54284U_191107_221739/165020827/ccs	PacBio_Cortex_Rep1	mm10_ERCC_SIRV	chr9	8902037	8899509	-	1	2251	57028	155971	ENCODEMG000057028	ENCODEMT000155971	ENCODEMG000057028	ENCODEMT000155971	Antisense	Antisense	None	0.30000001192092896	None	None	None	None
m54284U_191109_043049/4261951/ccs	PacBio_Cortex_Rep2	mm10_ERCC_SIRV	chr17	12741375	12860122	+	3	797	46266	155999	ENSMUSG00000078247.4	ENCODEMT000155999	Airn	ENCODEMT000155999	Known	NNC	None	0.10000000149011612	None	None	None	None
m54284U_191109_043049/137561681/ccs	PacBio_Cortex_Rep2	mm10_ERCC_SIRV	chr7	4119557	4135302	+	13	2756	19455	155693	ENSMUSG00000030428.16	ENCODEMT000155693	Ttyh1	ENCODEMT000155693	Known	NIC	None	0.75	None	None	None	None
m54284U_191107_221739/70059025/ccs	PacBio_Cortex_Rep1	mm10_ERCC_SIRV	chr13	19619777	19591831	-	3	2211	37938	99006	ENSMUSG00000002808.7	ENSMUST00000002885.7	Epdr1	Epdr1-201	Known	Known	None	0.25	None	None	None	None
m54284U_191109_043049/17959210/ccs	PacBio_Cortex_Rep2	mm10_ERCC_SIRV	chr9	8901961	8899509	-	1	2175	57028	155971	ENCODEMG000057028	ENCODEMT000155971	ENCODEMG000057028	ENCODEMT000155971	Antisense	Antisense	None	0.30000001192092896	None	None	None	None
m54284U_191213_120042/80872121/ccs	PacBio_Hippocampus_Rep2	mm10_ERCC_SIRV	chr19	4192186	4195419	+	7	1351	49901	130385	ENSMUSG00000040385.7	ENSMUST00000046094.5	Ppp1ca	Ppp1ca-201	Known	Known	None	0.15000000596046448	None	None	None	None
m54284U_191213_120042/40896231/ccs	PacBio_Hippocampus_Rep2	mm10_ERCC_SIRV	chr1	21218600	21230165	+	5	1141	279	603	ENSMUSG00000025933.15	ENSMUST00000027065.11	Tmem14a	Tmem14a-202	Known	Known	None	0.20000000298023224	None	None	None	None
m54284U_191109_043049/9437620/ccs	PacBio_Cortex_Rep2	mm10_ERCC_SIRV	chr3	14900974	14900772	+	1	111	7391	155989	ENSMUSG00000027562.12	ENCODEMT000155989	Car2	ENCODEMT000155989	Known	Genomic	None	0.10000000149011612	None	None	None	None
m54284U_191109_043049/154666275/ccs	PacBio_Cortex_Rep2	mm10_ERCC_SIRV	chr9	8902149	8899509	-	1	2357	57028	155971	ENCODEMG000057028	ENCODEMT000155971	ENCODEMG000057028	ENCODEMT000155971	Antisense	Antisense	None	0.30000001192092896	None	None	None	None
m54284U_191213_120042/56494605/ccs	PacBio_Hippocampus_Rep2	mm10_ERCC_SIRV	chr1	21218600	21230165	+	5	1141	279	603	ENSMUSG00000025933.15	ENSMUST00000027065.11	Tmem14a	Tmem14a-202	Known	Known	None	0.20000000298023224	None	None	None	None
m54284U_191213_120042/130220098/ccs	PacBio_Hippocampus_Rep2	mm10_ERCC_SIRV	chr15	30634646	31028626	+	17	4182	42944	156000	ENSMUSG00000022240.10	ENCODEMT000156000	Ctnnd2	ENCODEMT000156000	Known	ISM	Suffix	0.30000001192092896	None	None	None	None
m54284U_191107_221739/70255910/ccs	PacBio_Cortex_Rep1	mm10_ERCC_SIRV	chr13	19619784	19591831	-	3	2218	37938	99006	ENSMUSG00000002808.7	ENSMUST00000002885.7	Epdr1	Epdr1-201	Known	Known	None	0.25	None	None	None	None
m54284U_191213_120042/87885320/ccs	PacBio_Hippocampus_Rep2	mm10_ERCC_SIRV	chr19	4192186	4195419	+	7	1351	49901	130385	ENSMUSG00000040385.7	ENSMUST00000046094.5	Ppp1ca	Ppp1ca-201	Known	Known	None	0.15000000596046448	None	None	None	None
m54284U_191107_221739/23463934/ccs	PacBio_Cortex_Rep1	mm10_ERCC_SIRV	chr3	14900978	14900772	+	1	107	7391	155989	ENSMUSG00000027562.12	ENCODEMT000155989	Car2	ENCODEMT000155989	Known	Genomic	None	0.10000000149011612	None	None	None	None
m54284U_191109_043049/140706321/ccs	PacBio_Cortex_Rep2	mm10_ERCC_SIRV	chr7	4119605	4134234	+	12	2266	19455	155538	ENSMUSG00000030428.16	ENCODEMT000155538	Ttyh1	ENCODEMT000155538	Known	NIC	None	0.30000001192092896	None	None	None	None
m54284U_191212_053548/66650974/ccs	PacBio_Hippocampus_Rep1	mm10_ERCC_SIRV	chr9	8902081	8899509	-	1	2295	57028	155971	ENCODEMG000057028	ENCODEMT000155971	ENCODEMG000057028	ENCODEMT000155971	Antisense	Antisense	None	0.30000001192092896	None	None	None	None
m54284U_191212_053548/64817820/ccs	PacBio_Hippocampus_Rep1	mm10_ERCC_SIRV	chr11	5878219	5872181	-	11	1572	32229	84700	ENSMUSG00000020471.11	ENSMUST00000102922.9	Pold2	Pold2-201	Known	Known	None	0.15000000596046448	None	None	None	None
m54284U_191213_120042/70912446/ccs	PacBio_Hippocampus_Rep2	mm10_ERCC_SIRV	chr1	21218594	21230175	+	4	4062	279	155923	ENSMUSG00000025933.15	ENCODEMT000155923	Tmem14a	ENCODEMT000155923	Known	ISM	Prefix	0.15000000596046448	None	None	None	None
m54284U_191213_120042/88606030/ccs	PacBio_Hippocampus_Rep2	mm10_ERCC_SIRV	chr19	4192186	4195419	+	7	1351	49901	130385	ENSMUSG00000040385.7	ENSMUST00000046094.5	Ppp1ca	Ppp1ca-201	Known	Known	None	0.15000000596046448	None	None	None	None
m54284U_191109_043049/142934288/ccs	PacBio_Cortex_Rep2	mm10_ERCC_SIRV	chr7	4119547	4134858	+	13	2445	19455	51014	ENSMUSG00000030428.16	ENSMUST00000079415.11	Ttyh1	Ttyh1-202	Known	Known	None	0.44999998807907104	None	None	None	None
m54284U_191107_221739/70452134/ccs	PacBio_Cortex_Rep1	mm10_ERCC_SIRV	chr13	19619784	19591831	-	3	2218	37938	99006	ENSMUSG00000002808.7	ENSMUST00000002885.7	Epdr1	Epdr1-201	Known	Known	None	0.25	None	None	None	None
m54284U_191107_221739/45548469/ccs	PacBio_Cortex_Rep1	mm10_ERCC_SIRV	chr11	5878217	5872182	-	10	1820	32229	156001	ENSMUSG00000020471.11	ENCODEMT000156001	Pold2	ENCODEMT000156001	Known	ISM	Prefix	0.20000000298023224	None	None	None	None
m54284U_191212_053548/179833548/ccs	PacBio_Hippocampus_Rep1	mm10_ERCC_SIRV	chr17	12750435	12751999	+	1	1565	46266	156002	ENSMUSG00000078247.4	ENCODEMT000156002	Airn	ENCODEMT000156002	Known	Genomic	None	0.75	None	None	None	None
m54284U_191213_120042/64946327/ccs	PacBio_Hippocampus_Rep2	mm10_ERCC_SIRV	chr9	8902130	8899509	-	1	2344	57028	155971	ENCODEMG000057028	ENCODEMT000155971	ENCODEMG000057028	ENCODEMT000155971	Antisense	Antisense	None	0.30000001192092896	None	None	None	None
m54284U_191213_120042/89654939/ccs	PacBio_Hippocampus_Rep2	mm10_ERCC_SIRV	chr19	4192186	4195419	+	7	1351	49901	130385	ENSMUSG00000040385.7	ENSMUST00000046094.5	Ppp1ca	Ppp1ca-201	Known	Known	None	0.15000000596046448	None	None	None	None
m54284U_191109_043049/142936387/ccs	PacBio_Cortex_Rep2	mm10_ERCC_SIRV	chr7	4119605	4134239	+	12	2260	19455	155538	ENSMUSG00000030428.16	ENCODEMT000155538	Ttyh1	ENCODEMT000155538	Known	NIC	None	0.25	None	None	None	None
m54284U_191213_120042/136185239/ccs	PacBio_Hippocampus_Rep2	mm10_ERCC_SIRV	chr9	8902055	8899509	-	1	2269	57028	155971	ENCODEMG000057028	ENCODEMT000155971	ENCODEMG000057028	ENCODEMT000155971	Antisense	Antisense	None	0.30000001192092896	None	None	None	None
m54284U_191212_053548/36637514/ccs	PacBio_Hippocampus_Rep1	mm10_ERCC_SIRV	chr3	14903426	14905818	+	1	2393	57030	156003	ENCODEMG000057030	ENCODEMT000156003	ENCODEMG000057030	ENCODEMT000156003	Intergenic	Intergenic	None	0.3499999940395355	None	None	None	None
m54284U_191107_221739/70715260/ccs	PacBio_Cortex_Rep1	mm10_ERCC_SIRV	chr13	19619745	19591831	-	3	2179	37938	99006	ENSMUSG00000002808.7	ENSMUST00000002885.7	Epdr1	Epdr1-201	Known	Known	None	0.25	None	None	None	None
m54284U_191213_120042/90047534/ccs	PacBio_Hippocampus_Rep2	mm10_ERCC_SIRV	chr19	4192186	4195422	+	7	1354	49901	130385	ENSMUSG00000040385.7	ENSMUST00000046094.5	Ppp1ca	Ppp1ca-201	Known	Known	None	0.10000000149011612	None	None	None	None
m54284U_191109_043049/134612249/ccs	PacBio_Cortex_Rep2	mm10_ERCC_SIRV	chr15	30634645	31028236	+	17	3791	42944	156000	ENSMUSG00000022240.10	ENCODEMT000156000	Ctnnd2	ENCODEMT000156000	Known	ISM	Suffix	0.25	None	None	None	None
m54284U_191213_120042/167905036/ccs	PacBio_Hippocampus_Rep2	mm10_ERCC_SIRV	chr9	8901953	8899509	-	1	2167	57028	155971	ENCODEMG000057028	ENCODEMT000155971	ENCODEMG000057028	ENCODEMT000155971	Antisense	Antisense	None	0.30000001192092896	None	None	None	None
m54284U_191213_120042/77464158/ccs	PacBio_Hippocampus_Rep2	mm10_ERCC_SIRV	chr1	21218594	21230164	+	4	4051	279	155923	ENSMUSG00000025933.15	ENCODEMT000155923	Tmem14a	ENCODEMT000155923	Known	ISM	Prefix	0.20000000298023224	None	None	None	None
m54284U_191109_043049/144311742/ccs	PacBio_Cortex_Rep2	mm10_ERCC_SIRV	chr7	4119547	4136201	+	14	3834	19455	51012	ENSMUSG00000030428.16	ENSMUST00000129423.7	Ttyh1	Ttyh1-206	Known	Known	None	0.6499999761581421	None	None	None	None
m54284U_191213_120042/90637037/ccs	PacBio_Hippocampus_Rep2	mm10_ERCC_SIRV	chr19	4192186	4195419	+	7	1351	49901	130385	ENSMUSG00000040385.7	ENSMUST00000046094.5	Ppp1ca	Ppp1ca-201	Known	Known	None	0.15000000596046448	None	None	None	None
m54284U_191212_053548/98567431/ccs	PacBio_Hippocampus_Rep1	mm10_ERCC_SIRV	chr9	8901695	8899511	-	1	1907	57028	155971	ENCODEMG000057028	ENCODEMT000155971	ENCODEMG000057028	ENCODEMT000155971	Antisense	Antisense	None	0.25	None	None	None	None
m54284U_191212_053548/118555558/ccs	PacBio_Hippocampus_Rep1	mm10_ERCC_SIRV	chr15	30634666	31028631	+	18	4242	42944	156004	ENSMUSG00000022240.10	ENCODEMT000156004	Ctnnd2	ENCODEMT000156004	Known	ISM	Suffix	0.30000001192092896	None	None	None	None
m54284U_191107_221739/72482831/ccs	PacBio_Cortex_Rep1	mm10_ERCC_SIRV	chr13	19619779	19591831	-	3	2213	37938	99006	ENSMUSG00000002808.7	ENSMUST00000002885.7	Epdr1	Epdr1-201	Known	Known	None	0.25	None	None	None	None
m54284U_191109_043049/146015628/ccs	PacBio_Cortex_Rep2	mm10_ERCC_SIRV	chr7	4119547	4135302	+	14	2935	19455	51012	ENSMUSG00000030428.16	ENSMUST00000129423.7	Ttyh1	Ttyh1-206	Known	Known	None	0.75	None	None	None	None
m54284U_191212_053548/18483061/ccs	PacBio_Hippocampus_Rep1	mm10_ERCC_SIRV	chr17	12750982	12753714	+	1	2985	46266	156002	ENSMUSG00000078247.4	ENCODEMT000156002	Airn	ENCODEMT000156002	Known	Genomic	None	0.949999988079071	None	None	None	None
m54284U_191213_120042/162071124/ccs	PacBio_Hippocampus_Rep2	mm10_ERCC_SIRV	chr9	8902084	8899511	-	1	2296	57028	155971	ENCODEMG000057028	ENCODEMT000155971	ENCODEMG000057028	ENCODEMT000155971	Antisense	Antisense	None	0.25	None	None	None	None
m54284U_191213_120042/94504457/ccs	PacBio_Hippocampus_Rep2	mm10_ERCC_SIRV	chr19	4192186	4195419	+	7	1351	49901	130385	ENSMUSG00000040385.7	ENSMUST00000046094.5	Ppp1ca	Ppp1ca-201	Known	Known	None	0.15000000596046448	None	None	None	None
m54284U_191213_120042/123929883/ccs	PacBio_Hippocampus_Rep2	mm10_ERCC_SIRV	chr1	21218600	21230165	+	5	1324	279	604	ENSMUSG00000025933.15	ENSMUST00000027064.7	Tmem14a	Tmem14a-201	Known	Known	None	0.20000000298023224	None	None	None	None
m54284U_191107_221739/73073140/ccs	PacBio_Cortex_Rep1	mm10_ERCC_SIRV	chr13	19619788	19591831	-	3	2222	37938	99006	ENSMUSG00000002808.7	ENSMUST00000002885.7	Epdr1	Epdr1-201	Known	Known	None	0.25	None	None	None	None
m54284U_191213_120042/94963358/ccs	PacBio_Hippocampus_Rep2	mm10_ERCC_SIRV	chr19	4192186	4195419	+	7	1351	49901	130385	ENSMUSG00000040385.7	ENSMUST00000046094.5	Ppp1ca	Ppp1ca-201	Known	Known	None	0.15000000596046448	None	None	None	None
m54284U_191107_221739/118424982/ccs	PacBio_Cortex_Rep1	mm10_ERCC_SIRV	chr9	8902085	8899512	-	1	2296	57028	155971	ENCODEMG000057028	ENCODEMT000155971	ENCODEMG000057028	ENCODEMT000155971	Antisense	Antisense	None	0.25	None	None	None	None
m54284U_191107_221739/178258050/ccs	PacBio_Cortex_Rep1	mm10_ERCC_SIRV	chr3	14959982	15002309	+	4	684	7392	156005	ENSMUSG00000098008.1	ENCODEMT000156005	A930001A20Rik	ENCODEMT000156005	Known	NNC	None	0.25	None	None	None	None
m54284U_191109_043049/146409562/ccs	PacBio_Cortex_Rep2	mm10_ERCC_SIRV	chr7	4119547	4135302	+	14	2935	19455	51012	ENSMUSG00000030428.16	ENSMUST00000129423.7	Ttyh1	Ttyh1-206	Known	Known	None	0.75	None	None	None	None
m54284U_191107_221739/73138733/ccs	PacBio_Cortex_Rep1	mm10_ERCC_SIRV	chr13	19619782	19591831	-	3	2216	37938	99006	ENSMUSG00000002808.7	ENSMUST00000002885.7	Epdr1	Epdr1-201	Known	Known	None	0.25	None	None	None	None
m54284U_191213_120042/134088046/ccs	PacBio_Hippocampus_Rep2	mm10_ERCC_SIRV	chr1	21218600	21230165	+	5	1141	279	603	ENSMUSG00000025933.15	ENSMUST00000027065.11	Tmem14a	Tmem14a-202	Known	Known	None	0.20000000298023224	None	None	None	None
m54284U_191109_043049/5636143/ccs	PacBio_Cortex_Rep2	mm10_ERCC_SIRV	chr9	8902042	8899512	-	1	2253	57028	155971	ENCODEMG000057028	ENCODEMT000155971	ENCODEMG000057028	ENCODEMT000155971	Antisense	Antisense	None	0.25	None	None	None	None
m54284U_191212_053548/89523778/ccs	PacBio_Hippocampus_Rep1	mm10_ERCC_SIRV	chr17	12759357	12763045	+	1	3689	46266	156006	ENSMUSG00000078247.4	ENCODEMT000156006	Airn	ENCODEMT000156006	Known	Genomic	None	0.75	None	None	None	None
m54284U_191213_120042/107284739/ccs	PacBio_Hippocampus_Rep2	mm10_ERCC_SIRV	chr19	4192186	4195419	+	7	1351	49901	130385	ENSMUSG00000040385.7	ENSMUST00000046094.5	Ppp1ca	Ppp1ca-201	Known	Known	None	0.15000000596046448	None	None	None	None
m54284U_191109_043049/21957356/ccs	PacBio_Cortex_Rep2	mm10_ERCC_SIRV	chr9	8902100	8899512	-	1	2311	57028	155971	ENCODEMG000057028	ENCODEMT000155971	ENCODEMG000057028	ENCODEMT000155971	Antisense	Antisense	None	0.25	None	None	None	None
m54284U_191107_221739/93979815/ccs	PacBio_Cortex_Rep1	mm10_ERCC_SIRV	chr11	5878211	5872182	-	11	1563	32229	84700	ENSMUSG00000020471.11	ENSMUST00000102922.9	Pold2	Pold2-201	Known	Known	None	0.20000000298023224	None	None	None	None
m54284U_191109_043049/149424875/ccs	PacBio_Cortex_Rep2	mm10_ERCC_SIRV	chr7	4119547	4135302	+	14	2935	19455	51012	ENSMUSG00000030428.16	ENSMUST00000129423.7	Ttyh1	Ttyh1-206	Known	Known	None	0.75	None	None	None	None
m54284U_191213_120042/110297690/ccs	PacBio_Hippocampus_Rep2	mm10_ERCC_SIRV	chr19	4192186	4195419	+	7	1351	49901	130385	ENSMUSG00000040385.7	ENSMUST00000046094.5	Ppp1ca	Ppp1ca-201	Known	Known	None	0.15000000596046448	None	None	None	None
m54284U_191107_221739/75301241/ccs	PacBio_Cortex_Rep1	mm10_ERCC_SIRV	chr13	19619798	19591831	-	3	2232	37938	99006	ENSMUSG00000002808.7	ENSMUST00000002885.7	Epdr1	Epdr1-201	Known	Known	None	0.25	None	None	None	None
m54284U_191109_043049/101189369/ccs	PacBio_Cortex_Rep2	mm10_ERCC_SIRV	chr15	30634691	31028241	+	18	3805	42944	156004	ENSMUSG00000022240.10	ENCODEMT000156004	Ctnnd2	ENCODEMT000156004	Known	ISM	Suffix	0.15000000596046448	None	None	None	None
m54284U_191109_043049/46007038/ccs	PacBio_Cortex_Rep2	mm10_ERCC_SIRV	chr9	8902149	8899512	-	1	2360	57028	155971	ENCODEMG000057028	ENCODEMT000155971	ENCODEMG000057028	ENCODEMT000155971	Antisense	Antisense	None	0.25	None	None	None	None
m54284U_191213_120042/134351460/ccs	PacBio_Hippocampus_Rep2	mm10_ERCC_SIRV	chr1	21218594	21230163	+	4	4044	279	155923	ENSMUSG00000025933.15	ENCODEMT000155923	Tmem14a	ENCODEMT000155923	Known	ISM	Prefix	0.20000000298023224	None	None	None	None
m54284U_191213_120042/111607973/ccs	PacBio_Hippocampus_Rep2	mm10_ERCC_SIRV	chr19	4192186	4195419	+	7	1351	49901	130385	ENSMUSG00000040385.7	ENSMUST00000046094.5	Ppp1ca	Ppp1ca-201	Known	Known	None	0.15000000596046448	None	None	None	None
m54284U_191107_221739/75497931/ccs	PacBio_Cortex_Rep1	mm10_ERCC_SIRV	chr13	19619782	19591831	-	3	2216	37938	99006	ENSMUSG00000002808.7	ENSMUST00000002885.7	Epdr1	Epdr1-201	Known	Known	None	0.25	None	None	None	None
m54284U_191107_221739/177669248/ccs	PacBio_Cortex_Rep1	mm10_ERCC_SIRV	chr11	5878226	5872182	-	11	1578	32229	84700	ENSMUSG00000020471.11	ENSMUST00000102922.9	Pold2	Pold2-201	Known	Known	None	0.20000000298023224	None	None	None	None
m54284U_191109_043049/88540075/ccs	PacBio_Cortex_Rep2	mm10_ERCC_SIRV	chr9	8902100	8899512	-	1	2311	57028	155971	ENCODEMG000057028	ENCODEMT000155971	ENCODEMG000057028	ENCODEMT000155971	Antisense	Antisense	None	0.25	None	None	None	None
m54284U_191109_043049/101909350/ccs	PacBio_Cortex_Rep2	mm10_ERCC_SIRV	chr15	30634737	31028232	+	17	3695	42944	156000	ENSMUSG00000022240.10	ENCODEMT000156000	Ctnnd2	ENCODEMT000156000	Known	ISM	Suffix	0.3499999940395355	None	None	None	None
m54284U_191213_120042/113311898/ccs	PacBio_Hippocampus_Rep2	mm10_ERCC_SIRV	chr19	4192186	4195419	+	7	1351	49901	130385	ENSMUSG00000040385.7	ENSMUST00000046094.5	Ppp1ca	Ppp1ca-201	Known	Known	None	0.15000000596046448	None	None	None	None
m54284U_191109_043049/150865965/ccs	PacBio_Cortex_Rep2	mm10_ERCC_SIRV	chr7	4119547	4134913	+	13	2500	19455	51014	ENSMUSG00000030428.16	ENSMUST00000079415.11	Ttyh1	Ttyh1-202	Known	Known	None	0.699999988079071	None	None	None	None
m54284U_191212_053548/150799486/ccs	PacBio_Hippocampus_Rep1	mm10_ERCC_SIRV	chr3	14960005	14966491	+	3	2294	7392	156007	ENSMUSG00000098008.1	ENCODEMT000156007	A930001A20Rik	ENCODEMT000156007	Known	NNC	None	0.8999999761581421	None	None	None	None
m54284U_191213_120042/142476700/ccs	PacBio_Hippocampus_Rep2	mm10_ERCC_SIRV	chr1	21218600	21230165	+	5	1141	279	603	ENSMUSG00000025933.15	ENSMUST00000027065.11	Tmem14a	Tmem14a-202	Known	Known	None	0.20000000298023224	None	None	None	None
m54284U_191213_120042/92340735/ccs	PacBio_Hippocampus_Rep2	mm10_ERCC_SIRV	chr9	8902085	8899512	-	1	2296	57028	155971	ENCODEMG000057028	ENCODEMT000155971	ENCODEMG000057028	ENCODEMT000155971	Antisense	Antisense	None	0.25	None	None	None	None
m54284U_191107_221739/76155100/ccs	PacBio_Cortex_Rep1	mm10_ERCC_SIRV	chr13	19619791	19591831	-	3	2225	37938	99006	ENSMUSG00000002808.7	ENSMUST00000002885.7	Epdr1	Epdr1-201	Known	Known	None	0.25	None	None	None	None
m54284U_191212_053548/166922516/ccs	PacBio_Hippocampus_Rep1	mm10_ERCC_SIRV	chr17	12760284	12763046	+	1	2763	46266	156006	ENSMUSG00000078247.4	ENCODEMT000156006	Airn	ENCODEMT000156006	Known	Genomic	None	0.699999988079071	None	None	None	None
m54284U_191109_043049/129040902/ccs	PacBio_Cortex_Rep2	mm10_ERCC_SIRV	chr11	5878232	5872182	-	11	1584	32229	84700	ENSMUSG00000020471.11	ENSMUST00000102922.9	Pold2	Pold2-201	Known	Known	None	0.20000000298023224	None	None	None	None
m54284U_191213_120042/114428390/ccs	PacBio_Hippocampus_Rep2	mm10_ERCC_SIRV	chr19	4192186	4195424	+	7	1356	49901	130385	ENSMUSG00000040385.7	ENSMUST00000046094.5	Ppp1ca	Ppp1ca-201	Known	Known	None	0.05000000074505806	None	None	None	None
m54284U_191213_120042/102564573/ccs	PacBio_Hippocampus_Rep2	mm10_ERCC_SIRV	chr9	8901961	8899512	-	1	2172	57028	155971	ENCODEMG000057028	ENCODEMT000155971	ENCODEMG000057028	ENCODEMT000155971	Antisense	Antisense	None	0.25	None	None	None	None
m54284U_191213_120042/123079396/ccs	PacBio_Hippocampus_Rep2	mm10_ERCC_SIRV	chr9	8901912	8899512	-	1	2123	57028	155971	ENCODEMG000057028	ENCODEMT000155971	ENCODEMG000057028	ENCODEMT000155971	Antisense	Antisense	None	0.25	None	None	None	None
m54284U_191109_043049/151914190/ccs	PacBio_Cortex_Rep2	mm10_ERCC_SIRV	chr7	4119547	4134239	+	14	1872	19455	51012	ENSMUSG00000030428.16	ENSMUST00000129423.7	Ttyh1	Ttyh1-206	Known	Known	None	0.25	None	None	None	None
m54284U_191213_120042/173604917/ccs	PacBio_Hippocampus_Rep2	mm10_ERCC_SIRV	chr15	30634737	31029311	+	17	4774	42944	156000	ENSMUSG00000022240.10	ENCODEMT000156000	Ctnnd2	ENCODEMT000156000	Known	ISM	Suffix	0.8999999761581421	None	None	None	None
m54284U_191107_221739/77007255/ccs	PacBio_Cortex_Rep1	mm10_ERCC_SIRV	chr13	19619802	19591831	-	3	2236	37938	99006	ENSMUSG00000002808.7	ENSMUST00000002885.7	Epdr1	Epdr1-201	Known	Known	None	0.25	None	None	None	None
m54284U_191213_120042/132384835/ccs	PacBio_Hippocampus_Rep2	mm10_ERCC_SIRV	chr9	8902055	8899512	-	1	2266	57028	155971	ENCODEMG000057028	ENCODEMT000155971	ENCODEMG000057028	ENCODEMT000155971	Antisense	Antisense	None	0.25	None	None	None	None
m54284U_191213_120042/167708088/ccs	PacBio_Hippocampus_Rep2	mm10_ERCC_SIRV	chr1	21218600	21230165	+	5	1324	279	604	ENSMUSG00000025933.15	ENSMUST00000027064.7	Tmem14a	Tmem14a-201	Known	Known	None	0.20000000298023224	None	None	None	None
m54284U_191107_221739/54329385/ccs	PacBio_Cortex_Rep1	mm10_ERCC_SIRV	chr17	12760287	12764017	+	1	3731	46266	156006	ENSMUSG00000078247.4	ENCODEMT000156006	Airn	ENCODEMT000156006	Known	Genomic	None	1.0	None	None	None	None
m54284U_191213_120042/119276716/ccs	PacBio_Hippocampus_Rep2	mm10_ERCC_SIRV	chr19	4192186	4195419	+	7	1351	49901	130385	ENSMUSG00000040385.7	ENSMUST00000046094.5	Ppp1ca	Ppp1ca-201	Known	Known	None	0.15000000596046448	None	None	None	None
m54284U_191107_221739/36766129/ccs	PacBio_Cortex_Rep1	mm10_ERCC_SIRV	chr9	8902054	8899513	-	1	2264	57028	155971	ENCODEMG000057028	ENCODEMT000155971	ENCODEMG000057028	ENCODEMT000155971	Antisense	Antisense	None	0.25	None	None	None	None
m54284U_191109_043049/145490375/ccs	PacBio_Cortex_Rep2	mm10_ERCC_SIRV	chr11	5878212	5872182	-	11	1564	32229	84700	ENSMUSG00000020471.11	ENSMUST00000102922.9	Pold2	Pold2-201	Known	Known	None	0.20000000298023224	None	None	None	None
m54284U_191109_043049/105187714/ccs	PacBio_Cortex_Rep2	mm10_ERCC_SIRV	chr15	30634743	31028381	+	17	4055	42944	156000	ENSMUSG00000022240.10	ENCODEMT000156000	Ctnnd2	ENCODEMT000156000	Known	ISM	Suffix	0.699999988079071	None	None	None	None
m54284U_191212_053548/108464502/ccs	PacBio_Hippocampus_Rep1	mm10_ERCC_SIRV	chr17	12760486	12764017	+	1	3532	46266	156006	ENSMUSG00000078247.4	ENCODEMT000156006	Airn	ENCODEMT000156006	Known	Genomic	None	1.0	None	None	None	None
m54284U_191107_221739/89262780/ccs	PacBio_Cortex_Rep1	mm10_ERCC_SIRV	chr9	8902093	8899513	-	1	2303	57028	155971	ENCODEMG000057028	ENCODEMT000155971	ENCODEMG000057028	ENCODEMT000155971	Antisense	Antisense	None	0.25	None	None	None	None
m54284U_191213_120042/179306746/ccs	PacBio_Hippocampus_Rep2	mm10_ERCC_SIRV	chr1	21218600	21230165	+	5	1141	279	603	ENSMUSG00000025933.15	ENSMUST00000027065.11	Tmem14a	Tmem14a-202	Known	Known	None	0.20000000298023224	None	None	None	None
m54284U_191213_120042/121307993/ccs	PacBio_Hippocampus_Rep2	mm10_ERCC_SIRV	chr19	4192186	4195419	+	7	1351	49901	130385	ENSMUSG00000040385.7	ENSMUST00000046094.5	Ppp1ca	Ppp1ca-201	Known	Known	None	0.15000000596046448	None	None	None	None
m54284U_191109_043049/153158323/ccs	PacBio_Cortex_Rep2	mm10_ERCC_SIRV	chr7	4119547	4136192	+	14	3340	19455	51011	ENSMUSG00000030428.16	ENSMUST00000119661.7	Ttyh1	Ttyh1-203	Known	Known	None	0.5	None	None	None	None
m54284U_191107_221739/77923902/ccs	PacBio_Cortex_Rep1	mm10_ERCC_SIRV	chr13	19619798	19591831	-	3	2232	37938	99006	ENSMUSG00000002808.7	ENSMUST00000002885.7	Epdr1	Epdr1-201	Known	Known	None	0.25	None	None	None	None
m54284U_191212_053548/52889380/ccs	PacBio_Hippocampus_Rep1	mm10_ERCC_SIRV	chr11	5878236	5872182	-	11	1588	32229	84700	ENSMUSG00000020471.11	ENSMUST00000102922.9	Pold2	Pold2-201	Known	Known	None	0.20000000298023224	None	None	None	None
m54284U_191109_043049/47842041/ccs	PacBio_Cortex_Rep2	mm10_ERCC_SIRV	chr9	8901846	8899513	-	1	2056	57028	155971	ENCODEMG000057028	ENCODEMT000155971	ENCODEMG000057028	ENCODEMT000155971	Antisense	Antisense	None	0.25	None	None	None	None
m54284U_191212_053548/51249730/ccs	PacBio_Hippocampus_Rep1	mm10_ERCC_SIRV	chr15	30634741	31028242	+	18	3756	42944	156004	ENSMUSG00000022240.10	ENCODEMT000156004	Ctnnd2	ENCODEMT000156004	Known	ISM	Suffix	0.15000000596046448	None	None	None	None
m54284U_191109_043049/103612609/ccs	PacBio_Cortex_Rep2	mm10_ERCC_SIRV	chr17	12760845	12764017	+	1	3173	46266	156006	ENSMUSG00000078247.4	ENCODEMT000156006	Airn	ENCODEMT000156006	Known	Genomic	None	1.0	None	None	None	None
m54284U_191109_043049/155975859/ccs	PacBio_Cortex_Rep2	mm10_ERCC_SIRV	chr7	4119547	4134238	+	14	1871	19455	51012	ENSMUSG00000030428.16	ENSMUST00000129423.7	Ttyh1	Ttyh1-206	Known	Known	None	0.25	None	None	None	None
m54284U_191213_120042/121636208/ccs	PacBio_Hippocampus_Rep2	mm10_ERCC_SIRV	chr19	4192186	4195419	+	7	1351	49901	130385	ENSMUSG00000040385.7	ENSMUST00000046094.5	Ppp1ca	Ppp1ca-201	Known	Known	None	0.15000000596046448	None	None	None	None
m54284U_191212_053548/180422510/ccs	PacBio_Hippocampus_Rep1	mm10_ERCC_SIRV	chr3	15109847	15106989	-	1	2859	57031	156008	ENCODEMG000057031	ENCODEMT000156008	ENCODEMG000057031	ENCODEMT000156008	Intergenic	Intergenic	None	0.949999988079071	None	None	None	None
m54284U_191109_043049/122618191/ccs	PacBio_Cortex_Rep2	mm10_ERCC_SIRV	chr9	8901905	8899513	-	1	2115	57028	155971	ENCODEMG000057028	ENCODEMT000155971	ENCODEMG000057028	ENCODEMT000155971	Antisense	Antisense	None	0.25	None	None	None	None
m54284U_191107_221739/78251341/ccs	PacBio_Cortex_Rep1	mm10_ERCC_SIRV	chr13	19619777	19591831	-	3	2211	37938	99006	ENSMUSG00000002808.7	ENSMUST00000002885.7	Epdr1	Epdr1-201	Known	Known	None	0.25	None	None	None	None
m54284U_191109_043049/65668515/ccs	PacBio_Cortex_Rep2	mm10_ERCC_SIRV	chr15	30634767	31029309	+	18	4797	42944	156004	ENSMUSG00000022240.10	ENCODEMT000156004	Ctnnd2	ENCODEMT000156004	Known	ISM	Suffix	0.800000011920929	None	None	None	None
m54284U_191213_120042/16386342/ccs	PacBio_Hippocampus_Rep2	mm10_ERCC_SIRV	chr17	12760845	12762150	+	1	1306	46266	156006	ENSMUSG00000078247.4	ENCODEMT000156006	Airn	ENCODEMT000156006	Known	Genomic	None	0.6000000238418579	None	None	None	None
m54284U_191109_043049/97387785/ccs	PacBio_Cortex_Rep2	mm10_ERCC_SIRV	chr1	21218595	21230164	+	4	4058	279	155923	ENSMUSG00000025933.15	ENCODEMT000155923	Tmem14a	ENCODEMT000155923	Known	ISM	Prefix	0.20000000298023224	None	None	None	None
m54284U_191212_053548/68946610/ccs	PacBio_Hippocampus_Rep1	mm10_ERCC_SIRV	chr11	5876990	5872182	-	10	1544	32229	156009	ENSMUSG00000020471.11	ENCODEMT000156009	Pold2	ENCODEMT000156009	Known	ISM	Suffix	0.20000000298023224	None	None	None	None
m54284U_191109_043049/158400935/ccs	PacBio_Cortex_Rep2	mm10_ERCC_SIRV	chr7	4119547	4134950	+	14	2583	19455	51012	ENSMUSG00000030428.16	ENSMUST00000129423.7	Ttyh1	Ttyh1-206	Known	Known	None	0.0	None	None	None	None
m54284U_191213_120042/122029323/ccs	PacBio_Hippocampus_Rep2	mm10_ERCC_SIRV	chr19	4192186	4195419	+	7	1351	49901	130385	ENSMUSG00000040385.7	ENSMUST00000046094.5	Ppp1ca	Ppp1ca-201	Known	Known	None	0.15000000596046448	None	None	None	None
m54284U_191213_120042/65995610/ccs	PacBio_Hippocampus_Rep2	mm10_ERCC_SIRV	chr9	8902172	8899513	-	1	2382	57028	155971	ENCODEMG000057028	ENCODEMT000155971	ENCODEMG000057028	ENCODEMT000155971	Antisense	Antisense	None	0.25	None	None	None	None
m54284U_191213_120042/62652809/ccs	PacBio_Hippocampus_Rep2	mm10_ERCC_SIRV	chr17	12761296	12764017	+	1	2722	46266	156006	ENSMUSG00000078247.4	ENCODEMT000156006	Airn	ENCODEMT000156006	Known	Genomic	None	1.0	None	None	None	None
m54284U_191107_221739/78971951/ccs	PacBio_Cortex_Rep1	mm10_ERCC_SIRV	chr13	19619804	19591831	-	3	2238	37938	99006	ENSMUSG00000002808.7	ENSMUST00000002885.7	Epdr1	Epdr1-201	Known	Known	None	0.25	None	None	None	None
m54284U_191107_221739/135268421/ccs	PacBio_Cortex_Rep1	mm10_ERCC_SIRV	chr15	30634790	31028408	+	17	4035	42944	156000	ENSMUSG00000022240.10	ENCODEMT000156000	Ctnnd2	ENCODEMT000156000	Known	ISM	Suffix	0.30000001192092896	None	None	None	None
m54284U_191213_120042/123209562/ccs	PacBio_Hippocampus_Rep2	mm10_ERCC_SIRV	chr19	4192186	4195417	+	7	1349	49901	130385	ENSMUSG00000040385.7	ENSMUST00000046094.5	Ppp1ca	Ppp1ca-201	Known	Known	None	0.15000000596046448	None	None	None	None
m54284U_191107_221739/5112312/ccs	PacBio_Cortex_Rep1	mm10_ERCC_SIRV	chr9	8901905	8899514	-	1	2114	57028	155971	ENCODEMG000057028	ENCODEMT000155971	ENCODEMG000057028	ENCODEMT000155971	Antisense	Antisense	None	0.25	None	None	None	None
m54284U_191107_221739/107152006/ccs	PacBio_Cortex_Rep1	mm10_ERCC_SIRV	chr1	21218602	21230165	+	5	1322	279	604	ENSMUSG00000025933.15	ENSMUST00000027064.7	Tmem14a	Tmem14a-201	Known	Known	None	0.20000000298023224	None	None	None	None
m54284U_191107_221739/7014658/ccs	PacBio_Cortex_Rep1	mm10_ERCC_SIRV	chr17	12761297	12764017	+	1	2721	46266	156006	ENSMUSG00000078247.4	ENCODEMT000156006	Airn	ENCODEMT000156006	Known	Genomic	None	1.0	None	None	None	None
m54284U_191107_221739/8848972/ccs	PacBio_Cortex_Rep1	mm10_ERCC_SIRV	chr9	8902051	8899514	-	1	2260	57028	155971	ENCODEMG000057028	ENCODEMT000155971	ENCODEMG000057028	ENCODEMT000155971	Antisense	Antisense	None	0.25	None	None	None	None
m54284U_191109_043049/163251485/ccs	PacBio_Cortex_Rep2	mm10_ERCC_SIRV	chr7	4119547	4135302	+	14	2935	19455	51012	ENSMUSG00000030428.16	ENSMUST00000129423.7	Ttyh1	Ttyh1-206	Known	Known	None	0.75	None	None	None	None
m54284U_191213_120042/130155038/ccs	PacBio_Hippocampus_Rep2	mm10_ERCC_SIRV	chr19	4192186	4195419	+	7	1351	49901	130385	ENSMUSG00000040385.7	ENSMUST00000046094.5	Ppp1ca	Ppp1ca-201	Known	Known	None	0.15000000596046448	None	None	None	None
m54284U_191109_043049/116589875/ccs	PacBio_Cortex_Rep2	mm10_ERCC_SIRV	chr15	30634770	31028404	+	18	4111	42944	156004	ENSMUSG00000022240.10	ENCODEMT000156004	Ctnnd2	ENCODEMT000156004	Known	ISM	Suffix	0.30000001192092896	None	None	None	None
m54284U_191107_221739/79627059/ccs	PacBio_Cortex_Rep1	mm10_ERCC_SIRV	chr13	19619645	19591831	-	3	2079	37938	99006	ENSMUSG00000002808.7	ENSMUST00000002885.7	Epdr1	Epdr1-201	Known	Known	None	0.25	None	None	None	None
m54284U_191107_221739/11141959/ccs	PacBio_Cortex_Rep1	mm10_ERCC_SIRV	chr9	8901828	8899514	-	1	2037	57028	155971	ENCODEMG000057028	ENCODEMT000155971	ENCODEMG000057028	ENCODEMT000155971	Antisense	Antisense	None	0.25	None	None	None	None
m54284U_191213_120042/130811821/ccs	PacBio_Hippocampus_Rep2	mm10_ERCC_SIRV	chr19	4192186	4195419	+	7	1351	49901	130385	ENSMUSG00000040385.7	ENSMUST00000046094.5	Ppp1ca	Ppp1ca-201	Known	Known	None	0.15000000596046448	None	None	None	None
m54284U_191107_221739/13305424/ccs	PacBio_Cortex_Rep1	mm10_ERCC_SIRV	chr15	30634773	31027857	+	18	3339	42944	156004	ENSMUSG00000022240.10	ENCODEMT000156004	Ctnnd2	ENCODEMT000156004	Known	ISM	Suffix	0.6000000238418579	None	None	None	None
m54284U_191213_120042/173803391/ccs	PacBio_Hippocampus_Rep2	mm10_ERCC_SIRV	chr1	21218602	21230164	+	5	1138	279	603	ENSMUSG00000025933.15	ENSMUST00000027065.11	Tmem14a	Tmem14a-202	Known	Known	None	0.20000000298023224	None	None	None	None
m54284U_191107_221739/16516710/ccs	PacBio_Cortex_Rep1	mm10_ERCC_SIRV	chr9	8902146	8899514	-	1	2355	57028	155971	ENCODEMG000057028	ENCODEMT000155971	ENCODEMG000057028	ENCODEMT000155971	Antisense	Antisense	None	0.25	None	None	None	None
m54284U_191109_043049/163317442/ccs	PacBio_Cortex_Rep2	mm10_ERCC_SIRV	chr7	4119547	4136336	+	14	3484	19455	51011	ENSMUSG00000030428.16	ENSMUST00000119661.7	Ttyh1	Ttyh1-203	Known	Known	None	0.4000000059604645	None	None	None	None
m54284U_191107_221739/18284573/ccs	PacBio_Cortex_Rep1	mm10_ERCC_SIRV	chr17	12761297	12764017	+	2	2367	46266	156010	ENSMUSG00000078247.4	ENCODEMT000156010	Airn	ENCODEMT000156010	Known	Genomic	None	1.0	None	None	None	None
m54284U_191213_120042/134285712/ccs	PacBio_Hippocampus_Rep2	mm10_ERCC_SIRV	chr19	4192186	4195421	+	7	1353	49901	130385	ENSMUSG00000040385.7	ENSMUST00000046094.5	Ppp1ca	Ppp1ca-201	Known	Known	None	0.10000000149011612	None	None	None	None
m54284U_191212_053548/126093756/ccs	PacBio_Hippocampus_Rep1	mm10_ERCC_SIRV	chr11	5878211	5872182	-	11	1563	32229	84700	ENSMUSG00000020471.11	ENSMUST00000102922.9	Pold2	Pold2-201	Known	Known	None	0.20000000298023224	None	None	None	None
m54284U_191107_221739/80284272/ccs	PacBio_Cortex_Rep1	mm10_ERCC_SIRV	chr13	19619797	19591831	-	3	2231	37938	99006	ENSMUSG00000002808.7	ENSMUST00000002885.7	Epdr1	Epdr1-201	Known	Known	None	0.25	None	None	None	None
m54284U_191107_221739/30082459/ccs	PacBio_Cortex_Rep1	mm10_ERCC_SIRV	chr9	8901725	8899514	-	1	1934	57028	155971	ENCODEMG000057028	ENCODEMT000155971	ENCODEMG000057028	ENCODEMT000155971	Antisense	Antisense	None	0.25	None	None	None	None
m54284U_191107_221739/31916117/ccs	PacBio_Cortex_Rep1	mm10_ERCC_SIRV	chr1	21218605	21230165	+	5	1136	279	603	ENSMUSG00000025933.15	ENSMUST00000027065.11	Tmem14a	Tmem14a-202	Known	Known	None	0.20000000298023224	None	None	None	None
m54284U_191109_043049/20776700/ccs	PacBio_Cortex_Rep2	mm10_ERCC_SIRV	chr3	15236230	15152021	-	6	2269	7394	156011	ENSMUSG00000103912.1	ENCODEMT000156011	Gm33819	ENCODEMT000156011	Known	NNC	None	0.3499999940395355	None	None	None	None
m54284U_191213_120042/142541068/ccs	PacBio_Hippocampus_Rep2	mm10_ERCC_SIRV	chr19	4192186	4195419	+	7	1351	49901	130385	ENSMUSG00000040385.7	ENSMUST00000046094.5	Ppp1ca	Ppp1ca-201	Known	Known	None	0.15000000596046448	None	None	None	None
m54284U_191109_043049/165217500/ccs	PacBio_Cortex_Rep2	mm10_ERCC_SIRV	chr7	4119547	4134906	+	14	2539	19455	51012	ENSMUSG00000030428.16	ENSMUST00000129423.7	Ttyh1	Ttyh1-206	Known	Known	None	0.6499999761581421	None	None	None	None
m54284U_191107_221739/36963925/ccs	PacBio_Cortex_Rep1	mm10_ERCC_SIRV	chr9	8902084	8899514	-	1	2293	57028	155971	ENCODEMG000057028	ENCODEMT000155971	ENCODEMG000057028	ENCODEMT000155971	Antisense	Antisense	None	0.25	None	None	None	None
m54284U_191213_120042/79431677/ccs	PacBio_Hippocampus_Rep2	mm10_ERCC_SIRV	chr15	30639647	30642777	+	1	3145	42944	156012	ENSMUSG00000022240.10	ENCODEMT000156012	Ctnnd2	ENCODEMT000156012	Known	Genomic	None	0.8500000238418579	None	None	None	None
m54284U_191212_053548/171442666/ccs	PacBio_Hippocampus_Rep1	mm10_ERCC_SIRV	chr11	5876764	5872180	-	10	1544	32229	156009	ENSMUSG00000020471.11	ENCODEMT000156009	Pold2	ENCODEMT000156009	Known	ISM	Suffix	0.20000000298023224	None	None	None	None
m54284U_191213_120042/142607986/ccs	PacBio_Hippocampus_Rep2	mm10_ERCC_SIRV	chr19	4192186	4195419	+	7	1351	49901	130385	ENSMUSG00000040385.7	ENSMUST00000046094.5	Ppp1ca	Ppp1ca-201	Known	Known	None	0.15000000596046448	None	None	None	None
m54284U_191107_221739/81266390/ccs	PacBio_Cortex_Rep1	mm10_ERCC_SIRV	chr13	19619780	19591831	-	3	2214	37938	99006	ENSMUSG00000002808.7	ENSMUST00000002885.7	Epdr1	Epdr1-201	Known	Known	None	0.25	None	None	None	None
m54284U_191107_221739/40373086/ccs	PacBio_Cortex_Rep1	mm10_ERCC_SIRV	chr9	8901972	8899514	-	1	2181	57028	155971	ENCODEMG000057028	ENCODEMT000155971	ENCODEMG000057028	ENCODEMT000155971	Antisense	Antisense	None	0.25	None	None	None	None
m54284U_191107_221739/111871606/ccs	PacBio_Cortex_Rep1	mm10_ERCC_SIRV	chr17	12761297	12764017	+	1	2721	46266	156006	ENSMUSG00000078247.4	ENCODEMT000156006	Airn	ENCODEMT000156006	Known	Genomic	None	1.0	None	None	None	None
m54284U_191213_120042/144573920/ccs	PacBio_Hippocampus_Rep2	mm10_ERCC_SIRV	chr19	4192186	4195419	+	7	1351	49901	130385	ENSMUSG00000040385.7	ENSMUST00000046094.5	Ppp1ca	Ppp1ca-201	Known	Known	None	0.15000000596046448	None	None	None	None
m54284U_191107_221739/90310334/ccs	PacBio_Cortex_Rep1	mm10_ERCC_SIRV	chr1	21218605	21230165	+	5	1319	279	604	ENSMUSG00000025933.15	ENSMUST00000027064.7	Tmem14a	Tmem14a-201	Known	Known	None	0.20000000298023224	None	None	None	None
m54284U_191109_043049/170526448/ccs	PacBio_Cortex_Rep2	mm10_ERCC_SIRV	chr7	4119547	4134241	+	14	1874	19455	51012	ENSMUSG00000030428.16	ENSMUST00000129423.7	Ttyh1	Ttyh1-206	Known	Known	None	0.25	None	None	None	None
m54284U_191107_221739/42861609/ccs	PacBio_Cortex_Rep1	mm10_ERCC_SIRV	chr9	8902085	8899514	-	1	2294	57028	155971	ENCODEMG000057028	ENCODEMT000155971	ENCODEMG000057028	ENCODEMT000155971	Antisense	Antisense	None	0.25	None	None	None	None
m54284U_191109_043049/25429261/ccs	PacBio_Cortex_Rep2	mm10_ERCC_SIRV	chr17	12761297	12764017	+	1	2721	46266	156006	ENSMUSG00000078247.4	ENCODEMT000156006	Airn	ENCODEMT000156006	Known	Genomic	None	1.0	None	None	None	None
m54284U_191213_120042/146211267/ccs	PacBio_Hippocampus_Rep2	mm10_ERCC_SIRV	chr19	4192186	4195419	+	7	1351	49901	130385	ENSMUSG00000040385.7	ENSMUST00000046094.5	Ppp1ca	Ppp1ca-201	Known	Known	None	0.15000000596046448	None	None	None	None
m54284U_191107_221739/133039803/ccs	PacBio_Cortex_Rep1	mm10_ERCC_SIRV	chr1	21218605	21230165	+	5	1136	279	603	ENSMUSG00000025933.15	ENSMUST00000027065.11	Tmem14a	Tmem14a-202	Known	Known	None	0.20000000298023224	None	None	None	None
m54284U_191107_221739/82183516/ccs	PacBio_Cortex_Rep1	mm10_ERCC_SIRV	chr13	19619802	19591831	-	3	2236	37938	99006	ENSMUSG00000002808.7	ENSMUST00000002885.7	Epdr1	Epdr1-201	Known	Known	None	0.25	None	None	None	None
m54284U_191107_221739/81724371/ccs	PacBio_Cortex_Rep1	mm10_ERCC_SIRV	chr9	8902083	8899514	-	1	2292	57028	155971	ENCODEMG000057028	ENCODEMT000155971	ENCODEMG000057028	ENCODEMT000155971	Antisense	Antisense	None	0.25	None	None	None	None
m54284U_191213_120042/13305520/ccs	PacBio_Hippocampus_Rep2	mm10_ERCC_SIRV	chr11	5878226	5872182	-	11	1578	32229	84700	ENSMUSG00000020471.11	ENSMUST00000102922.9	Pold2	Pold2-201	Known	Known	None	0.20000000298023224	None	None	None	None
m54284U_191109_043049/40829126/ccs	PacBio_Cortex_Rep2	mm10_ERCC_SIRV	chr17	12761297	12764014	+	1	2718	46266	156006	ENSMUSG00000078247.4	ENCODEMT000156006	Airn	ENCODEMT000156006	Known	Genomic	None	0.8999999761581421	None	None	None	None
m54284U_191109_043049/170658620/ccs	PacBio_Cortex_Rep2	mm10_ERCC_SIRV	chr7	4119547	4134241	+	14	1874	19455	51012	ENSMUSG00000030428.16	ENSMUST00000129423.7	Ttyh1	Ttyh1-206	Known	Known	None	0.25	None	None	None	None
m54284U_191213_120042/147456022/ccs	PacBio_Hippocampus_Rep2	mm10_ERCC_SIRV	chr19	4192186	4195419	+	7	1351	49901	130385	ENSMUSG00000040385.7	ENSMUST00000046094.5	Ppp1ca	Ppp1ca-201	Known	Known	None	0.15000000596046448	None	None	None	None
m54284U_191107_221739/89917050/ccs	PacBio_Cortex_Rep1	mm10_ERCC_SIRV	chr9	8902527	8899514	-	1	2736	57028	155971	ENCODEMG000057028	ENCODEMT000155971	ENCODEMG000057028	ENCODEMT000155971	Antisense	Antisense	None	0.25	None	None	None	None
m54284U_191107_221739/126683774/ccs	PacBio_Cortex_Rep1	mm10_ERCC_SIRV	chr15	30649619	30646236	-	1	3384	57032	156013	ENCODEMG000057032	ENCODEMT000156013	ENCODEMG000057032	ENCODEMT000156013	Antisense	Antisense	None	1.0	None	None	None	None
m54284U_191107_221739/82315422/ccs	PacBio_Cortex_Rep1	mm10_ERCC_SIRV	chr13	19619822	19591831	-	3	2256	37938	99006	ENSMUSG00000002808.7	ENSMUST00000002885.7	Epdr1	Epdr1-201	Known	Known	None	0.25	None	None	None	None
m54284U_191213_120042/148834917/ccs	PacBio_Hippocampus_Rep2	mm10_ERCC_SIRV	chr19	4192186	4195419	+	7	1351	49901	130385	ENSMUSG00000040385.7	ENSMUST00000046094.5	Ppp1ca	Ppp1ca-201	Known	Known	None	0.15000000596046448	None	None	None	None
m54284U_191109_043049/50399639/ccs	PacBio_Cortex_Rep2	mm10_ERCC_SIRV	chr17	12761297	12764017	+	1	2721	46266	156006	ENSMUSG00000078247.4	ENCODEMT000156006	Airn	ENCODEMT000156006	Known	Genomic	None	1.0	None	None	None	None
m54284U_191109_043049/171508014/ccs	PacBio_Cortex_Rep2	mm10_ERCC_SIRV	chr7	4119547	4134239	+	14	1872	19455	51012	ENSMUSG00000030428.16	ENSMUST00000129423.7	Ttyh1	Ttyh1-206	Known	Known	None	0.25	None	None	None	None
m54284U_191107_221739/147130978/ccs	PacBio_Cortex_Rep1	mm10_ERCC_SIRV	chr1	21218605	21230165	+	5	1136	279	603	ENSMUSG00000025933.15	ENSMUST00000027065.11	Tmem14a	Tmem14a-202	Known	Known	None	0.20000000298023224	None	None	None	None
m54284U_191213_120042/149686833/ccs	PacBio_Hippocampus_Rep2	mm10_ERCC_SIRV	chr19	4192186	4195422	+	7	1354	49901	130385	ENSMUSG00000040385.7	ENSMUST00000046094.5	Ppp1ca	Ppp1ca-201	Known	Known	None	0.10000000149011612	None	None	None	None
m54284U_191213_120042/53086760/ccs	PacBio_Hippocampus_Rep2	mm10_ERCC_SIRV	chr11	5878235	5872182	-	11	1587	32229	84700	ENSMUSG00000020471.11	ENSMUST00000102922.9	Pold2	Pold2-201	Known	Known	None	0.20000000298023224	None	None	None	None
m54284U_191107_221739/93719153/ccs	PacBio_Cortex_Rep1	mm10_ERCC_SIRV	chr9	8902209	8899514	-	1	2418	57028	155971	ENCODEMG000057028	ENCODEMT000155971	ENCODEMG000057028	ENCODEMT000155971	Antisense	Antisense	None	0.25	None	None	None	None
m54284U_191109_043049/51577717/ccs	PacBio_Cortex_Rep2	mm10_ERCC_SIRV	chr17	12761297	12764017	+	1	2721	46266	156006	ENSMUSG00000078247.4	ENCODEMT000156006	Airn	ENCODEMT000156006	Known	Genomic	None	1.0	None	None	None	None
m54284U_191107_221739/83822447/ccs	PacBio_Cortex_Rep1	mm10_ERCC_SIRV	chr13	19619777	19591831	-	3	2211	37938	99006	ENSMUSG00000002808.7	ENSMUST00000002885.7	Epdr1	Epdr1-201	Known	Known	None	0.25	None	None	None	None
m54284U_191109_043049/97192196/ccs	PacBio_Cortex_Rep2	mm10_ERCC_SIRV	chr1	21218605	21230164	+	4	4002	281	156014	ENSMUSG00000025934.15	ENCODEMT000156014	Gsta3	ENCODEMT000156014	Known	NNC	None	0.20000000298023224	None	None	None	None
m54284U_191107_221739/38996557/ccs	PacBio_Cortex_Rep1	mm10_ERCC_SIRV	chr3	15255593	15256883	+	1	1291	57033	156015	ENCODEMG000057033	ENCODEMT000156015	ENCODEMG000057033	ENCODEMT000156015	Intergenic	Intergenic	None	0.800000011920929	None	None	None	None
m54284U_191107_221739/138347439/ccs	PacBio_Cortex_Rep1	mm10_ERCC_SIRV	chr9	8902097	8899514	-	1	2306	57028	155971	ENCODEMG000057028	ENCODEMT000155971	ENCODEMG000057028	ENCODEMT000155971	Antisense	Antisense	None	0.25	None	None	None	None
m54284U_191109_043049/130482439/ccs	PacBio_Cortex_Rep2	mm10_ERCC_SIRV	chr17	12761297	12764017	+	1	2721	46266	156006	ENSMUSG00000078247.4	ENCODEMT000156006	Airn	ENCODEMT000156006	Known	Genomic	None	1.0	None	None	None	None
m54284U_191213_120042/152373483/ccs	PacBio_Hippocampus_Rep2	mm10_ERCC_SIRV	chr19	4192186	4195417	+	7	1349	49901	130385	ENSMUSG00000040385.7	ENSMUST00000046094.5	Ppp1ca	Ppp1ca-201	Known	Known	None	0.15000000596046448	None	None	None	None
m54284U_191213_120042/88933319/ccs	PacBio_Hippocampus_Rep2	mm10_ERCC_SIRV	chr11	5878226	5872182	-	11	1578	32229	84700	ENSMUSG00000020471.11	ENSMUST00000102922.9	Pold2	Pold2-201	Known	Known	None	0.20000000298023224	None	None	None	None
m54284U_191109_043049/171903556/ccs	PacBio_Cortex_Rep2	mm10_ERCC_SIRV	chr7	4119547	4135302	+	14	2935	19455	51012	ENSMUSG00000030428.16	ENSMUST00000129423.7	Ttyh1	Ttyh1-206	Known	Known	None	0.75	None	None	None	None
m54284U_191213_120042/154010978/ccs	PacBio_Hippocampus_Rep2	mm10_ERCC_SIRV	chr19	4192186	4195419	+	7	1351	49901	130385	ENSMUSG00000040385.7	ENSMUST00000046094.5	Ppp1ca	Ppp1ca-201	Known	Known	None	0.15000000596046448	None	None	None	None
m54284U_191107_221739/141558384/ccs	PacBio_Cortex_Rep1	mm10_ERCC_SIRV	chr9	8901923	8899514	-	1	2132	57028	155971	ENCODEMG000057028	ENCODEMT000155971	ENCODEMG000057028	ENCODEMT000155971	Antisense	Antisense	None	0.25	None	None	None	None
m54284U_191107_221739/86837213/ccs	PacBio_Cortex_Rep1	mm10_ERCC_SIRV	chr13	19619777	19591831	-	3	2211	37938	99006	ENSMUSG00000002808.7	ENSMUST00000002885.7	Epdr1	Epdr1-201	Known	Known	None	0.25	None	None	None	None
m54284U_191109_043049/141100249/ccs	PacBio_Cortex_Rep2	mm10_ERCC_SIRV	chr17	12761297	12764017	+	1	2721	46266	156006	ENSMUSG00000078247.4	ENCODEMT000156006	Airn	ENCODEMT000156006	Known	Genomic	None	1.0	None	None	None	None
m54284U_191107_221739/143132017/ccs	PacBio_Cortex_Rep1	mm10_ERCC_SIRV	chr9	8902081	8899514	-	1	2290	57028	155971	ENCODEMG000057028	ENCODEMT000155971	ENCODEMG000057028	ENCODEMT000155971	Antisense	Antisense	None	0.25	None	None	None	None
m54284U_191109_043049/175573075/ccs	PacBio_Cortex_Rep2	mm10_ERCC_SIRV	chr7	4119547	4134946	+	14	2579	19455	51012	ENSMUSG00000030428.16	ENSMUST00000129423.7	Ttyh1	Ttyh1-206	Known	Known	None	0.0	None	None	None	None
m54284U_191213_120042/83362288/ccs	PacBio_Hippocampus_Rep2	mm10_ERCC_SIRV	chr15	30649619	30646532	-	1	3384	57032	156013	ENCODEMG000057032	ENCODEMT000156013	ENCODEMG000057032	ENCODEMT000156013	Antisense	Antisense	None	1.0	None	None	None	None
m54284U_191213_120042/155191082/ccs	PacBio_Hippocampus_Rep2	mm10_ERCC_SIRV	chr19	4192225	4195422	+	7	1284	49901	155038	ENSMUSG00000040385.7	ENCODEMT000155038	Ppp1ca	ENCODEMT000155038	Known	NNC	None	0.10000000149011612	None	None	None	None
m54284U_191109_043049/157485196/ccs	PacBio_Cortex_Rep2	mm10_ERCC_SIRV	chr17	12761297	12764017	+	2	2443	46266	156016	ENSMUSG00000078247.4	ENCODEMT000156016	Airn	ENCODEMT000156016	Known	Genomic	None	1.0	None	None	None	None
m54284U_191107_221739/178390521/ccs	PacBio_Cortex_Rep1	mm10_ERCC_SIRV	chr9	8901912	8899514	-	1	2121	57028	155971	ENCODEMG000057028	ENCODEMT000155971	ENCODEMG000057028	ENCODEMT000155971	Antisense	Antisense	None	0.25	None	None	None	None
m54284U_191213_120042/102564785/ccs	PacBio_Hippocampus_Rep2	mm10_ERCC_SIRV	chr11	5876764	5872180	-	10	1544	32229	156009	ENSMUSG00000020471.11	ENCODEMT000156009	Pold2	ENCODEMT000156009	Known	ISM	Suffix	0.20000000298023224	None	None	None	None
m54284U_191109_043049/108725459/ccs	PacBio_Cortex_Rep2	mm10_ERCC_SIRV	chr1	21218605	21230164	+	5	2669	281	156017	ENSMUSG00000025934.15	ENCODEMT000156017	Gsta3	ENCODEMT000156017	Known	NNC	None	0.20000000298023224	None	None	None	None
m54284U_191109_043049/4522900/ccs	PacBio_Cortex_Rep2	mm10_ERCC_SIRV	chr9	8902094	8899514	-	1	2303	57028	155971	ENCODEMG000057028	ENCODEMT000155971	ENCODEMG000057028	ENCODEMT000155971	Antisense	Antisense	None	0.25	None	None	None	None
m54284U_191107_221739/87165130/ccs	PacBio_Cortex_Rep1	mm10_ERCC_SIRV	chr13	19619802	19591831	-	3	2236	37938	99006	ENSMUSG00000002808.7	ENSMUST00000002885.7	Epdr1	Epdr1-201	Known	Known	None	0.25	None	None	None	None
m54284U_191213_120042/161874588/ccs	PacBio_Hippocampus_Rep2	mm10_ERCC_SIRV	chr19	4192186	4195419	+	6	1941	49901	156018	ENSMUSG00000040385.7	ENCODEMT000156018	Ppp1ca	ENCODEMT000156018	Known	NIC	None	0.15000000596046448	None	None	None	None
m54284U_191109_043049/175901306/ccs	PacBio_Cortex_Rep2	mm10_ERCC_SIRV	chr7	4119547	4134913	+	14	2061	19455	51011	ENSMUSG00000030428.16	ENSMUST00000119661.7	Ttyh1	Ttyh1-203	Known	Known	None	0.699999988079071	None	None	None	None
m54284U_191213_120042/108268143/ccs	PacBio_Hippocampus_Rep2	mm10_ERCC_SIRV	chr11	5878219	5872182	-	11	1571	32229	84700	ENSMUSG00000020471.11	ENSMUST00000102922.9	Pold2	Pold2-201	Known	Known	None	0.20000000298023224	None	None	None	None
m54284U_191109_043049/14485040/ccs	PacBio_Cortex_Rep2	mm10_ERCC_SIRV	chr15	30646466	31029310	+	16	4998	42944	156019	ENSMUSG00000022240.10	ENCODEMT000156019	Ctnnd2	ENCODEMT000156019	Known	ISM	Suffix	0.8500000238418579	None	None	None	None
m54284U_191109_043049/37816548/ccs	PacBio_Cortex_Rep2	mm10_ERCC_SIRV	chr9	8902092	8899514	-	1	2301	57028	155971	ENCODEMG000057028	ENCODEMT000155971	ENCODEMG000057028	ENCODEMT000155971	Antisense	Antisense	None	0.25	None	None	None	None
m54284U_191107_221739/89721287/ccs	PacBio_Cortex_Rep1	mm10_ERCC_SIRV	chr13	19619568	19591831	-	3	2002	37938	99006	ENSMUSG00000002808.7	ENSMUST00000002885.7	Epdr1	Epdr1-201	Known	Known	None	0.25	None	None	None	None
m54284U_191109_043049/86312822/ccs	PacBio_Cortex_Rep2	mm10_ERCC_SIRV	chr9	8902115	8899514	-	1	2324	57028	155971	ENCODEMG000057028	ENCODEMT000155971	ENCODEMG000057028	ENCODEMT000155971	Antisense	Antisense	None	0.25	None	None	None	None
m54284U_191212_053548/68288637/ccs	PacBio_Hippocampus_Rep1	mm10_ERCC_SIRV	chr3	16183751	16180663	-	1	3089	57034	156020	ENCODEMG000057034	ENCODEMT000156020	ENCODEMG000057034	ENCODEMT000156020	Antisense	Antisense	None	0.20000000298023224	None	None	None	None
m54284U_191213_120042/138021180/ccs	PacBio_Hippocampus_Rep2	mm10_ERCC_SIRV	chr11	5876764	5872180	-	10	1544	32229	156009	ENSMUSG00000020471.11	ENCODEMT000156009	Pold2	ENCODEMT000156009	Known	ISM	Suffix	0.20000000298023224	None	None	None	None
m54284U_191109_043049/177079609/ccs	PacBio_Cortex_Rep2	mm10_ERCC_SIRV	chr7	4119557	4134239	+	14	1868	19455	155670	ENSMUSG00000030428.16	ENCODEMT000155670	Ttyh1	ENCODEMT000155670	Known	NIC	None	0.25	None	None	None	None
m54284U_191107_221739/89915393/ccs	PacBio_Cortex_Rep1	mm10_ERCC_SIRV	chr13	19619784	19591831	-	3	2218	37938	99006	ENSMUSG00000002808.7	ENSMUST00000002885.7	Epdr1	Epdr1-201	Known	Known	None	0.25	None	None	None	None
m54284U_191109_043049/126617391/ccs	PacBio_Cortex_Rep2	mm10_ERCC_SIRV	chr9	8901939	8899514	-	1	2148	57028	155971	ENCODEMG000057028	ENCODEMT000155971	ENCODEMG000057028	ENCODEMT000155971	Antisense	Antisense	None	0.25	None	None	None	None
m54284U_191213_120042/171379223/ccs	PacBio_Hippocampus_Rep2	mm10_ERCC_SIRV	chr19	4192186	4195419	+	7	1351	49901	130385	ENSMUSG00000040385.7	ENSMUST00000046094.5	Ppp1ca	Ppp1ca-201	Known	Known	None	0.15000000596046448	None	None	None	None
m54284U_191212_053548/80807897/ccs	PacBio_Hippocampus_Rep1	mm10_ERCC_SIRV	chr17	12761297	12764017	+	1	2721	46266	156006	ENSMUSG00000078247.4	ENCODEMT000156006	Airn	ENCODEMT000156006	Known	Genomic	None	1.0	None	None	None	None
m54284U_191212_053548/155976570/ccs	PacBio_Hippocampus_Rep1	mm10_ERCC_SIRV	chr1	21218605	21230165	+	5	1136	279	603	ENSMUSG00000025933.15	ENSMUST00000027065.11	Tmem14a	Tmem14a-202	Known	Known	None	0.20000000298023224	None	None	None	None
m54284U_191213_120042/171510259/ccs	PacBio_Hippocampus_Rep2	mm10_ERCC_SIRV	chr19	4192186	4195420	+	7	1352	49901	130385	ENSMUSG00000040385.7	ENSMUST00000046094.5	Ppp1ca	Ppp1ca-201	Known	Known	None	0.10000000149011612	None	None	None	None
m54284U_191107_221739/90178997/ccs	PacBio_Cortex_Rep1	mm10_ERCC_SIRV	chr13	19619770	19591831	-	3	2204	37938	99006	ENSMUSG00000002808.7	ENSMUST00000002885.7	Epdr1	Epdr1-201	Known	Known	None	0.25	None	None	None	None
m54284U_191109_043049/156893346/ccs	PacBio_Cortex_Rep2	mm10_ERCC_SIRV	chr9	8902085	8899514	-	1	2294	57028	155971	ENCODEMG000057028	ENCODEMT000155971	ENCODEMG000057028	ENCODEMT000155971	Antisense	Antisense	None	0.25	None	None	None	None
m54284U_191213_120042/179766975/ccs	PacBio_Hippocampus_Rep2	mm10_ERCC_SIRV	chr19	4192186	4195417	+	7	1349	49901	130385	ENSMUSG00000040385.7	ENSMUST00000046094.5	Ppp1ca	Ppp1ca-201	Known	Known	None	0.15000000596046448	None	None	None	None
m54284U_191109_043049/177995919/ccs	PacBio_Cortex_Rep2	mm10_ERCC_SIRV	chr7	4119547	4135302	+	14	2935	19455	51012	ENSMUSG00000030428.16	ENSMUST00000129423.7	Ttyh1	Ttyh1-206	Known	Known	None	0.75	None	None	None	None
m54284U_191213_120042/121113436/ccs	PacBio_Hippocampus_Rep2	mm10_ERCC_SIRV	chr15	30646533	30687453	+	5	2384	42944	156021	ENSMUSG00000022240.10	ENCODEMT000156021	Ctnnd2	ENCODEMT000156021	Known	NNC	None	0.20000000298023224	None	None	None	None
m54284U_191107_221739/73072842/ccs	PacBio_Cortex_Rep1	mm10_ERCC_SIRV	chr11	5878236	5872183	-	11	1587	32229	84700	ENSMUSG00000020471.11	ENSMUST00000102922.9	Pold2	Pold2-201	Known	Known	None	0.20000000298023224	None	None	None	None
m54284U_191109_043049/157812892/ccs	PacBio_Cortex_Rep2	mm10_ERCC_SIRV	chr9	8901597	8899514	-	1	1806	57028	155971	ENCODEMG000057028	ENCODEMT000155971	ENCODEMG000057028	ENCODEMT000155971	Antisense	Antisense	None	0.25	None	None	None	None
m54284U_191213_120042/18942289/ccs	PacBio_Hippocampus_Rep2	mm10_ERCC_SIRV	chr1	21218605	21230165	+	5	1319	279	604	ENSMUSG00000025933.15	ENSMUST00000027064.7	Tmem14a	Tmem14a-201	Known	Known	None	0.20000000298023224	None	None	None	None
m54284U_191107_221739/90179416/ccs	PacBio_Cortex_Rep1	mm10_ERCC_SIRV	chr13	19619798	19591831	-	3	2232	37938	99006	ENSMUSG00000002808.7	ENSMUST00000002885.7	Epdr1	Epdr1-201	Known	Known	None	0.25	None	None	None	None
m54284U_191212_053548/95355351/ccs	PacBio_Hippocampus_Rep1	mm10_ERCC_SIRV	chr17	12761297	12764015	+	1	2719	46266	156006	ENSMUSG00000078247.4	ENCODEMT000156006	Airn	ENCODEMT000156006	Known	Genomic	None	0.949999988079071	None	None	None	None
m54284U_191213_120042/180225683/ccs	PacBio_Hippocampus_Rep2	mm10_ERCC_SIRV	chr19	4192186	4195419	+	7	1351	49901	130385	ENSMUSG00000040385.7	ENSMUST00000046094.5	Ppp1ca	Ppp1ca-201	Known	Known	None	0.15000000596046448	None	None	None	None
m54284U_191109_043049/171771106/ccs	PacBio_Cortex_Rep2	mm10_ERCC_SIRV	chr9	8901947	8899514	-	1	2156	57028	155971	ENCODEMG000057028	ENCODEMT000155971	ENCODEMG000057028	ENCODEMT000155971	Antisense	Antisense	None	0.25	None	None	None	None
m54284U_191109_043049/178653813/ccs	PacBio_Cortex_Rep2	mm10_ERCC_SIRV	chr7	4119547	4134824	+	14	2457	19455	51012	ENSMUSG00000030428.16	ENSMUST00000129423.7	Ttyh1	Ttyh1-206	Known	Known	None	0.550000011920929	None	None	None	None
m54284U_191213_120042/174589927/ccs	PacBio_Hippocampus_Rep2	mm10_ERCC_SIRV	chr1	21218605	21230164	+	5	1135	279	603	ENSMUSG00000025933.15	ENSMUST00000027065.11	Tmem14a	Tmem14a-202	Known	Known	None	0.20000000298023224	None	None	None	None
m54284U_191107_221739/8389921/ccs	PacBio_Cortex_Rep1	mm10_ERCC_SIRV	chr11	5878226	5872184	-	11	1576	32229	84700	ENSMUSG00000020471.11	ENSMUST00000102922.9	Pold2	Pold2-201	Known	Known	None	0.15000000596046448	None	None	None	None
m54284U_191107_221739/90376009/ccs	PacBio_Cortex_Rep1	mm10_ERCC_SIRV	chr13	19619779	19591831	-	3	2213	37938	99006	ENSMUSG00000002808.7	ENSMUST00000002885.7	Epdr1	Epdr1-201	Known	Known	None	0.25	None	None	None	None
m54284U_191109_043049/56426703/ccs	PacBio_Cortex_Rep2	mm10_ERCC_SIRV	chr15	30646539	31028631	+	17	4514	42944	156022	ENSMUSG00000022240.10	ENCODEMT000156022	Ctnnd2	ENCODEMT000156022	Known	NNC	None	0.30000001192092896	None	None	None	None
m54284U_191212_053548/157354519/ccs	PacBio_Hippocampus_Rep1	mm10_ERCC_SIRV	chr17	12761297	12764017	+	1	2721	46266	156006	ENSMUSG00000078247.4	ENCODEMT000156006	Airn	ENCODEMT000156006	Known	Genomic	None	1.0	None	None	None	None
m54284U_191212_053548/18941499/ccs	PacBio_Hippocampus_Rep1	mm10_ERCC_SIRV	chr9	8902124	8899514	-	1	2333	57028	155971	ENCODEMG000057028	ENCODEMT000155971	ENCODEMG000057028	ENCODEMT000155971	Antisense	Antisense	None	0.25	None	None	None	None
m54284U_191107_221739/9766302/ccs	PacBio_Cortex_Rep1	mm10_ERCC_SIRV	chr19	4192187	4195419	+	7	1350	49901	130385	ENSMUSG00000040385.7	ENSMUST00000046094.5	Ppp1ca	Ppp1ca-201	Known	Known	None	0.15000000596046448	None	None	None	None
m54284U_191109_043049/9897331/ccs	PacBio_Cortex_Rep2	mm10_ERCC_SIRV	chr3	16183018	16216347	+	5	4606	7406	19709	ENSMUSG00000047213.14	ENSMUST00000108345.8	Ythdf3	Ythdf3-201	Known	Known	None	0.4000000059604645	None	None	None	None
m54284U_191213_120042/10224193/ccs	PacBio_Hippocampus_Rep2	mm10_ERCC_SIRV	chr17	12761297	12764017	+	1	2721	46266	156006	ENSMUSG00000078247.4	ENCODEMT000156006	Airn	ENCODEMT000156006	Known	Genomic	None	1.0	None	None	None	None
m54284U_191212_053548/15403143/ccs	PacBio_Hippocampus_Rep1	mm10_ERCC_SIRV	chr7	4119547	4135302	+	14	2935	19455	51012	ENSMUSG00000030428.16	ENSMUST00000129423.7	Ttyh1	Ttyh1-206	Known	Known	None	0.75	None	None	None	None
m54284U_191212_053548/54329786/ccs	PacBio_Hippocampus_Rep1	mm10_ERCC_SIRV	chr9	8901617	8899514	-	1	1826	57028	155971	ENCODEMG000057028	ENCODEMT000155971	ENCODEMG000057028	ENCODEMT000155971	Antisense	Antisense	None	0.25	None	None	None	None
m54284U_191107_221739/90376112/ccs	PacBio_Cortex_Rep1	mm10_ERCC_SIRV	chr13	19619797	19591831	-	3	2231	37938	99006	ENSMUSG00000002808.7	ENSMUST00000002885.7	Epdr1	Epdr1-201	Known	Known	None	0.25	None	None	None	None
m54284U_191107_221739/9830547/ccs	PacBio_Cortex_Rep1	mm10_ERCC_SIRV	chr19	4192187	4195419	+	7	1350	49901	130385	ENSMUSG00000040385.7	ENSMUST00000046094.5	Ppp1ca	Ppp1ca-201	Known	Known	None	0.15000000596046448	None	None	None	None
m54284U_191107_221739/101583101/ccs	PacBio_Cortex_Rep1	mm10_ERCC_SIRV	chr11	5878227	5872184	-	11	1577	32229	84700	ENSMUSG00000020471.11	ENSMUST00000102922.9	Pold2	Pold2-201	Known	Known	None	0.15000000596046448	None	None	None	None
m54284U_191107_221739/44566910/ccs	PacBio_Cortex_Rep1	mm10_ERCC_SIRV	chr3	16183120	16217035	+	5	5192	7406	19709	ENSMUSG00000047213.14	ENSMUST00000108345.8	Ythdf3	Ythdf3-201	Known	Known	None	0.10000000149011612	None	None	None	None
m54284U_191107_221739/90835368/ccs	PacBio_Cortex_Rep1	mm10_ERCC_SIRV	chr13	19619798	19591831	-	3	2232	37938	99006	ENSMUSG00000002808.7	ENSMUST00000002885.7	Epdr1	Epdr1-201	Known	Known	None	0.25	None	None	None	None
m54284U_191213_120042/95289813/ccs	PacBio_Hippocampus_Rep2	mm10_ERCC_SIRV	chr17	12761297	12764017	+	1	2721	46266	156006	ENSMUSG00000078247.4	ENCODEMT000156006	Airn	ENCODEMT000156006	Known	Genomic	None	1.0	None	None	None	None
m54284U_191212_053548/92406918/ccs	PacBio_Hippocampus_Rep1	mm10_ERCC_SIRV	chr9	8902100	8899514	-	1	2309	57028	155971	ENCODEMG000057028	ENCODEMT000155971	ENCODEMG000057028	ENCODEMT000155971	Antisense	Antisense	None	0.25	None	None	None	None
m54284U_191107_221739/11337916/ccs	PacBio_Cortex_Rep1	mm10_ERCC_SIRV	chr1	21218606	21230163	+	5	1133	279	603	ENSMUSG00000025933.15	ENSMUST00000027065.11	Tmem14a	Tmem14a-202	Known	Known	None	0.20000000298023224	None	None	None	None
m54284U_191107_221739/11274631/ccs	PacBio_Cortex_Rep1	mm10_ERCC_SIRV	chr19	4192187	4195413	+	7	1344	49901	130385	ENSMUSG00000040385.7	ENSMUST00000046094.5	Ppp1ca	Ppp1ca-201	Known	Known	None	0.20000000298023224	None	None	None	None
m54284U_191213_120042/99877598/ccs	PacBio_Hippocampus_Rep2	mm10_ERCC_SIRV	chr15	30646612	31028627	+	16	4235	42944	156019	ENSMUSG00000022240.10	ENCODEMT000156019	Ctnnd2	ENCODEMT000156019	Known	ISM	Suffix	0.30000001192092896	None	None	None	None
m54284U_191107_221739/104072153/ccs	PacBio_Cortex_Rep1	mm10_ERCC_SIRV	chr11	5878236	5872184	-	11	1586	32229	84700	ENSMUSG00000020471.11	ENSMUST00000102922.9	Pold2	Pold2-201	Known	Known	None	0.15000000596046448	None	None	None	None
m54284U_191213_120042/15598245/ccs	PacBio_Hippocampus_Rep2	mm10_ERCC_SIRV	chr9	8902087	8899514	-	1	2296	57028	155971	ENCODEMG000057028	ENCODEMT000155971	ENCODEMG000057028	ENCODEMT000155971	Antisense	Antisense	None	0.25	None	None	None	None
m54284U_191107_221739/91882056/ccs	PacBio_Cortex_Rep1	mm10_ERCC_SIRV	chr13	19619773	19591831	-	3	2207	37938	99006	ENSMUSG00000002808.7	ENSMUST00000002885.7	Epdr1	Epdr1-201	Known	Known	None	0.25	None	None	None	None
m54284U_191212_053548/16908890/ccs	PacBio_Hippocampus_Rep1	mm10_ERCC_SIRV	chr7	4119547	4134913	+	14	2546	19455	51012	ENSMUSG00000030428.16	ENSMUST00000129423.7	Ttyh1	Ttyh1-206	Known	Known	None	0.699999988079071	None	None	None	None
m54284U_191107_221739/68485697/ccs	PacBio_Cortex_Rep1	mm10_ERCC_SIRV	chr3	16183131	16217035	+	5	5181	7406	19709	ENSMUSG00000047213.14	ENSMUST00000108345.8	Ythdf3	Ythdf3-201	Known	Known	None	0.10000000149011612	None	None	None	None
m54284U_191213_120042/106234767/ccs	PacBio_Hippocampus_Rep2	mm10_ERCC_SIRV	chr17	12761297	12764017	+	1	2721	46266	156006	ENSMUSG00000078247.4	ENCODEMT000156006	Airn	ENCODEMT000156006	Known	Genomic	None	1.0	None	None	None	None
m54284U_191107_221739/17040378/ccs	PacBio_Cortex_Rep1	mm10_ERCC_SIRV	chr19	4192187	4195419	+	7	1350	49901	130385	ENSMUSG00000040385.7	ENSMUST00000046094.5	Ppp1ca	Ppp1ca-201	Known	Known	None	0.15000000596046448	None	None	None	None
m54284U_191213_120042/16189887/ccs	PacBio_Hippocampus_Rep2	mm10_ERCC_SIRV	chr9	8902064	8899514	-	1	2273	57028	155971	ENCODEMG000057028	ENCODEMT000155971	ENCODEMG000057028	ENCODEMT000155971	Antisense	Antisense	None	0.25	None	None	None	None
m54284U_191107_221739/26543383/ccs	PacBio_Cortex_Rep1	mm10_ERCC_SIRV	chr1	21218606	21230167	+	5	1320	279	604	ENSMUSG00000025933.15	ENSMUST00000027064.7	Tmem14a	Tmem14a-201	Known	Known	None	0.15000000596046448	None	None	None	None
m54284U_191107_221739/17369472/ccs	PacBio_Cortex_Rep1	mm10_ERCC_SIRV	chr19	4192187	4195419	+	7	1350	49901	130385	ENSMUSG00000040385.7	ENSMUST00000046094.5	Ppp1ca	Ppp1ca-201	Known	Known	None	0.15000000596046448	None	None	None	None
m54284U_191107_221739/142344693/ccs	PacBio_Cortex_Rep1	mm10_ERCC_SIRV	chr15	30646626	31028243	+	16	3837	42944	156019	ENSMUSG00000022240.10	ENCODEMT000156019	Ctnnd2	ENCODEMT000156019	Known	ISM	Suffix	0.20000000298023224	None	None	None	None
m54284U_191213_120042/52691054/ccs	PacBio_Hippocampus_Rep2	mm10_ERCC_SIRV	chr9	8902083	8899514	-	1	2292	57028	155971	ENCODEMG000057028	ENCODEMT000155971	ENCODEMG000057028	ENCODEMT000155971	Antisense	Antisense	None	0.25	None	None	None	None
m54284U_191107_221739/112854513/ccs	PacBio_Cortex_Rep1	mm10_ERCC_SIRV	chr11	5878212	5872184	-	11	1562	32229	84700	ENSMUSG00000020471.11	ENSMUST00000102922.9	Pold2	Pold2-201	Known	Known	None	0.15000000596046448	None	None	None	None
m54284U_191109_043049/132712573/ccs	PacBio_Cortex_Rep2	mm10_ERCC_SIRV	chr3	16183131	16215003	+	5	3149	7406	19709	ENSMUSG00000047213.14	ENSMUST00000108345.8	Ythdf3	Ythdf3-201	Known	Known	None	0.20000000298023224	None	None	None	None
m54284U_191213_120042/123012530/ccs	PacBio_Hippocampus_Rep2	mm10_ERCC_SIRV	chr17	12761297	12764017	+	1	2721	46266	156006	ENSMUSG00000078247.4	ENCODEMT000156006	Airn	ENCODEMT000156006	Known	Genomic	None	1.0	None	None	None	None
m54284U_191107_221739/92997451/ccs	PacBio_Cortex_Rep1	mm10_ERCC_SIRV	chr13	19619822	19591831	-	3	2256	37938	99006	ENSMUSG00000002808.7	ENSMUST00000002885.7	Epdr1	Epdr1-201	Known	Known	None	0.25	None	None	None	None
m54284U_191212_053548/21430314/ccs	PacBio_Hippocampus_Rep1	mm10_ERCC_SIRV	chr7	4119547	4134913	+	14	2546	19455	51012	ENSMUSG00000030428.16	ENSMUST00000129423.7	Ttyh1	Ttyh1-206	Known	Known	None	0.699999988079071	None	None	None	None
m54284U_191213_120042/80020195/ccs	PacBio_Hippocampus_Rep2	mm10_ERCC_SIRV	chr9	8901962	8899514	-	1	2171	57028	155971	ENCODEMG000057028	ENCODEMT000155971	ENCODEMG000057028	ENCODEMT000155971	Antisense	Antisense	None	0.25	None	None	None	None
m54284U_191107_221739/22349797/ccs	PacBio_Cortex_Rep1	mm10_ERCC_SIRV	chr19	4192187	4195417	+	7	1348	49901	130385	ENSMUSG00000040385.7	ENSMUST00000046094.5	Ppp1ca	Ppp1ca-201	Known	Known	None	0.15000000596046448	None	None	None	None
m54284U_191107_221739/107152650/ccs	PacBio_Cortex_Rep1	mm10_ERCC_SIRV	chr1	21218600	21230043	+	4	3924	279	155923	ENSMUSG00000025933.15	ENCODEMT000155923	Tmem14a	ENCODEMT000155923	Known	ISM	Prefix	0.20000000298023224	None	None	None	None
m54284U_191213_120042/160499104/ccs	PacBio_Hippocampus_Rep2	mm10_ERCC_SIRV	chr17	12761297	12764017	+	1	2721	46266	156006	ENSMUSG00000078247.4	ENCODEMT000156006	Airn	ENCODEMT000156006	Known	Genomic	None	1.0	None	None	None	None
m54284U_191213_120042/149947547/ccs	PacBio_Hippocampus_Rep2	mm10_ERCC_SIRV	chr15	30646626	31028356	+	16	3950	42944	156019	ENSMUSG00000022240.10	ENCODEMT000156019	Ctnnd2	ENCODEMT000156019	Known	ISM	Suffix	0.8500000238418579	None	None	None	None
m54284U_191107_221739/93782526/ccs	PacBio_Cortex_Rep1	mm10_ERCC_SIRV	chr13	19619959	19591831	-	3	2393	37938	99006	ENSMUSG00000002808.7	ENSMUST00000002885.7	Epdr1	Epdr1-201	Known	Known	None	0.25	None	None	None	None
m54284U_191213_120042/80545234/ccs	PacBio_Hippocampus_Rep2	mm10_ERCC_SIRV	chr9	8901690	8899514	-	1	1899	57028	155971	ENCODEMG000057028	ENCODEMT000155971	ENCODEMG000057028	ENCODEMT000155971	Antisense	Antisense	None	0.25	None	None	None	None
m54284U_191107_221739/23397170/ccs	PacBio_Cortex_Rep1	mm10_ERCC_SIRV	chr19	4192187	4195415	+	7	1346	49901	130385	ENSMUSG00000040385.7	ENSMUST00000046094.5	Ppp1ca	Ppp1ca-201	Known	Known	None	0.15000000596046448	None	None	None	None
m54284U_191107_221739/134875202/ccs	PacBio_Cortex_Rep1	mm10_ERCC_SIRV	chr11	5878223	5872184	-	11	1573	32229	84700	ENSMUSG00000020471.11	ENSMUST00000102922.9	Pold2	Pold2-201	Known	Known	None	0.15000000596046448	None	None	None	None
m54284U_191109_043049/171442684/ccs	PacBio_Cortex_Rep2	mm10_ERCC_SIRV	chr3	16183140	16217034	+	6	5204	7406	19712	ENSMUSG00000047213.14	ENSMUST00000108346.4	Ythdf3	Ythdf3-202	Known	Known	None	0.10000000149011612	None	None	None	None
m54284U_191109_043049/81987675/ccs	PacBio_Cortex_Rep2	mm10_ERCC_SIRV	chr17	12761300	12764017	+	1	2718	46266	156006	ENSMUSG00000078247.4	ENCODEMT000156006	Airn	ENCODEMT000156006	Known	Genomic	None	1.0	None	None	None	None
m54284U_191213_120042/88082949/ccs	PacBio_Hippocampus_Rep2	mm10_ERCC_SIRV	chr9	8902093	8899514	-	1	2302	57028	155971	ENCODEMG000057028	ENCODEMT000155971	ENCODEMG000057028	ENCODEMT000155971	Antisense	Antisense	None	0.25	None	None	None	None
m54284U_191212_053548/24512529/ccs	PacBio_Hippocampus_Rep1	mm10_ERCC_SIRV	chr7	4119547	4135164	+	14	2312	19455	51011	ENSMUSG00000030428.16	ENSMUST00000119661.7	Ttyh1	Ttyh1-203	Known	Known	None	0.20000000298023224	None	None	None	None
m54284U_191107_221739/24183488/ccs	PacBio_Cortex_Rep1	mm10_ERCC_SIRV	chr19	4192187	4195419	+	7	1350	49901	130385	ENSMUSG00000040385.7	ENSMUST00000046094.5	Ppp1ca	Ppp1ca-201	Known	Known	None	0.15000000596046448	None	None	None	None
m54284U_191107_221739/109512104/ccs	PacBio_Cortex_Rep1	mm10_ERCC_SIRV	chr1	21218606	21230164	+	5	1134	279	603	ENSMUSG00000025933.15	ENSMUST00000027065.11	Tmem14a	Tmem14a-202	Known	Known	None	0.20000000298023224	None	None	None	None
m54284U_191212_053548/92145197/ccs	PacBio_Hippocampus_Rep1	mm10_ERCC_SIRV	chr17	12761300	12764017	+	1	2718	46266	156006	ENSMUSG00000078247.4	ENCODEMT000156006	Airn	ENCODEMT000156006	Known	Genomic	None	1.0	None	None	None	None
m54284U_191107_221739/94503406/ccs	PacBio_Cortex_Rep1	mm10_ERCC_SIRV	chr13	19619768	19591831	-	3	2202	37938	99006	ENSMUSG00000002808.7	ENSMUST00000002885.7	Epdr1	Epdr1-201	Known	Known	None	0.25	None	None	None	None
m54284U_191109_043049/130680308/ccs	PacBio_Cortex_Rep2	mm10_ERCC_SIRV	chr3	16183143	16215303	+	6	3586	7406	19711	ENSMUSG00000047213.14	ENSMUST00000191774.5	Ythdf3	Ythdf3-203	Known	Known	None	0.15000000596046448	None	None	None	None
m54284U_191107_221739/152240324/ccs	PacBio_Cortex_Rep1	mm10_ERCC_SIRV	chr11	5878226	5872184	-	11	1576	32229	84700	ENSMUSG00000020471.11	ENSMUST00000102922.9	Pold2	Pold2-201	Known	Known	None	0.15000000596046448	None	None	None	None
m54284U_191213_120042/114100260/ccs	PacBio_Hippocampus_Rep2	mm10_ERCC_SIRV	chr9	8901885	8899514	-	1	2094	57028	155971	ENCODEMG000057028	ENCODEMT000155971	ENCODEMG000057028	ENCODEMT000155971	Antisense	Antisense	None	0.25	None	None	None	None
m54284U_191107_221739/26936342/ccs	PacBio_Cortex_Rep1	mm10_ERCC_SIRV	chr19	4192187	4195419	+	7	1350	49901	130385	ENSMUSG00000040385.7	ENSMUST00000046094.5	Ppp1ca	Ppp1ca-201	Known	Known	None	0.15000000596046448	None	None	None	None
m54284U_191109_043049/103154963/ccs	PacBio_Cortex_Rep2	mm10_ERCC_SIRV	chr15	30646628	31028236	+	17	3837	42944	156023	ENSMUSG00000022240.10	ENCODEMT000156023	Ctnnd2	ENCODEMT000156023	Known	ISM	Suffix	0.25	None	None	None	None
m54284U_191212_053548/158073105/ccs	PacBio_Hippocampus_Rep1	mm10_ERCC_SIRV	chr17	12761300	12764017	+	1	2718	46266	156006	ENSMUSG00000078247.4	ENCODEMT000156006	Airn	ENCODEMT000156006	Known	Genomic	None	1.0	None	None	None	None
m54284U_191212_053548/26347394/ccs	PacBio_Hippocampus_Rep1	mm10_ERCC_SIRV	chr7	4119547	4135302	+	13	2889	19455	51014	ENSMUSG00000030428.16	ENSMUST00000079415.11	Ttyh1	Ttyh1-202	Known	Known	None	0.75	None	None	None	None
m54284U_191213_120042/114361535/ccs	PacBio_Hippocampus_Rep2	mm10_ERCC_SIRV	chr9	8902038	8899514	-	1	2247	57028	155971	ENCODEMG000057028	ENCODEMT000155971	ENCODEMG000057028	ENCODEMT000155971	Antisense	Antisense	None	0.25	None	None	None	None
m54284U_191107_221739/96602695/ccs	PacBio_Cortex_Rep1	mm10_ERCC_SIRV	chr13	19619784	19591831	-	3	2218	37938	99006	ENSMUSG00000002808.7	ENSMUST00000002885.7	Epdr1	Epdr1-201	Known	Known	None	0.25	None	None	None	None
m54284U_191107_221739/27461860/ccs	PacBio_Cortex_Rep1	mm10_ERCC_SIRV	chr19	4192187	4195419	+	7	1350	49901	130385	ENSMUSG00000040385.7	ENSMUST00000046094.5	Ppp1ca	Ppp1ca-201	Known	Known	None	0.15000000596046448	None	None	None	None
m54284U_191213_120042/162596593/ccs	PacBio_Hippocampus_Rep2	mm10_ERCC_SIRV	chr17	12761300	12764017	+	1	2718	46266	156006	ENSMUSG00000078247.4	ENCODEMT000156006	Airn	ENCODEMT000156006	Known	Genomic	None	1.0	None	None	None	None
m54284U_191107_221739/111739317/ccs	PacBio_Cortex_Rep1	mm10_ERCC_SIRV	chr1	21218606	21230165	+	5	1135	279	603	ENSMUSG00000025933.15	ENSMUST00000027065.11	Tmem14a	Tmem14a-202	Known	Known	None	0.20000000298023224	None	None	None	None
m54284U_191107_221739/153683125/ccs	PacBio_Cortex_Rep1	mm10_ERCC_SIRV	chr11	5876764	5872182	-	10	1542	32229	156009	ENSMUSG00000020471.11	ENCODEMT000156009	Pold2	ENCODEMT000156009	Known	ISM	Suffix	0.15000000596046448	None	None	None	None
m54284U_191213_120042/138739825/ccs	PacBio_Hippocampus_Rep2	mm10_ERCC_SIRV	chr9	8901905	8899514	-	1	2114	57028	155971	ENCODEMG000057028	ENCODEMT000155971	ENCODEMG000057028	ENCODEMT000155971	Antisense	Antisense	None	0.25	None	None	None	None
m54284U_191109_043049/81199591/ccs	PacBio_Cortex_Rep2	mm10_ERCC_SIRV	chr3	16183144	16216350	+	5	4483	7406	19709	ENSMUSG00000047213.14	ENSMUST00000108345.8	Ythdf3	Ythdf3-201	Known	Known	None	0.25	None	None	None	None
m54284U_191212_053548/33752527/ccs	PacBio_Hippocampus_Rep1	mm10_ERCC_SIRV	chr7	4119547	4135302	+	14	2935	19455	51012	ENSMUSG00000030428.16	ENSMUST00000129423.7	Ttyh1	Ttyh1-206	Known	Known	None	0.75	None	None	None	None
m54284U_191107_221739/28379299/ccs	PacBio_Cortex_Rep1	mm10_ERCC_SIRV	chr19	4192187	4195419	+	7	1350	49901	130385	ENSMUSG00000040385.7	ENSMUST00000046094.5	Ppp1ca	Ppp1ca-201	Known	Known	None	0.15000000596046448	None	None	None	None
m54284U_191107_221739/96993324/ccs	PacBio_Cortex_Rep1	mm10_ERCC_SIRV	chr13	19619802	19591831	-	3	2236	37938	99006	ENSMUSG00000002808.7	ENSMUST00000002885.7	Epdr1	Epdr1-201	Known	Known	None	0.25	None	None	None	None
m54284U_191107_221739/8259414/ccs	PacBio_Cortex_Rep1	mm10_ERCC_SIRV	chr17	12761302	12764017	+	1	2716	46266	156006	ENSMUSG00000078247.4	ENCODEMT000156006	Airn	ENCODEMT000156006	Known	Genomic	None	1.0	None	None	None	None
m54284U_191213_120042/156043343/ccs	PacBio_Hippocampus_Rep2	mm10_ERCC_SIRV	chr9	8901477	8899514	-	1	1686	57028	155971	ENCODEMG000057028	ENCODEMT000155971	ENCODEMG000057028	ENCODEMT000155971	Antisense	Antisense	None	0.25	None	None	None	None
m54284U_191107_221739/30804353/ccs	PacBio_Cortex_Rep1	mm10_ERCC_SIRV	chr19	4192187	4195419	+	7	1350	49901	130385	ENSMUSG00000040385.7	ENSMUST00000046094.5	Ppp1ca	Ppp1ca-201	Known	Known	None	0.15000000596046448	None	None	None	None
m54284U_191212_053548/126813322/ccs	PacBio_Hippocampus_Rep1	mm10_ERCC_SIRV	chr3	16183145	16217035	+	5	5167	7406	19709	ENSMUSG00000047213.14	ENSMUST00000108345.8	Ythdf3	Ythdf3-201	Known	Known	None	0.10000000149011612	None	None	None	None
m54284U_191109_043049/64359136/ccs	PacBio_Cortex_Rep2	mm10_ERCC_SIRV	chr17	12761302	12764017	+	1	2716	46266	156006	ENSMUSG00000078247.4	ENCODEMT000156006	Airn	ENCODEMT000156006	Known	Genomic	None	1.0	None	None	None	None
m54284U_191109_043049/60948873/ccs	PacBio_Cortex_Rep2	mm10_ERCC_SIRV	chr11	5878227	5872184	-	11	1577	32229	84700	ENSMUSG00000020471.11	ENSMUST00000102922.9	Pold2	Pold2-201	Known	Known	None	0.15000000596046448	None	None	None	None
m54284U_191213_120042/27525547/ccs	PacBio_Hippocampus_Rep2	mm10_ERCC_SIRV	chr9	8901751	8899515	-	1	1959	57028	155971	ENCODEMG000057028	ENCODEMT000155971	ENCODEMG000057028	ENCODEMT000155971	Antisense	Antisense	None	0.25	None	None	None	None
m54284U_191212_053548/36635102/ccs	PacBio_Hippocampus_Rep1	mm10_ERCC_SIRV	chr7	4119547	4135302	+	14	2935	19455	51012	ENSMUSG00000030428.16	ENSMUST00000129423.7	Ttyh1	Ttyh1-206	Known	Known	None	0.75	None	None	None	None
m54284U_191107_221739/134808553/ccs	PacBio_Cortex_Rep1	mm10_ERCC_SIRV	chr1	21218606	21230164	+	5	1134	279	603	ENSMUSG00000025933.15	ENSMUST00000027065.11	Tmem14a	Tmem14a-202	Known	Known	None	0.20000000298023224	None	None	None	None
m54284U_191107_221739/98371899/ccs	PacBio_Cortex_Rep1	mm10_ERCC_SIRV	chr13	19619784	19591831	-	3	2218	37938	99006	ENSMUSG00000002808.7	ENSMUST00000002885.7	Epdr1	Epdr1-201	Known	Known	None	0.25	None	None	None	None
m54284U_191107_221739/36702309/ccs	PacBio_Cortex_Rep1	mm10_ERCC_SIRV	chr19	4192187	4195419	+	7	1350	49901	130385	ENSMUSG00000040385.7	ENSMUST00000046094.5	Ppp1ca	Ppp1ca-201	Known	Known	None	0.15000000596046448	None	None	None	None
m54284U_191212_053548/53084993/ccs	PacBio_Hippocampus_Rep1	mm10_ERCC_SIRV	chr17	12761302	12764017	+	1	2722	46266	156006	ENSMUSG00000078247.4	ENCODEMT000156006	Airn	ENCODEMT000156006	Known	Genomic	None	1.0	None	None	None	None
m54284U_191109_043049/48498240/ccs	PacBio_Cortex_Rep2	mm10_ERCC_SIRV	chr15	30646738	31028597	+	16	4111	42944	156019	ENSMUSG00000022240.10	ENCODEMT000156019	Ctnnd2	ENCODEMT000156019	Known	ISM	Suffix	0.699999988079071	None	None	None	None
m54284U_191107_221739/118031014/ccs	PacBio_Cortex_Rep1	mm10_ERCC_SIRV	chr9	8901986	8899516	-	1	2193	57028	155971	ENCODEMG000057028	ENCODEMT000155971	ENCODEMG000057028	ENCODEMT000155971	Antisense	Antisense	None	0.25	None	None	None	None
m54284U_191107_221739/38668680/ccs	PacBio_Cortex_Rep1	mm10_ERCC_SIRV	chr19	4192226	4195420	+	7	1281	49901	155038	ENSMUSG00000040385.7	ENCODEMT000155038	Ppp1ca	ENCODEMT000155038	Known	NNC	None	0.15000000596046448	None	None	None	None
m54284U_191212_053548/39912694/ccs	PacBio_Hippocampus_Rep1	mm10_ERCC_SIRV	chr7	4119547	4134913	+	14	2546	19455	51012	ENSMUSG00000030428.16	ENSMUST00000129423.7	Ttyh1	Ttyh1-206	Known	Known	None	0.699999988079071	None	None	None	None
m54284U_191212_053548/166069637/ccs	PacBio_Hippocampus_Rep1	mm10_ERCC_SIRV	chr3	16183146	16205311	+	4	1972	7406	156024	ENSMUSG00000047213.14	ENCODEMT000156024	Ythdf3	ENCODEMT000156024	Known	ISM	Prefix	0.5	None	None	None	None
m54284U_191107_221739/99746145/ccs	PacBio_Cortex_Rep1	mm10_ERCC_SIRV	chr13	19619804	19591831	-	3	2238	37938	99006	ENSMUSG00000002808.7	ENSMUST00000002885.7	Epdr1	Epdr1-201	Known	Known	None	0.25	None	None	None	None
m54284U_191212_053548/71697245/ccs	PacBio_Hippocampus_Rep1	mm10_ERCC_SIRV	chr17	12761302	12764017	+	1	2716	46266	156006	ENSMUSG00000078247.4	ENCODEMT000156006	Airn	ENCODEMT000156006	Known	Genomic	None	1.0	None	None	None	None
m54284U_191109_043049/68682810/ccs	PacBio_Cortex_Rep2	mm10_ERCC_SIRV	chr11	5878241	5872184	-	11	1591	32229	84700	ENSMUSG00000020471.11	ENSMUST00000102922.9	Pold2	Pold2-201	Known	Known	None	0.15000000596046448	None	None	None	None
m54284U_191213_120042/44237792/ccs	PacBio_Hippocampus_Rep2	mm10_ERCC_SIRV	chr9	8901602	8899516	-	1	1809	57028	155971	ENCODEMG000057028	ENCODEMT000155971	ENCODEMG000057028	ENCODEMT000155971	Antisense	Antisense	None	0.25	None	None	None	None
m54284U_191213_120042/79495407/ccs	PacBio_Hippocampus_Rep2	mm10_ERCC_SIRV	chr15	30646739	31028627	+	16	4108	42944	156019	ENSMUSG00000022240.10	ENCODEMT000156019	Ctnnd2	ENCODEMT000156019	Known	ISM	Suffix	0.30000001192092896	None	None	None	None
m54284U_191107_221739/165020134/ccs	PacBio_Cortex_Rep1	mm10_ERCC_SIRV	chr1	21218606	21230165	+	5	1135	279	603	ENSMUSG00000025933.15	ENSMUST00000027065.11	Tmem14a	Tmem14a-202	Known	Known	None	0.20000000298023224	None	None	None	None
m54284U_191212_053548/133956583/ccs	PacBio_Hippocampus_Rep1	mm10_ERCC_SIRV	chr17	12761302	12764015	+	1	2714	46266	156006	ENSMUSG00000078247.4	ENCODEMT000156006	Airn	ENCODEMT000156006	Known	Genomic	None	0.949999988079071	None	None	None	None
m54284U_191107_221739/45681190/ccs	PacBio_Cortex_Rep1	mm10_ERCC_SIRV	chr19	4192187	4195417	+	7	1348	49901	130385	ENSMUSG00000040385.7	ENSMUST00000046094.5	Ppp1ca	Ppp1ca-201	Known	Known	None	0.15000000596046448	None	None	None	None
m54284U_191212_053548/43385179/ccs	PacBio_Hippocampus_Rep1	mm10_ERCC_SIRV	chr7	4119547	4135302	+	14	2450	19455	51011	ENSMUSG00000030428.16	ENSMUST00000119661.7	Ttyh1	Ttyh1-203	Known	Known	None	0.75	None	None	None	None
m54284U_191107_221739/99943670/ccs	PacBio_Cortex_Rep1	mm10_ERCC_SIRV	chr13	19619823	19591831	-	3	2257	37938	99006	ENSMUSG00000002808.7	ENSMUST00000002885.7	Epdr1	Epdr1-201	Known	Known	None	0.25	None	None	None	None
m54284U_191213_120042/138283393/ccs	PacBio_Hippocampus_Rep2	mm10_ERCC_SIRV	chr9	8902081	8899516	-	1	2288	57028	155971	ENCODEMG000057028	ENCODEMT000155971	ENCODEMG000057028	ENCODEMT000155971	Antisense	Antisense	None	0.25	None	None	None	None
m54284U_191212_053548/152438024/ccs	PacBio_Hippocampus_Rep1	mm10_ERCC_SIRV	chr17	12761302	12764017	+	1	2716	46266	156006	ENSMUSG00000078247.4	ENCODEMT000156006	Airn	ENCODEMT000156006	Known	Genomic	None	1.0	None	None	None	None
m54284U_191212_053548/15141435/ccs	PacBio_Hippocampus_Rep1	mm10_ERCC_SIRV	chr11	5878232	5872184	-	11	1582	32229	84700	ENSMUSG00000020471.11	ENSMUST00000102922.9	Pold2	Pold2-201	Known	Known	None	0.15000000596046448	None	None	None	None
m54284U_191109_043049/74254925/ccs	PacBio_Cortex_Rep2	mm10_ERCC_SIRV	chr15	30646748	31028625	+	16	4097	42944	156019	ENSMUSG00000022240.10	ENCODEMT000156019	Ctnnd2	ENCODEMT000156019	Known	ISM	Suffix	0.30000001192092896	None	None	None	None
m54284U_191107_221739/151520770/ccs	PacBio_Cortex_Rep1	mm10_ERCC_SIRV	chr9	8901964	8899517	-	1	2170	57028	155971	ENCODEMG000057028	ENCODEMT000155971	ENCODEMG000057028	ENCODEMT000155971	Antisense	Antisense	None	0.30000001192092896	None	None	None	None
m54284U_191107_221739/46269657/ccs	PacBio_Cortex_Rep1	mm10_ERCC_SIRV	chr19	4192187	4195419	+	7	1350	49901	130385	ENSMUSG00000040385.7	ENSMUST00000046094.5	Ppp1ca	Ppp1ca-201	Known	Known	None	0.15000000596046448	None	None	None	None
m54284U_191107_221739/101058525/ccs	PacBio_Cortex_Rep1	mm10_ERCC_SIRV	chr13	19619790	19591831	-	3	2224	37938	99006	ENSMUSG00000002808.7	ENSMUST00000002885.7	Epdr1	Epdr1-201	Known	Known	None	0.25	None	None	None	None
m54284U_191107_221739/168559767/ccs	PacBio_Cortex_Rep1	mm10_ERCC_SIRV	chr1	21218600	21230079	+	4	3960	279	155923	ENSMUSG00000025933.15	ENCODEMT000155923	Tmem14a	ENCODEMT000155923	Known	ISM	Prefix	0.3499999940395355	None	None	None	None
m54284U_191213_120042/96339995/ccs	PacBio_Hippocampus_Rep2	mm10_ERCC_SIRV	chr17	12761302	12764017	+	1	2716	46266	156006	ENSMUSG00000078247.4	ENCODEMT000156006	Airn	ENCODEMT000156006	Known	Genomic	None	1.0	None	None	None	None
m54284U_191212_053548/69929455/ccs	PacBio_Hippocampus_Rep1	mm10_ERCC_SIRV	chr11	5878222	5872184	-	11	1572	32229	84700	ENSMUSG00000020471.11	ENSMUST00000102922.9	Pold2	Pold2-201	Known	Known	None	0.15000000596046448	None	None	None	None
m54284U_191107_221739/141887008/ccs	PacBio_Cortex_Rep1	mm10_ERCC_SIRV	chr3	16183147	16217037	+	5	5167	7406	19709	ENSMUSG00000047213.14	ENSMUST00000108345.8	Ythdf3	Ythdf3-201	Known	Known	None	0.05000000074505806	None	None	None	None
m54284U_191107_221739/155321074/ccs	PacBio_Cortex_Rep1	mm10_ERCC_SIRV	chr9	8902064	8899517	-	1	2270	57028	155971	ENCODEMG000057028	ENCODEMT000155971	ENCODEMG000057028	ENCODEMT000155971	Antisense	Antisense	None	0.30000001192092896	None	None	None	None
m54284U_191107_221739/47972480/ccs	PacBio_Cortex_Rep1	mm10_ERCC_SIRV	chr19	4192187	4195419	+	7	1350	49901	130385	ENSMUSG00000040385.7	ENSMUST00000046094.5	Ppp1ca	Ppp1ca-201	Known	Known	None	0.15000000596046448	None	None	None	None
m54284U_191213_120042/128387316/ccs	PacBio_Hippocampus_Rep2	mm10_ERCC_SIRV	chr17	12761302	12764017	+	1	2716	46266	156006	ENSMUSG00000078247.4	ENCODEMT000156006	Airn	ENCODEMT000156006	Known	Genomic	None	1.0	None	None	None	None
m54284U_191107_221739/101714468/ccs	PacBio_Cortex_Rep1	mm10_ERCC_SIRV	chr13	19619902	19591831	-	3	2336	37938	99006	ENSMUSG00000002808.7	ENSMUST00000002885.7	Epdr1	Epdr1-201	Known	Known	None	0.25	None	None	None	None
m54284U_191213_120042/92405978/ccs	PacBio_Hippocampus_Rep2	mm10_ERCC_SIRV	chr15	30646772	31028356	+	16	3804	42944	156019	ENSMUSG00000022240.10	ENCODEMT000156019	Ctnnd2	ENCODEMT000156019	Known	ISM	Suffix	0.8500000238418579	None	None	None	None
m54284U_191212_053548/48499104/ccs	PacBio_Hippocampus_Rep1	mm10_ERCC_SIRV	chr7	4119547	4135302	+	14	2935	19455	51012	ENSMUSG00000030428.16	ENSMUST00000129423.7	Ttyh1	Ttyh1-206	Known	Known	None	0.75	None	None	None	None
m54284U_191107_221739/50463516/ccs	PacBio_Cortex_Rep1	mm10_ERCC_SIRV	chr19	4192187	4195410	+	7	1341	49901	130385	ENSMUSG00000040385.7	ENSMUST00000046094.5	Ppp1ca	Ppp1ca-201	Known	Known	None	0.20000000298023224	None	None	None	None
m54284U_191213_120042/162596229/ccs	PacBio_Hippocampus_Rep2	mm10_ERCC_SIRV	chr17	12761302	12764017	+	1	2716	46266	156006	ENSMUSG00000078247.4	ENCODEMT000156006	Airn	ENCODEMT000156006	Known	Genomic	None	1.0	None	None	None	None
m54284U_191109_043049/47057603/ccs	PacBio_Cortex_Rep2	mm10_ERCC_SIRV	chr9	8901981	8899517	-	1	2187	57028	155971	ENCODEMG000057028	ENCODEMT000155971	ENCODEMG000057028	ENCODEMT000155971	Antisense	Antisense	None	0.30000001192092896	None	None	None	None
m54284U_191109_043049/71829748/ccs	PacBio_Cortex_Rep2	mm10_ERCC_SIRV	chr1	21218606	21230166	+	5	1319	279	604	ENSMUSG00000025933.15	ENSMUST00000027064.7	Tmem14a	Tmem14a-201	Known	Known	None	0.20000000298023224	None	None	None	None
m54284U_191107_221739/52430906/ccs	PacBio_Cortex_Rep1	mm10_ERCC_SIRV	chr19	4192187	4195419	+	7	1350	49901	130385	ENSMUSG00000040385.7	ENSMUST00000046094.5	Ppp1ca	Ppp1ca-201	Known	Known	None	0.15000000596046448	None	None	None	None
m54284U_191212_053548/160695553/ccs	PacBio_Hippocampus_Rep1	mm10_ERCC_SIRV	chr11	5878232	5872184	-	11	1582	32229	84700	ENSMUSG00000020471.11	ENSMUST00000102922.9	Pold2	Pold2-201	Known	Known	None	0.15000000596046448	None	None	None	None
m54284U_191107_221739/102105633/ccs	PacBio_Cortex_Rep1	mm10_ERCC_SIRV	chr13	19619782	19591831	-	3	2216	37938	99006	ENSMUSG00000002808.7	ENSMUST00000002885.7	Epdr1	Epdr1-201	Known	Known	None	0.25	None	None	None	None
m54284U_191212_053548/107152382/ccs	PacBio_Hippocampus_Rep1	mm10_ERCC_SIRV	chr17	12761303	12764017	+	1	2735	46266	156006	ENSMUSG00000078247.4	ENCODEMT000156006	Airn	ENCODEMT000156006	Known	Genomic	None	1.0	None	None	None	None
m54284U_191109_043049/90506815/ccs	PacBio_Cortex_Rep2	mm10_ERCC_SIRV	chr9	8902055	8899517	-	1	2261	57028	155971	ENCODEMG000057028	ENCODEMT000155971	ENCODEMG000057028	ENCODEMT000155971	Antisense	Antisense	None	0.30000001192092896	None	None	None	None
m54284U_191212_053548/51184999/ccs	PacBio_Hippocampus_Rep1	mm10_ERCC_SIRV	chr7	4119557	4134949	+	12	2884	19455	155705	ENSMUSG00000030428.16	ENCODEMT000155705	Ttyh1	ENCODEMT000155705	Known	NIC	None	0.3499999940395355	None	None	None	None
m54284U_191109_043049/30474937/ccs	PacBio_Cortex_Rep2	mm10_ERCC_SIRV	chr3	16183152	16217036	+	6	5194	7406	19712	ENSMUSG00000047213.14	ENSMUST00000108346.4	Ythdf3	Ythdf3-202	Known	Known	None	0.05000000074505806	None	None	None	None
m54284U_191107_221739/53215348/ccs	PacBio_Cortex_Rep1	mm10_ERCC_SIRV	chr19	4192187	4195417	+	7	1348	49901	130385	ENSMUSG00000040385.7	ENSMUST00000046094.5	Ppp1ca	Ppp1ca-201	Known	Known	None	0.15000000596046448	None	None	None	None
m54284U_191109_043049/80677492/ccs	PacBio_Cortex_Rep2	mm10_ERCC_SIRV	chr15	30646707	30887246	+	8	1871	42944	156025	ENSMUSG00000022240.10	ENCODEMT000156025	Ctnnd2	ENCODEMT000156025	Known	ISM	Both	0.75	None	None	None	None
m54284U_191109_043049/97911097/ccs	PacBio_Cortex_Rep2	mm10_ERCC_SIRV	chr9	8902408	8899518	-	1	2613	57028	155971	ENCODEMG000057028	ENCODEMT000155971	ENCODEMG000057028	ENCODEMT000155971	Antisense	Antisense	None	0.3499999940395355	None	None	None	None
m54284U_191213_120042/173474563/ccs	PacBio_Hippocampus_Rep2	mm10_ERCC_SIRV	chr17	12761307	12764017	+	1	2711	46266	156006	ENSMUSG00000078247.4	ENCODEMT000156006	Airn	ENCODEMT000156006	Known	Genomic	None	1.0	None	None	None	None
m54284U_191107_221739/102107789/ccs	PacBio_Cortex_Rep1	mm10_ERCC_SIRV	chr13	19619505	19591831	-	3	1939	37938	99006	ENSMUSG00000002808.7	ENSMUST00000002885.7	Epdr1	Epdr1-201	Known	Known	None	0.25	None	None	None	None
m54284U_191109_043049/145098396/ccs	PacBio_Cortex_Rep2	mm10_ERCC_SIRV	chr1	21218606	21230164	+	5	1317	279	604	ENSMUSG00000025933.15	ENSMUST00000027064.7	Tmem14a	Tmem14a-201	Known	Known	None	0.20000000298023224	None	None	None	None
m54284U_191107_221739/53216812/ccs	PacBio_Cortex_Rep1	mm10_ERCC_SIRV	chr19	4192187	4195417	+	7	1348	49901	130385	ENSMUSG00000040385.7	ENSMUST00000046094.5	Ppp1ca	Ppp1ca-201	Known	Known	None	0.15000000596046448	None	None	None	None
m54284U_191213_120042/71894304/ccs	PacBio_Hippocampus_Rep2	mm10_ERCC_SIRV	chr9	8902038	8899519	-	1	2242	57028	155971	ENCODEMG000057028	ENCODEMT000155971	ENCODEMG000057028	ENCODEMT000155971	Antisense	Antisense	None	0.3499999940395355	None	None	None	None
m54284U_191213_120042/1771244/ccs	PacBio_Hippocampus_Rep2	mm10_ERCC_SIRV	chr11	5878236	5872184	-	11	1586	32229	84700	ENSMUSG00000020471.11	ENSMUST00000102922.9	Pold2	Pold2-201	Known	Known	None	0.15000000596046448	None	None	None	None
m54284U_191212_053548/52166951/ccs	PacBio_Hippocampus_Rep1	mm10_ERCC_SIRV	chr7	4119547	4135302	+	14	2935	19455	51012	ENSMUSG00000030428.16	ENSMUST00000129423.7	Ttyh1	Ttyh1-206	Known	Known	None	0.75	None	None	None	None
m54284U_191107_221739/120717708/ccs	PacBio_Cortex_Rep1	mm10_ERCC_SIRV	chr3	16183155	16216541	+	4	4638	7406	156026	ENSMUSG00000047213.14	ENCODEMT000156026	Ythdf3	ENCODEMT000156026	Known	NIC	None	0.699999988079071	None	None	None	None
m54284U_191107_221739/58328081/ccs	PacBio_Cortex_Rep1	mm10_ERCC_SIRV	chr19	4192187	4195418	+	7	1349	49901	130385	ENSMUSG00000040385.7	ENSMUST00000046094.5	Ppp1ca	Ppp1ca-201	Known	Known	None	0.15000000596046448	None	None	None	None
m54284U_191107_221739/95552712/ccs	PacBio_Cortex_Rep1	mm10_ERCC_SIRV	chr17	12761750	12764017	+	1	2268	46266	156006	ENSMUSG00000078247.4	ENCODEMT000156006	Airn	ENCODEMT000156006	Known	Genomic	None	1.0	None	None	None	None
m54284U_191107_221739/5768505/ccs	PacBio_Cortex_Rep1	mm10_ERCC_SIRV	chr9	8901523	8899520	-	1	1726	57028	155971	ENCODEMG000057028	ENCODEMT000155971	ENCODEMG000057028	ENCODEMT000155971	Antisense	Antisense	None	0.4000000059604645	None	None	None	None
m54284U_191213_120042/5901071/ccs	PacBio_Hippocampus_Rep2	mm10_ERCC_SIRV	chr17	12762399	12764017	+	1	1619	46266	156006	ENSMUSG00000078247.4	ENCODEMT000156006	Airn	ENCODEMT000156006	Known	Genomic	None	1.0	None	None	None	None
m54284U_191213_120042/6030205/ccs	PacBio_Hippocampus_Rep2	mm10_ERCC_SIRV	chr11	5878212	5872184	-	11	1562	32229	84700	ENSMUSG00000020471.11	ENSMUST00000102922.9	Pold2	Pold2-201	Known	Known	None	0.15000000596046448	None	None	None	None
m54284U_191107_221739/102697604/ccs	PacBio_Cortex_Rep1	mm10_ERCC_SIRV	chr13	19619827	19591831	-	3	2261	37938	99006	ENSMUSG00000002808.7	ENSMUST00000002885.7	Epdr1	Epdr1-201	Known	Known	None	0.25	None	None	None	None
m54284U_191109_043049/172165518/ccs	PacBio_Cortex_Rep2	mm10_ERCC_SIRV	chr1	21218605	21230162	+	5	1602	281	155912	ENSMUSG00000025934.15	ENCODEMT000155912	Gsta3	ENCODEMT000155912	Known	NIC	None	0.20000000298023224	None	None	None	None
m54284U_191107_221739/58656924/ccs	PacBio_Cortex_Rep1	mm10_ERCC_SIRV	chr19	4192187	4195419	+	7	1350	49901	130385	ENSMUSG00000040385.7	ENSMUST00000046094.5	Ppp1ca	Ppp1ca-201	Known	Known	None	0.15000000596046448	None	None	None	None
m54284U_191107_221739/6488144/ccs	PacBio_Cortex_Rep1	mm10_ERCC_SIRV	chr9	8901961	8899520	-	1	2164	57028	155971	ENCODEMG000057028	ENCODEMT000155971	ENCODEMG000057028	ENCODEMT000155971	Antisense	Antisense	None	0.4000000059604645	None	None	None	None
m54284U_191212_053548/53609557/ccs	PacBio_Hippocampus_Rep1	mm10_ERCC_SIRV	chr7	4119547	4135302	+	14	2935	19455	51012	ENSMUSG00000030428.16	ENSMUST00000129423.7	Ttyh1	Ttyh1-206	Known	Known	None	0.75	None	None	None	None
m54284U_191107_221739/127599286/ccs	PacBio_Cortex_Rep1	mm10_ERCC_SIRV	chr17	12762497	12764017	+	1	1521	46266	156006	ENSMUSG00000078247.4	ENCODEMT000156006	Airn	ENCODEMT000156006	Known	Genomic	None	1.0	None	None	None	None
m54284U_191107_221739/64096386/ccs	PacBio_Cortex_Rep1	mm10_ERCC_SIRV	chr19	4192187	4195419	+	7	1350	49901	130385	ENSMUSG00000040385.7	ENSMUST00000046094.5	Ppp1ca	Ppp1ca-201	Known	Known	None	0.15000000596046448	None	None	None	None
m54284U_191212_053548/123275293/ccs	PacBio_Hippocampus_Rep1	mm10_ERCC_SIRV	chr15	30646611	31028626	+	17	4148	42944	156023	ENSMUSG00000022240.10	ENCODEMT000156023	Ctnnd2	ENCODEMT000156023	Known	ISM	Suffix	0.30000001192092896	None	None	None	None
m54284U_191107_221739/167708485/ccs	PacBio_Cortex_Rep1	mm10_ERCC_SIRV	chr17	12762497	12764017	+	1	1521	46266	156006	ENSMUSG00000078247.4	ENCODEMT000156006	Airn	ENCODEMT000156006	Known	Genomic	None	1.0	None	None	None	None
m54284U_191213_120042/9569409/ccs	PacBio_Hippocampus_Rep2	mm10_ERCC_SIRV	chr11	5878227	5872184	-	11	1577	32229	84700	ENSMUSG00000020471.11	ENSMUST00000102922.9	Pold2	Pold2-201	Known	Known	None	0.15000000596046448	None	None	None	None
m54284U_191107_221739/14615805/ccs	PacBio_Cortex_Rep1	mm10_ERCC_SIRV	chr9	8902095	8899520	-	1	2298	57028	155971	ENCODEMG000057028	ENCODEMT000155971	ENCODEMG000057028	ENCODEMT000155971	Antisense	Antisense	None	0.4000000059604645	None	None	None	None
m54284U_191107_221739/64947832/ccs	PacBio_Cortex_Rep1	mm10_ERCC_SIRV	chr19	4192224	4195421	+	6	1864	49901	155073	ENSMUSG00000040385.7	ENCODEMT000155073	Ppp1ca	ENCODEMT000155073	Known	NIC	None	0.15000000596046448	None	None	None	None
m54284U_191109_043049/50792559/ccs	PacBio_Cortex_Rep2	mm10_ERCC_SIRV	chr3	16183156	16215004	+	5	3125	7406	19709	ENSMUSG00000047213.14	ENSMUST00000108345.8	Ythdf3	Ythdf3-201	Known	Known	None	0.20000000298023224	None	None	None	None
m54284U_191107_221739/103154015/ccs	PacBio_Cortex_Rep1	mm10_ERCC_SIRV	chr13	19619784	19591831	-	3	2218	37938	99006	ENSMUSG00000002808.7	ENSMUST00000002885.7	Epdr1	Epdr1-201	Known	Known	None	0.25	None	None	None	None
m54284U_191212_053548/54199747/ccs	PacBio_Hippocampus_Rep1	mm10_ERCC_SIRV	chr7	4119547	4134913	+	14	2546	19455	51012	ENSMUSG00000030428.16	ENSMUST00000129423.7	Ttyh1	Ttyh1-206	Known	Known	None	0.699999988079071	None	None	None	None
m54284U_191212_053548/61277182/ccs	PacBio_Hippocampus_Rep1	mm10_ERCC_SIRV	chr1	21218606	21230162	+	5	1132	279	603	ENSMUSG00000025933.15	ENSMUST00000027065.11	Tmem14a	Tmem14a-202	Known	Known	None	0.20000000298023224	None	None	None	None
m54284U_191107_221739/14748262/ccs	PacBio_Cortex_Rep1	mm10_ERCC_SIRV	chr9	8901940	8899520	-	1	2143	57028	155971	ENCODEMG000057028	ENCODEMT000155971	ENCODEMG000057028	ENCODEMT000155971	Antisense	Antisense	None	0.4000000059604645	None	None	None	None
m54284U_191212_053548/149095877/ccs	PacBio_Hippocampus_Rep1	mm10_ERCC_SIRV	chr15	30646773	31029342	+	16	4758	42944	156019	ENSMUSG00000022240.10	ENCODEMT000156019	Ctnnd2	ENCODEMT000156019	Known	ISM	Suffix	0.8999999761581421	None	None	None	None
m54284U_191107_221739/65274594/ccs	PacBio_Cortex_Rep1	mm10_ERCC_SIRV	chr19	4192187	4195418	+	7	1349	49901	130385	ENSMUSG00000040385.7	ENSMUST00000046094.5	Ppp1ca	Ppp1ca-201	Known	Known	None	0.15000000596046448	None	None	None	None
m54284U_191107_221739/15403215/ccs	PacBio_Cortex_Rep1	mm10_ERCC_SIRV	chr9	8901959	8899520	-	1	2162	57028	155971	ENCODEMG000057028	ENCODEMT000155971	ENCODEMG000057028	ENCODEMT000155971	Antisense	Antisense	None	0.4000000059604645	None	None	None	None
m54284U_191213_120042/34342377/ccs	PacBio_Hippocampus_Rep2	mm10_ERCC_SIRV	chr11	5878211	5872184	-	11	1561	32229	84700	ENSMUSG00000020471.11	ENSMUST00000102922.9	Pold2	Pold2-201	Known	Known	None	0.15000000596046448	None	None	None	None
m54284U_191107_221739/103546975/ccs	PacBio_Cortex_Rep1	mm10_ERCC_SIRV	chr13	19619782	19591831	-	3	2216	37938	99006	ENSMUSG00000002808.7	ENSMUST00000002885.7	Epdr1	Epdr1-201	Known	Known	None	0.25	None	None	None	None
m54284U_191109_043049/64883102/ccs	PacBio_Cortex_Rep2	mm10_ERCC_SIRV	chr3	16183158	16217035	+	5	5154	7406	19709	ENSMUSG00000047213.14	ENSMUST00000108345.8	Ythdf3	Ythdf3-201	Known	Known	None	0.10000000149011612	None	None	None	None
m54284U_191109_043049/170002895/ccs	PacBio_Cortex_Rep2	mm10_ERCC_SIRV	chr17	12764274	12767616	+	2	3307	46266	156027	ENSMUSG00000078247.4	ENCODEMT000156027	Airn	ENCODEMT000156027	Known	Genomic	None	1.0	None	None	None	None
m54284U_191107_221739/15598800/ccs	PacBio_Cortex_Rep1	mm10_ERCC_SIRV	chr9	8902107	8899520	-	1	2310	57028	155971	ENCODEMG000057028	ENCODEMT000155971	ENCODEMG000057028	ENCODEMT000155971	Antisense	Antisense	None	0.4000000059604645	None	None	None	None
m54284U_191212_053548/178913854/ccs	PacBio_Hippocampus_Rep1	mm10_ERCC_SIRV	chr15	30646773	31028628	+	16	4075	42944	156019	ENSMUSG00000022240.10	ENCODEMT000156019	Ctnnd2	ENCODEMT000156019	Known	ISM	Suffix	0.25	None	None	None	None
m54284U_191212_053548/54331143/ccs	PacBio_Hippocampus_Rep1	mm10_ERCC_SIRV	chr7	4119539	4132038	+	11	1842	19455	155613	ENSMUSG00000030428.16	ENCODEMT000155613	Ttyh1	ENCODEMT000155613	Known	NNC	None	0.30000001192092896	None	None	None	None
m54284U_191107_221739/71238381/ccs	PacBio_Cortex_Rep1	mm10_ERCC_SIRV	chr19	4192187	4195419	+	7	1350	49901	130385	ENSMUSG00000040385.7	ENSMUST00000046094.5	Ppp1ca	Ppp1ca-201	Known	Known	None	0.15000000596046448	None	None	None	None
m54284U_191212_053548/70518557/ccs	PacBio_Hippocampus_Rep1	mm10_ERCC_SIRV	chr1	21218606	21230164	+	5	1317	279	604	ENSMUSG00000025933.15	ENSMUST00000027064.7	Tmem14a	Tmem14a-201	Known	Known	None	0.20000000298023224	None	None	None	None
m54284U_191107_221739/104204910/ccs	PacBio_Cortex_Rep1	mm10_ERCC_SIRV	chr13	19619802	19591831	-	3	2236	37938	99006	ENSMUSG00000002808.7	ENSMUST00000002885.7	Epdr1	Epdr1-201	Known	Known	None	0.25	None	None	None	None
m54284U_191109_043049/83691337/ccs	PacBio_Cortex_Rep2	mm10_ERCC_SIRV	chr3	16183158	16216353	+	6	4505	7406	19712	ENSMUSG00000047213.14	ENSMUST00000108346.4	Ythdf3	Ythdf3-202	Known	Known	None	0.25	None	None	None	None
m54284U_191107_221739/74385649/ccs	PacBio_Cortex_Rep1	mm10_ERCC_SIRV	chr19	4192187	4195417	+	7	1348	49901	130385	ENSMUSG00000040385.7	ENSMUST00000046094.5	Ppp1ca	Ppp1ca-201	Known	Known	None	0.15000000596046448	None	None	None	None
m54284U_191107_221739/18154921/ccs	PacBio_Cortex_Rep1	mm10_ERCC_SIRV	chr9	8902090	8899520	-	1	2293	57028	155971	ENCODEMG000057028	ENCODEMT000155971	ENCODEMG000057028	ENCODEMT000155971	Antisense	Antisense	None	0.4000000059604645	None	None	None	None
m54284U_191107_221739/143854113/ccs	PacBio_Cortex_Rep1	mm10_ERCC_SIRV	chr15	30646612	31029311	+	17	4832	42944	156023	ENSMUSG00000022240.10	ENCODEMT000156023	Ctnnd2	ENCODEMT000156023	Known	ISM	Suffix	0.8999999761581421	None	None	None	None
m54284U_191213_120042/51971660/ccs	PacBio_Hippocampus_Rep2	mm10_ERCC_SIRV	chr11	5878220	5872184	-	11	1570	32229	84700	ENSMUSG00000020471.11	ENSMUST00000102922.9	Pold2	Pold2-201	Known	Known	None	0.15000000596046448	None	None	None	None
m54284U_191212_053548/56886448/ccs	PacBio_Hippocampus_Rep1	mm10_ERCC_SIRV	chr7	4119547	4135302	+	14	2935	19455	51012	ENSMUSG00000030428.16	ENSMUST00000129423.7	Ttyh1	Ttyh1-206	Known	Known	None	0.75	None	None	None	None
m54284U_191107_221739/78774996/ccs	PacBio_Cortex_Rep1	mm10_ERCC_SIRV	chr19	4192187	4195419	+	7	1350	49901	130385	ENSMUSG00000040385.7	ENSMUST00000046094.5	Ppp1ca	Ppp1ca-201	Known	Known	None	0.15000000596046448	None	None	None	None
m54284U_191213_120042/55509771/ccs	PacBio_Hippocampus_Rep2	mm10_ERCC_SIRV	chr11	5878222	5872184	-	11	1572	32229	84700	ENSMUSG00000020471.11	ENSMUST00000102922.9	Pold2	Pold2-201	Known	Known	None	0.15000000596046448	None	None	None	None
m54284U_191107_221739/21430558/ccs	PacBio_Cortex_Rep1	mm10_ERCC_SIRV	chr9	8902036	8899520	-	1	2239	57028	155971	ENCODEMG000057028	ENCODEMT000155971	ENCODEMG000057028	ENCODEMT000155971	Antisense	Antisense	None	0.4000000059604645	None	None	None	None
m54284U_191107_221739/105186137/ccs	PacBio_Cortex_Rep1	mm10_ERCC_SIRV	chr13	19619519	19591831	-	3	1953	37938	99006	ENSMUSG00000002808.7	ENSMUST00000002885.7	Epdr1	Epdr1-201	Known	Known	None	0.25	None	None	None	None
m54284U_191213_120042/13959222/ccs	PacBio_Hippocampus_Rep2	mm10_ERCC_SIRV	chr1	21218595	21265023	+	9	2564	281	155938	ENSMUSG00000025934.15	ENCODEMT000155938	Gsta3	ENCODEMT000155938	Known	NIC	None	0.30000001192092896	None	None	None	None
m54284U_191107_221739/60948954/ccs	PacBio_Cortex_Rep1	mm10_ERCC_SIRV	chr15	30646615	31029310	+	17	4828	42944	156023	ENSMUSG00000022240.10	ENCODEMT000156023	Ctnnd2	ENCODEMT000156023	Known	ISM	Suffix	0.8500000238418579	None	None	None	None
m54284U_191107_221739/86901531/ccs	PacBio_Cortex_Rep1	mm10_ERCC_SIRV	chr19	4192187	4195419	+	7	1350	49901	130385	ENSMUSG00000040385.7	ENSMUST00000046094.5	Ppp1ca	Ppp1ca-201	Known	Known	None	0.15000000596046448	None	None	None	None
m54284U_191212_053548/86966531/ccs	PacBio_Hippocampus_Rep1	mm10_ERCC_SIRV	chr3	16183158	16214999	+	5	3118	7406	19709	ENSMUSG00000047213.14	ENSMUST00000108345.8	Ythdf3	Ythdf3-201	Known	Known	None	0.25	None	None	None	None
m54284U_191107_221739/22152980/ccs	PacBio_Cortex_Rep1	mm10_ERCC_SIRV	chr9	8902068	8899520	-	1	2271	57028	155971	ENCODEMG000057028	ENCODEMT000155971	ENCODEMG000057028	ENCODEMT000155971	Antisense	Antisense	None	0.4000000059604645	None	None	None	None
m54284U_191212_053548/63638160/ccs	PacBio_Hippocampus_Rep1	mm10_ERCC_SIRV	chr7	4119547	4135302	+	14	2450	19455	51011	ENSMUSG00000030428.16	ENSMUST00000119661.7	Ttyh1	Ttyh1-203	Known	Known	None	0.75	None	None	None	None
m54284U_191213_120042/76940032/ccs	PacBio_Hippocampus_Rep2	mm10_ERCC_SIRV	chr11	5878232	5872184	-	11	1582	32229	84700	ENSMUSG00000020471.11	ENSMUST00000102922.9	Pold2	Pold2-201	Known	Known	None	0.15000000596046448	None	None	None	None
m54284U_191107_221739/86903556/ccs	PacBio_Cortex_Rep1	mm10_ERCC_SIRV	chr19	4192187	4195420	+	7	1351	49901	130385	ENSMUSG00000040385.7	ENSMUST00000046094.5	Ppp1ca	Ppp1ca-201	Known	Known	None	0.10000000149011612	None	None	None	None
m54284U_191107_221739/105187272/ccs	PacBio_Cortex_Rep1	mm10_ERCC_SIRV	chr13	19619753	19591831	-	3	2187	37938	99006	ENSMUSG00000002808.7	ENSMUST00000002885.7	Epdr1	Epdr1-201	Known	Known	None	0.25	None	None	None	None
m54284U_191213_120042/61080578/ccs	PacBio_Hippocampus_Rep2	mm10_ERCC_SIRV	chr17	12764356	12767616	+	1	3261	46266	156028	ENSMUSG00000078247.4	ENCODEMT000156028	Airn	ENCODEMT000156028	Known	Genomic	None	1.0	None	None	None	None
m54284U_191212_053548/143854404/ccs	PacBio_Hippocampus_Rep1	mm10_ERCC_SIRV	chr15	30646615	31029309	+	17	4827	42944	156023	ENSMUSG00000022240.10	ENCODEMT000156023	Ctnnd2	ENCODEMT000156023	Known	ISM	Suffix	0.800000011920929	None	None	None	None
m54284U_191107_221739/27134738/ccs	PacBio_Cortex_Rep1	mm10_ERCC_SIRV	chr9	8901905	8899520	-	1	2108	57028	155971	ENCODEMG000057028	ENCODEMT000155971	ENCODEMG000057028	ENCODEMT000155971	Antisense	Antisense	None	0.4000000059604645	None	None	None	None
m54284U_191109_043049/130418652/ccs	PacBio_Cortex_Rep2	mm10_ERCC_SIRV	chr3	16183159	16217035	+	7	5335	7406	156029	ENSMUSG00000047213.14	ENCODEMT000156029	Ythdf3	ENCODEMT000156029	Known	NIC	None	0.10000000149011612	None	None	None	None
m54284U_191107_221739/90965482/ccs	PacBio_Cortex_Rep1	mm10_ERCC_SIRV	chr19	4192187	4195419	+	7	1350	49901	130385	ENSMUSG00000040385.7	ENSMUST00000046094.5	Ppp1ca	Ppp1ca-201	Known	Known	None	0.15000000596046448	None	None	None	None
m54284U_191212_053548/65603421/ccs	PacBio_Hippocampus_Rep1	mm10_ERCC_SIRV	chr7	4119547	4134913	+	14	2546	19455	51012	ENSMUSG00000030428.16	ENSMUST00000129423.7	Ttyh1	Ttyh1-206	Known	Known	None	0.699999988079071	None	None	None	None
m54284U_191213_120042/29622848/ccs	PacBio_Hippocampus_Rep2	mm10_ERCC_SIRV	chr1	21218606	21230165	+	5	1135	279	603	ENSMUSG00000025933.15	ENSMUST00000027065.11	Tmem14a	Tmem14a-202	Known	Known	None	0.20000000298023224	None	None	None	None
m54284U_191107_221739/27396792/ccs	PacBio_Cortex_Rep1	mm10_ERCC_SIRV	chr9	8902084	8899520	-	1	2287	57028	155971	ENCODEMG000057028	ENCODEMT000155971	ENCODEMG000057028	ENCODEMT000155971	Antisense	Antisense	None	0.4000000059604645	None	None	None	None
m54284U_191107_221739/107741877/ccs	PacBio_Cortex_Rep1	mm10_ERCC_SIRV	chr13	19619803	19591831	-	3	2237	37938	99006	ENSMUSG00000002808.7	ENSMUST00000002885.7	Epdr1	Epdr1-201	Known	Known	None	0.25	None	None	None	None
m54284U_191213_120042/16386671/ccs	PacBio_Hippocampus_Rep2	mm10_ERCC_SIRV	chr15	30646804	31028638	+	16	4054	42944	156019	ENSMUSG00000022240.10	ENCODEMT000156019	Ctnnd2	ENCODEMT000156019	Known	ISM	Suffix	0.30000001192092896	None	None	None	None
m54284U_191213_120042/102107979/ccs	PacBio_Hippocampus_Rep2	mm10_ERCC_SIRV	chr11	5878212	5872184	-	9	2068	32229	156030	ENSMUSG00000020471.11	ENCODEMT000156030	Pold2	ENCODEMT000156030	Known	ISM	Prefix	0.15000000596046448	None	None	None	None
m54284U_191107_221739/95487984/ccs	PacBio_Cortex_Rep1	mm10_ERCC_SIRV	chr19	4192187	4195419	+	7	1350	49901	130385	ENSMUSG00000040385.7	ENSMUST00000046094.5	Ppp1ca	Ppp1ca-201	Known	Known	None	0.15000000596046448	None	None	None	None
m54284U_191109_043049/5702136/ccs	PacBio_Cortex_Rep2	mm10_ERCC_SIRV	chr17	12764018	12767616	+	1	3260	46266	156028	ENSMUSG00000078247.4	ENCODEMT000156028	Airn	ENCODEMT000156028	Known	Genomic	None	1.0	None	None	None	None
m54284U_191107_221739/36241909/ccs	PacBio_Cortex_Rep1	mm10_ERCC_SIRV	chr9	8902084	8899520	-	1	2287	57028	155971	ENCODEMG000057028	ENCODEMT000155971	ENCODEMG000057028	ENCODEMT000155971	Antisense	Antisense	None	0.4000000059604645	None	None	None	None
m54284U_191107_221739/109052675/ccs	PacBio_Cortex_Rep1	mm10_ERCC_SIRV	chr13	19619802	19591831	-	3	2236	37938	99006	ENSMUSG00000002808.7	ENSMUST00000002885.7	Epdr1	Epdr1-201	Known	Known	None	0.25	None	None	None	None
m54284U_191212_053548/75762486/ccs	PacBio_Hippocampus_Rep1	mm10_ERCC_SIRV	chr7	4119547	4135302	+	14	2935	19455	51012	ENSMUSG00000030428.16	ENSMUST00000129423.7	Ttyh1	Ttyh1-206	Known	Known	None	0.75	None	None	None	None
m54284U_191107_221739/40894629/ccs	PacBio_Cortex_Rep1	mm10_ERCC_SIRV	chr9	8901955	8899520	-	1	2158	57028	155971	ENCODEMG000057028	ENCODEMT000155971	ENCODEMG000057028	ENCODEMT000155971	Antisense	Antisense	None	0.4000000059604645	None	None	None	None
m54284U_191107_221739/100599694/ccs	PacBio_Cortex_Rep1	mm10_ERCC_SIRV	chr19	4192187	4195417	+	7	1348	49901	130385	ENSMUSG00000040385.7	ENSMUST00000046094.5	Ppp1ca	Ppp1ca-201	Known	Known	None	0.15000000596046448	None	None	None	None
m54284U_191212_053548/12976619/ccs	PacBio_Hippocampus_Rep1	mm10_ERCC_SIRV	chr17	12764205	12767616	+	1	3073	46266	156028	ENSMUSG00000078247.4	ENCODEMT000156028	Airn	ENCODEMT000156028	Known	Genomic	None	1.0	None	None	None	None
m54284U_191109_043049/170396403/ccs	PacBio_Cortex_Rep2	mm10_ERCC_SIRV	chr3	16183159	16217036	+	5	5154	7406	19709	ENSMUSG00000047213.14	ENSMUST00000108345.8	Ythdf3	Ythdf3-201	Known	Known	None	0.05000000074505806	None	None	None	None
m54284U_191213_120042/41421142/ccs	PacBio_Hippocampus_Rep2	mm10_ERCC_SIRV	chr1	21218606	21230165	+	5	1135	279	603	ENSMUSG00000025933.15	ENSMUST00000027065.11	Tmem14a	Tmem14a-202	Known	Known	None	0.20000000298023224	None	None	None	None
m54284U_191213_120042/177406016/ccs	PacBio_Hippocampus_Rep2	mm10_ERCC_SIRV	chr15	30646816	31029341	+	16	4714	42944	156019	ENSMUSG00000022240.10	ENCODEMT000156019	Ctnnd2	ENCODEMT000156019	Known	ISM	Suffix	0.8500000238418579	None	None	None	None
m54284U_191107_221739/100993423/ccs	PacBio_Cortex_Rep1	mm10_ERCC_SIRV	chr19	4192187	4195419	+	7	1350	49901	130385	ENSMUSG00000040385.7	ENSMUST00000046094.5	Ppp1ca	Ppp1ca-201	Known	Known	None	0.15000000596046448	None	None	None	None
m54284U_191107_221739/150537620/ccs	PacBio_Cortex_Rep1	mm10_ERCC_SIRV	chr17	12764729	12767610	+	1	2543	46266	156028	ENSMUSG00000078247.4	ENCODEMT000156028	Airn	ENCODEMT000156028	Known	Genomic	None	0.75	None	None	None	None
m54284U_191107_221739/109120033/ccs	PacBio_Cortex_Rep1	mm10_ERCC_SIRV	chr13	19619773	19591831	-	3	2207	37938	99006	ENSMUSG00000002808.7	ENSMUST00000002885.7	Epdr1	Epdr1-201	Known	Known	None	0.25	None	None	None	None
m54284U_191107_221739/42076410/ccs	PacBio_Cortex_Rep1	mm10_ERCC_SIRV	chr9	8901903	8899520	-	1	2106	57028	155971	ENCODEMG000057028	ENCODEMT000155971	ENCODEMG000057028	ENCODEMT000155971	Antisense	Antisense	None	0.4000000059604645	None	None	None	None
m54284U_191212_053548/83625825/ccs	PacBio_Hippocampus_Rep1	mm10_ERCC_SIRV	chr3	16183159	16215003	+	5	3121	7406	19709	ENSMUSG00000047213.14	ENSMUST00000108345.8	Ythdf3	Ythdf3-201	Known	Known	None	0.20000000298023224	None	None	None	None
m54284U_191213_120042/46663750/ccs	PacBio_Hippocampus_Rep2	mm10_ERCC_SIRV	chr15	30646817	31029342	+	16	4714	42944	156019	ENSMUSG00000022240.10	ENCODEMT000156019	Ctnnd2	ENCODEMT000156019	Known	ISM	Suffix	0.8999999761581421	None	None	None	None
m54284U_191107_221739/108595098/ccs	PacBio_Cortex_Rep1	mm10_ERCC_SIRV	chr19	4192187	4195419	+	7	1350	49901	130385	ENSMUSG00000040385.7	ENSMUST00000046094.5	Ppp1ca	Ppp1ca-201	Known	Known	None	0.15000000596046448	None	None	None	None
m54284U_191213_120042/159908668/ccs	PacBio_Hippocampus_Rep2	mm10_ERCC_SIRV	chr17	12764737	12767613	+	1	2538	46266	156028	ENSMUSG00000078247.4	ENCODEMT000156028	Airn	ENCODEMT000156028	Known	Genomic	None	0.8999999761581421	None	None	None	None
m54284U_191213_120042/119014879/ccs	PacBio_Hippocampus_Rep2	mm10_ERCC_SIRV	chr11	5878227	5872184	-	11	1577	32229	84700	ENSMUSG00000020471.11	ENSMUST00000102922.9	Pold2	Pold2-201	Known	Known	None	0.15000000596046448	None	None	None	None
m54284U_191107_221739/42993568/ccs	PacBio_Cortex_Rep1	mm10_ERCC_SIRV	chr9	8902114	8899520	-	1	2317	57028	155971	ENCODEMG000057028	ENCODEMT000155971	ENCODEMG000057028	ENCODEMT000155971	Antisense	Antisense	None	0.4000000059604645	None	None	None	None
m54284U_191213_120042/167969514/ccs	PacBio_Hippocampus_Rep2	mm10_ERCC_SIRV	chr1	21218595	21265027	+	9	2568	281	155938	ENSMUSG00000025934.15	ENCODEMT000155938	Gsta3	ENCODEMT000155938	Known	NIC	None	0.25	None	None	None	None
m54284U_191107_221739/111871658/ccs	PacBio_Cortex_Rep1	mm10_ERCC_SIRV	chr19	4192187	4195419	+	7	1350	49901	130385	ENSMUSG00000040385.7	ENSMUST00000046094.5	Ppp1ca	Ppp1ca-201	Known	Known	None	0.15000000596046448	None	None	None	None
m54284U_191107_221739/109380429/ccs	PacBio_Cortex_Rep1	mm10_ERCC_SIRV	chr13	19619798	19591831	-	3	2232	37938	99006	ENSMUSG00000002808.7	ENSMUST00000002885.7	Epdr1	Epdr1-201	Known	Known	None	0.25	None	None	None	None
m54284U_191212_053548/75827860/ccs	PacBio_Hippocampus_Rep1	mm10_ERCC_SIRV	chr7	4119547	4135361	+	14	2994	19455	51012	ENSMUSG00000030428.16	ENSMUST00000129423.7	Ttyh1	Ttyh1-206	Known	Known	None	0.30000001192092896	None	None	None	None
m54284U_191109_043049/92472138/ccs	PacBio_Cortex_Rep2	mm10_ERCC_SIRV	chr15	30646823	31028625	+	16	4022	42944	156019	ENSMUSG00000022240.10	ENCODEMT000156019	Ctnnd2	ENCODEMT000156019	Known	ISM	Suffix	0.30000001192092896	None	None	None	None
m54284U_191107_221739/44369071/ccs	PacBio_Cortex_Rep1	mm10_ERCC_SIRV	chr9	8902034	8899520	-	1	2237	57028	155971	ENCODEMG000057028	ENCODEMT000155971	ENCODEMG000057028	ENCODEMT000155971	Antisense	Antisense	None	0.4000000059604645	None	None	None	None
m54284U_191107_221739/174654211/ccs	PacBio_Cortex_Rep1	mm10_ERCC_SIRV	chr3	16183161	16217035	+	6	5184	7406	19712	ENSMUSG00000047213.14	ENSMUST00000108346.4	Ythdf3	Ythdf3-202	Known	Known	None	0.10000000149011612	None	None	None	None
m54284U_191107_221739/117834790/ccs	PacBio_Cortex_Rep1	mm10_ERCC_SIRV	chr19	4192187	4195422	+	7	1353	49901	130385	ENSMUSG00000040385.7	ENSMUST00000046094.5	Ppp1ca	Ppp1ca-201	Known	Known	None	0.10000000149011612	None	None	None	None
m54284U_191213_120042/136839678/ccs	PacBio_Hippocampus_Rep2	mm10_ERCC_SIRV	chr11	5878216	5872184	-	11	1566	32229	84700	ENSMUSG00000020471.11	ENSMUST00000102922.9	Pold2	Pold2-201	Known	Known	None	0.15000000596046448	None	None	None	None
m54284U_191107_221739/49285454/ccs	PacBio_Cortex_Rep1	mm10_ERCC_SIRV	chr9	8902085	8899520	-	1	2288	57028	155971	ENCODEMG000057028	ENCODEMT000155971	ENCODEMG000057028	ENCODEMT000155971	Antisense	Antisense	None	0.4000000059604645	None	None	None	None
m54284U_191107_221739/132057297/ccs	PacBio_Cortex_Rep1	mm10_ERCC_SIRV	chr19	4192224	4195421	+	6	1864	49901	155073	ENSMUSG00000040385.7	ENCODEMT000155073	Ppp1ca	ENCODEMT000155073	Known	NIC	None	0.15000000596046448	None	None	None	None
m54284U_191107_221739/109578537/ccs	PacBio_Cortex_Rep1	mm10_ERCC_SIRV	chr13	19619822	19591831	-	3	2256	37938	99006	ENSMUSG00000002808.7	ENSMUST00000002885.7	Epdr1	Epdr1-201	Known	Known	None	0.25	None	None	None	None
m54284U_191107_221739/103877163/ccs	PacBio_Cortex_Rep1	mm10_ERCC_SIRV	chr3	16183163	16216357	+	5	4471	7406	19709	ENSMUSG00000047213.14	ENSMUST00000108345.8	Ythdf3	Ythdf3-201	Known	Known	None	0.15000000596046448	None	None	None	None
m54284U_191213_120042/179964639/ccs	PacBio_Hippocampus_Rep2	mm10_ERCC_SIRV	chr1	21218606	21230172	+	5	1142	279	603	ENSMUSG00000025933.15	ENSMUST00000027065.11	Tmem14a	Tmem14a-202	Known	Known	None	0.15000000596046448	None	None	None	None
m54284U_191212_053548/80740856/ccs	PacBio_Hippocampus_Rep1	mm10_ERCC_SIRV	chr7	4119547	4135346	+	14	2979	19455	51012	ENSMUSG00000030428.16	ENSMUST00000129423.7	Ttyh1	Ttyh1-206	Known	Known	None	0.5	None	None	None	None
m54284U_191212_053548/62783844/ccs	PacBio_Hippocampus_Rep1	mm10_ERCC_SIRV	chr15	30646829	31029341	+	16	4701	42944	156019	ENSMUSG00000022240.10	ENCODEMT000156019	Ctnnd2	ENCODEMT000156019	Known	ISM	Suffix	0.8500000238418579	None	None	None	None
m54284U_191107_221739/50529941/ccs	PacBio_Cortex_Rep1	mm10_ERCC_SIRV	chr9	8901957	8899520	-	1	2160	57028	155971	ENCODEMG000057028	ENCODEMT000155971	ENCODEMG000057028	ENCODEMT000155971	Antisense	Antisense	None	0.4000000059604645	None	None	None	None
m54284U_191212_053548/44040620/ccs	PacBio_Hippocampus_Rep1	mm10_ERCC_SIRV	chr17	12768313	12770243	+	1	1931	46266	156031	ENSMUSG00000078247.4	ENCODEMT000156031	Airn	ENCODEMT000156031	Known	Genomic	None	0.6499999761581421	None	None	None	None
m54284U_191107_221739/136448013/ccs	PacBio_Cortex_Rep1	mm10_ERCC_SIRV	chr19	4192187	4195419	+	7	1350	49901	130385	ENSMUSG00000040385.7	ENSMUST00000046094.5	Ppp1ca	Ppp1ca-201	Known	Known	None	0.15000000596046448	None	None	None	None
m54284U_191213_120042/143001745/ccs	PacBio_Hippocampus_Rep2	mm10_ERCC_SIRV	chr11	5878222	5872184	-	11	1572	32229	84700	ENSMUSG00000020471.11	ENSMUST00000102922.9	Pold2	Pold2-201	Known	Known	None	0.15000000596046448	None	None	None	None
m54284U_191107_221739/109643014/ccs	PacBio_Cortex_Rep1	mm10_ERCC_SIRV	chr13	19619773	19591831	-	3	2207	37938	99006	ENSMUSG00000002808.7	ENSMUST00000002885.7	Epdr1	Epdr1-201	Known	Known	None	0.25	None	None	None	None
m54284U_191212_053548/143721775/ccs	PacBio_Hippocampus_Rep1	mm10_ERCC_SIRV	chr3	16183163	16216347	+	5	4461	7406	19709	ENSMUSG00000047213.14	ENSMUST00000108345.8	Ythdf3	Ythdf3-201	Known	Known	None	0.4000000059604645	None	None	None	None
m54284U_191212_053548/133695160/ccs	PacBio_Hippocampus_Rep1	mm10_ERCC_SIRV	chr15	30646667	31028520	+	17	3816	42944	156023	ENSMUSG00000022240.10	ENCODEMT000156023	Ctnnd2	ENCODEMT000156023	Known	ISM	Suffix	0.44999998807907104	None	None	None	None
m54284U_191107_221739/52887643/ccs	PacBio_Cortex_Rep1	mm10_ERCC_SIRV	chr9	8902349	8899520	-	1	2534	57028	155971	ENCODEMG000057028	ENCODEMT000155971	ENCODEMG000057028	ENCODEMT000155971	Antisense	Antisense	None	0.4000000059604645	None	None	None	None
m54284U_191107_221739/138150303/ccs	PacBio_Cortex_Rep1	mm10_ERCC_SIRV	chr19	4192187	4195419	+	7	1350	49901	130385	ENSMUSG00000040385.7	ENSMUST00000046094.5	Ppp1ca	Ppp1ca-201	Known	Known	None	0.15000000596046448	None	None	None	None
m54284U_191212_053548/38669108/ccs	PacBio_Hippocampus_Rep1	mm10_ERCC_SIRV	chr17	12769201	12771215	+	1	2015	46266	156031	ENSMUSG00000078247.4	ENCODEMT000156031	Airn	ENCODEMT000156031	Known	Genomic	None	0.5	None	None	None	None
m54284U_191212_053548/82772609/ccs	PacBio_Hippocampus_Rep1	mm10_ERCC_SIRV	chr7	4119547	4135302	+	14	2450	19455	51011	ENSMUSG00000030428.16	ENSMUST00000119661.7	Ttyh1	Ttyh1-203	Known	Known	None	0.75	None	None	None	None
m54284U_191213_120042/156893247/ccs	PacBio_Hippocampus_Rep2	mm10_ERCC_SIRV	chr11	5878224	5872184	-	11	1574	32229	84700	ENSMUSG00000020471.11	ENSMUST00000102922.9	Pold2	Pold2-201	Known	Known	None	0.15000000596046448	None	None	None	None
m54284U_191107_221739/96272598/ccs	PacBio_Cortex_Rep1	mm10_ERCC_SIRV	chr1	21218607	21230163	+	5	1132	279	603	ENSMUSG00000025933.15	ENSMUST00000027065.11	Tmem14a	Tmem14a-202	Known	Known	None	0.20000000298023224	None	None	None	None
m54284U_191107_221739/139396262/ccs	PacBio_Cortex_Rep1	mm10_ERCC_SIRV	chr19	4192187	4195419	+	7	1350	49901	130385	ENSMUSG00000040385.7	ENSMUST00000046094.5	Ppp1ca	Ppp1ca-201	Known	Known	None	0.15000000596046448	None	None	None	None
m54284U_191107_221739/109643699/ccs	PacBio_Cortex_Rep1	mm10_ERCC_SIRV	chr13	19619798	19591831	-	3	2232	37938	99006	ENSMUSG00000002808.7	ENSMUST00000002885.7	Epdr1	Epdr1-201	Known	Known	None	0.25	None	None	None	None
m54284U_191107_221739/59179949/ccs	PacBio_Cortex_Rep1	mm10_ERCC_SIRV	chr9	8902073	8899520	-	1	2276	57028	155971	ENCODEMG000057028	ENCODEMT000155971	ENCODEMG000057028	ENCODEMT000155971	Antisense	Antisense	None	0.4000000059604645	None	None	None	None
m54284U_191109_043049/73138651/ccs	PacBio_Cortex_Rep2	mm10_ERCC_SIRV	chr3	16183166	16216679	+	5	4790	7406	19709	ENSMUSG00000047213.14	ENSMUST00000108345.8	Ythdf3	Ythdf3-201	Known	Known	None	0.6000000238418579	None	None	None	None
m54284U_191109_043049/94111260/ccs	PacBio_Cortex_Rep2	mm10_ERCC_SIRV	chr17	12769438	12773459	+	1	4022	46266	156031	ENSMUSG00000078247.4	ENCODEMT000156031	Airn	ENCODEMT000156031	Known	Genomic	None	0.800000011920929	None	None	None	None
m54284U_191212_053548/146015065/ccs	PacBio_Hippocampus_Rep1	mm10_ERCC_SIRV	chr15	30646834	31028492	+	16	3878	42944	156019	ENSMUSG00000022240.10	ENCODEMT000156019	Ctnnd2	ENCODEMT000156019	Known	ISM	Suffix	0.3499999940395355	None	None	None	None
m54284U_191107_221739/167444696/ccs	PacBio_Cortex_Rep1	mm10_ERCC_SIRV	chr11	5878232	5872185	-	11	1581	32229	84700	ENSMUSG00000020471.11	ENSMUST00000102922.9	Pold2	Pold2-201	Known	Known	None	0.15000000596046448	None	None	None	None
m54284U_191107_221739/59836281/ccs	PacBio_Cortex_Rep1	mm10_ERCC_SIRV	chr9	8901905	8899520	-	1	2108	57028	155971	ENCODEMG000057028	ENCODEMT000155971	ENCODEMG000057028	ENCODEMT000155971	Antisense	Antisense	None	0.4000000059604645	None	None	None	None
m54284U_191212_053548/83232746/ccs	PacBio_Hippocampus_Rep1	mm10_ERCC_SIRV	chr7	4119547	4135302	+	14	2935	19455	51012	ENSMUSG00000030428.16	ENSMUST00000129423.7	Ttyh1	Ttyh1-206	Known	Known	None	0.75	None	None	None	None
m54284U_191107_221739/140051081/ccs	PacBio_Cortex_Rep1	mm10_ERCC_SIRV	chr19	4192187	4195419	+	7	1350	49901	130385	ENSMUSG00000040385.7	ENSMUST00000046094.5	Ppp1ca	Ppp1ca-201	Known	Known	None	0.15000000596046448	None	None	None	None
m54284U_191213_120042/16122636/ccs	PacBio_Hippocampus_Rep2	mm10_ERCC_SIRV	chr17	12769512	12771489	+	1	1963	46266	156031	ENSMUSG00000078247.4	ENCODEMT000156031	Airn	ENCODEMT000156031	Known	Genomic	None	0.15000000596046448	None	None	None	None
m54284U_191107_221739/110953581/ccs	PacBio_Cortex_Rep1	mm10_ERCC_SIRV	chr13	19619782	19591831	-	3	2216	37938	99006	ENSMUSG00000002808.7	ENSMUST00000002885.7	Epdr1	Epdr1-201	Known	Known	None	0.25	None	None	None	None
m54284U_191109_043049/121962858/ccs	PacBio_Cortex_Rep2	mm10_ERCC_SIRV	chr3	16183224	16216144	+	4	4423	7406	156026	ENSMUSG00000047213.14	ENCODEMT000156026	Ythdf3	ENCODEMT000156026	Known	NIC	None	0.6000000238418579	None	None	None	None
m54284U_191109_043049/28509131/ccs	PacBio_Cortex_Rep2	mm10_ERCC_SIRV	chr1	21218607	21230165	+	5	1317	279	604	ENSMUSG00000025933.15	ENSMUST00000027064.7	Tmem14a	Tmem14a-201	Known	Known	None	0.20000000298023224	None	None	None	None
m54284U_191109_043049/95357661/ccs	PacBio_Cortex_Rep2	mm10_ERCC_SIRV	chr15	30646673	31028438	+	17	3725	42944	156023	ENSMUSG00000022240.10	ENCODEMT000156023	Ctnnd2	ENCODEMT000156023	Known	ISM	Suffix	0.30000001192092896	None	None	None	None
m54284U_191107_221739/61997800/ccs	PacBio_Cortex_Rep1	mm10_ERCC_SIRV	chr9	8902055	8899520	-	1	2258	57028	155971	ENCODEMG000057028	ENCODEMT000155971	ENCODEMG000057028	ENCODEMT000155971	Antisense	Antisense	None	0.4000000059604645	None	None	None	None
m54284U_191109_043049/21367400/ccs	PacBio_Cortex_Rep2	mm10_ERCC_SIRV	chr11	5878236	5872185	-	11	1585	32229	84700	ENSMUSG00000020471.11	ENSMUST00000102922.9	Pold2	Pold2-201	Known	Known	None	0.15000000596046448	None	None	None	None
m54284U_191107_221739/144311306/ccs	PacBio_Cortex_Rep1	mm10_ERCC_SIRV	chr19	4192187	4195419	+	7	1350	49901	130385	ENSMUSG00000040385.7	ENSMUST00000046094.5	Ppp1ca	Ppp1ca-201	Known	Known	None	0.15000000596046448	None	None	None	None
m54284U_191109_043049/130549911/ccs	PacBio_Cortex_Rep2	mm10_ERCC_SIRV	chr17	12769783	12773462	+	1	3680	46266	156031	ENSMUSG00000078247.4	ENCODEMT000156031	Airn	ENCODEMT000156031	Known	Genomic	None	0.75	None	None	None	None
m54284U_191107_221739/111019175/ccs	PacBio_Cortex_Rep1	mm10_ERCC_SIRV	chr13	19619578	19591831	-	3	2012	37938	99006	ENSMUSG00000002808.7	ENSMUST00000002885.7	Epdr1	Epdr1-201	Known	Known	None	0.25	None	None	None	None
m54284U_191212_053548/166854698/ccs	PacBio_Hippocampus_Rep1	mm10_ERCC_SIRV	chr3	16183167	16216351	+	5	4455	7406	19709	ENSMUSG00000047213.14	ENSMUST00000108345.8	Ythdf3	Ythdf3-201	Known	Known	None	0.25	None	None	None	None
m54284U_191212_053548/91949860/ccs	PacBio_Hippocampus_Rep1	mm10_ERCC_SIRV	chr7	4119547	4134913	+	14	2546	19455	51012	ENSMUSG00000030428.16	ENSMUST00000129423.7	Ttyh1	Ttyh1-206	Known	Known	None	0.699999988079071	None	None	None	None
m54284U_191107_221739/145490058/ccs	PacBio_Cortex_Rep1	mm10_ERCC_SIRV	chr19	4192187	4195419	+	7	1350	49901	130385	ENSMUSG00000040385.7	ENSMUST00000046094.5	Ppp1ca	Ppp1ca-201	Known	Known	None	0.15000000596046448	None	None	None	None
m54284U_191107_221739/64357522/ccs	PacBio_Cortex_Rep1	mm10_ERCC_SIRV	chr9	8901257	8899520	-	1	1460	57028	155971	ENCODEMG000057028	ENCODEMT000155971	ENCODEMG000057028	ENCODEMT000155971	Antisense	Antisense	None	0.4000000059604645	None	None	None	None
m54284U_191109_043049/73533115/ccs	PacBio_Cortex_Rep2	mm10_ERCC_SIRV	chr11	5878231	5872185	-	11	1580	32229	84700	ENSMUSG00000020471.11	ENSMUST00000102922.9	Pold2	Pold2-201	Known	Known	None	0.15000000596046448	None	None	None	None
m54284U_191213_120042/155387527/ccs	PacBio_Hippocampus_Rep2	mm10_ERCC_SIRV	chr17	12769792	12773457	+	1	3666	46266	156031	ENSMUSG00000078247.4	ENCODEMT000156031	Airn	ENCODEMT000156031	Known	Genomic	None	0.75	None	None	None	None
m54284U_191212_053548/61932303/ccs	PacBio_Hippocampus_Rep1	mm10_ERCC_SIRV	chr15	30646673	31028416	+	17	3703	42944	156023	ENSMUSG00000022240.10	ENCODEMT000156023	Ctnnd2	ENCODEMT000156023	Known	ISM	Suffix	0.20000000298023224	None	None	None	None
m54284U_191109_043049/46399859/ccs	PacBio_Cortex_Rep2	mm10_ERCC_SIRV	chr1	21218601	21230164	+	4	4044	279	155923	ENSMUSG00000025933.15	ENCODEMT000155923	Tmem14a	ENCODEMT000155923	Known	ISM	Prefix	0.20000000298023224	None	None	None	None
m54284U_191109_043049/26280569/ccs	PacBio_Cortex_Rep2	mm10_ERCC_SIRV	chr3	16183168	16217034	+	5	5143	7406	19709	ENSMUSG00000047213.14	ENSMUST00000108345.8	Ythdf3	Ythdf3-201	Known	Known	None	0.10000000149011612	None	None	None	None
m54284U_191107_221739/2820112/ccs	PacBio_Cortex_Rep1	mm10_ERCC_SIRV	chr17	12769793	12773454	+	1	3662	46266	156031	ENSMUSG00000078247.4	ENCODEMT000156031	Airn	ENCODEMT000156031	Known	Genomic	None	0.75	None	None	None	None
m54284U_191107_221739/64883397/ccs	PacBio_Cortex_Rep1	mm10_ERCC_SIRV	chr9	8902037	8899520	-	1	2240	57028	155971	ENCODEMG000057028	ENCODEMT000155971	ENCODEMG000057028	ENCODEMT000155971	Antisense	Antisense	None	0.4000000059604645	None	None	None	None
m54284U_191107_221739/147587881/ccs	PacBio_Cortex_Rep1	mm10_ERCC_SIRV	chr19	4192187	4195422	+	7	1353	49901	130385	ENSMUSG00000040385.7	ENSMUST00000046094.5	Ppp1ca	Ppp1ca-201	Known	Known	None	0.10000000149011612	None	None	None	None
m54284U_191107_221739/111083947/ccs	PacBio_Cortex_Rep1	mm10_ERCC_SIRV	chr13	19619784	19591831	-	3	2218	37938	99006	ENSMUSG00000002808.7	ENSMUST00000002885.7	Epdr1	Epdr1-201	Known	Known	None	0.25	None	None	None	None
m54284U_191212_053548/96928821/ccs	PacBio_Hippocampus_Rep1	mm10_ERCC_SIRV	chr7	4119547	4134238	+	14	1871	19455	51012	ENSMUSG00000030428.16	ENSMUST00000129423.7	Ttyh1	Ttyh1-206	Known	Known	None	0.25	None	None	None	None
m54284U_191212_053548/136970700/ccs	PacBio_Hippocampus_Rep1	mm10_ERCC_SIRV	chr3	16183168	16215304	+	5	3413	7406	19709	ENSMUSG00000047213.14	ENSMUST00000108345.8	Ythdf3	Ythdf3-201	Known	Known	None	0.15000000596046448	None	None	None	None
m54284U_191213_120042/60293443/ccs	PacBio_Hippocampus_Rep2	mm10_ERCC_SIRV	chr15	30646836	31028626	+	16	4010	42944	156019	ENSMUSG00000022240.10	ENCODEMT000156019	Ctnnd2	ENCODEMT000156019	Known	ISM	Suffix	0.30000001192092896	None	None	None	None
m54284U_191107_221739/149031243/ccs	PacBio_Cortex_Rep1	mm10_ERCC_SIRV	chr19	4192187	4195419	+	7	1350	49901	130385	ENSMUSG00000040385.7	ENSMUST00000046094.5	Ppp1ca	Ppp1ca-201	Known	Known	None	0.15000000596046448	None	None	None	None
m54284U_191212_053548/22283482/ccs	PacBio_Hippocampus_Rep1	mm10_ERCC_SIRV	chr11	5878226	5872185	-	11	1575	32229	84700	ENSMUSG00000020471.11	ENSMUST00000102922.9	Pold2	Pold2-201	Known	Known	None	0.15000000596046448	None	None	None	None
m54284U_191107_221739/69075348/ccs	PacBio_Cortex_Rep1	mm10_ERCC_SIRV	chr9	8902084	8899520	-	1	2287	57028	155971	ENCODEMG000057028	ENCODEMT000155971	ENCODEMG000057028	ENCODEMT000155971	Antisense	Antisense	None	0.4000000059604645	None	None	None	None
m54284U_191107_221739/144507870/ccs	PacBio_Cortex_Rep1	mm10_ERCC_SIRV	chr1	21218608	21230165	+	5	1133	279	603	ENSMUSG00000025933.15	ENSMUST00000027065.11	Tmem14a	Tmem14a-202	Known	Known	None	0.20000000298023224	None	None	None	None
m54284U_191107_221739/72877950/ccs	PacBio_Cortex_Rep1	mm10_ERCC_SIRV	chr9	8902056	8899520	-	1	2259	57028	155971	ENCODEMG000057028	ENCODEMT000155971	ENCODEMG000057028	ENCODEMT000155971	Antisense	Antisense	None	0.4000000059604645	None	None	None	None
m54284U_191107_221739/151914127/ccs	PacBio_Cortex_Rep1	mm10_ERCC_SIRV	chr19	4192187	4195417	+	7	1348	49901	130385	ENSMUSG00000040385.7	ENSMUST00000046094.5	Ppp1ca	Ppp1ca-201	Known	Known	None	0.15000000596046448	None	None	None	None
m54284U_191107_221739/112067882/ccs	PacBio_Cortex_Rep1	mm10_ERCC_SIRV	chr13	19619777	19591831	-	3	2211	37938	99006	ENSMUSG00000002808.7	ENSMUST00000002885.7	Epdr1	Epdr1-201	Known	Known	None	0.25	None	None	None	None
m54284U_191212_053548/98698049/ccs	PacBio_Hippocampus_Rep1	mm10_ERCC_SIRV	chr7	4119547	4135302	+	14	2935	19455	51012	ENSMUSG00000030428.16	ENSMUST00000129423.7	Ttyh1	Ttyh1-206	Known	Known	None	0.75	None	None	None	None
m54284U_191109_043049/49482077/ccs	PacBio_Cortex_Rep2	mm10_ERCC_SIRV	chr3	16183169	16216541	+	6	4682	7406	19712	ENSMUSG00000047213.14	ENSMUST00000108346.4	Ythdf3	Ythdf3-202	Known	Known	None	0.699999988079071	None	None	None	None
m54284U_191107_221739/73401136/ccs	PacBio_Cortex_Rep1	mm10_ERCC_SIRV	chr9	8902035	8899520	-	1	2238	57028	155971	ENCODEMG000057028	ENCODEMT000155971	ENCODEMG000057028	ENCODEMT000155971	Antisense	Antisense	None	0.4000000059604645	None	None	None	None
m54284U_191213_120042/13044171/ccs	PacBio_Hippocampus_Rep2	mm10_ERCC_SIRV	chr11	5878232	5872185	-	11	1581	32229	84700	ENSMUSG00000020471.11	ENSMUST00000102922.9	Pold2	Pold2-201	Known	Known	None	0.15000000596046448	None	None	None	None
m54284U_191107_221739/158730475/ccs	PacBio_Cortex_Rep1	mm10_ERCC_SIRV	chr19	4192187	4195417	+	7	1348	49901	130385	ENSMUSG00000040385.7	ENSMUST00000046094.5	Ppp1ca	Ppp1ca-201	Known	Known	None	0.15000000596046448	None	None	None	None
m54284U_191107_221739/36438395/ccs	PacBio_Cortex_Rep1	mm10_ERCC_SIRV	chr15	30646771	30906464	+	9	2645	42944	156032	ENSMUSG00000022240.10	ENCODEMT000156032	Ctnnd2	ENCODEMT000156032	Known	ISM	Both	0.6499999761581421	None	None	None	None
m54284U_191212_053548/55574689/ccs	PacBio_Hippocampus_Rep1	mm10_ERCC_SIRV	chr17	12774673	12777882	+	1	3210	46266	156033	ENSMUSG00000078247.4	ENCODEMT000156033	Airn	ENCODEMT000156033	Known	Genomic	None	0.25	None	None	None	None
m54284U_191107_221739/112460825/ccs	PacBio_Cortex_Rep1	mm10_ERCC_SIRV	chr13	19619782	19591831	-	3	2216	37938	99006	ENSMUSG00000002808.7	ENSMUST00000002885.7	Epdr1	Epdr1-201	Known	Known	None	0.25	None	None	None	None
m54284U_191109_043049/71240118/ccs	PacBio_Cortex_Rep2	mm10_ERCC_SIRV	chr1	21218608	21230165	+	5	1133	279	603	ENSMUSG00000025933.15	ENSMUST00000027065.11	Tmem14a	Tmem14a-202	Known	Known	None	0.20000000298023224	None	None	None	None
m54284U_191107_221739/164823121/ccs	PacBio_Cortex_Rep1	mm10_ERCC_SIRV	chr19	4192187	4195419	+	7	1350	49901	130385	ENSMUSG00000040385.7	ENSMUST00000046094.5	Ppp1ca	Ppp1ca-201	Known	Known	None	0.15000000596046448	None	None	None	None
m54284U_191107_221739/75694759/ccs	PacBio_Cortex_Rep1	mm10_ERCC_SIRV	chr9	8902091	8899520	-	1	2294	57028	155971	ENCODEMG000057028	ENCODEMT000155971	ENCODEMG000057028	ENCODEMT000155971	Antisense	Antisense	None	0.4000000059604645	None	None	None	None
m54284U_191213_120042/27001167/ccs	PacBio_Hippocampus_Rep2	mm10_ERCC_SIRV	chr11	5878252	5872185	-	11	1601	32229	84700	ENSMUSG00000020471.11	ENSMUST00000102922.9	Pold2	Pold2-201	Known	Known	None	0.15000000596046448	None	None	None	None
m54284U_191212_053548/109971417/ccs	PacBio_Hippocampus_Rep1	mm10_ERCC_SIRV	chr7	4119547	4134913	+	14	2546	19455	51012	ENSMUSG00000030428.16	ENSMUST00000129423.7	Ttyh1	Ttyh1-206	Known	Known	None	0.699999988079071	None	None	None	None
m54284U_191212_053548/17564645/ccs	PacBio_Hippocampus_Rep1	mm10_ERCC_SIRV	chr3	16183169	16214804	+	5	2912	7406	19709	ENSMUSG00000047213.14	ENSMUST00000108345.8	Ythdf3	Ythdf3-201	Known	Known	None	0.10000000149011612	None	None	None	None
m54284U_191107_221739/80611166/ccs	PacBio_Cortex_Rep1	mm10_ERCC_SIRV	chr9	8901846	8899520	-	1	2049	57028	155971	ENCODEMG000057028	ENCODEMT000155971	ENCODEMG000057028	ENCODEMT000155971	Antisense	Antisense	None	0.4000000059604645	None	None	None	None
m54284U_191107_221739/113575328/ccs	PacBio_Cortex_Rep1	mm10_ERCC_SIRV	chr13	19619802	19591831	-	3	2236	37938	99006	ENSMUSG00000002808.7	ENSMUST00000002885.7	Epdr1	Epdr1-201	Known	Known	None	0.25	None	None	None	None
m54284U_191107_221739/167576782/ccs	PacBio_Cortex_Rep1	mm10_ERCC_SIRV	chr19	4192187	4195419	+	7	1350	49901	130385	ENSMUSG00000040385.7	ENSMUST00000046094.5	Ppp1ca	Ppp1ca-201	Known	Known	None	0.15000000596046448	None	None	None	None
m54284U_191107_221739/167708573/ccs	PacBio_Cortex_Rep1	mm10_ERCC_SIRV	chr19	4192187	4195419	+	7	1350	49901	130385	ENSMUSG00000040385.7	ENSMUST00000046094.5	Ppp1ca	Ppp1ca-201	Known	Known	None	0.15000000596046448	None	None	None	None
m54284U_191212_053548/112658187/ccs	PacBio_Hippocampus_Rep1	mm10_ERCC_SIRV	chr7	4119547	4135302	+	14	2935	19455	51012	ENSMUSG00000030428.16	ENSMUST00000129423.7	Ttyh1	Ttyh1-206	Known	Known	None	0.75	None	None	None	None
m54284U_191212_053548/45615724/ccs	PacBio_Hippocampus_Rep1	mm10_ERCC_SIRV	chr17	12775218	12777880	+	1	2663	46266	156033	ENSMUSG00000078247.4	ENCODEMT000156033	Airn	ENCODEMT000156033	Known	Genomic	None	0.25	None	None	None	None
m54284U_191107_221739/82577746/ccs	PacBio_Cortex_Rep1	mm10_ERCC_SIRV	chr9	8902100	8899520	-	1	2303	57028	155971	ENCODEMG000057028	ENCODEMT000155971	ENCODEMG000057028	ENCODEMT000155971	Antisense	Antisense	None	0.4000000059604645	None	None	None	None
m54284U_191212_053548/29229892/ccs	PacBio_Hippocampus_Rep1	mm10_ERCC_SIRV	chr3	16183169	16216352	+	6	4493	7406	19712	ENSMUSG00000047213.14	ENSMUST00000108346.4	Ythdf3	Ythdf3-202	Known	Known	None	0.25	None	None	None	None
m54284U_191213_120042/42402958/ccs	PacBio_Hippocampus_Rep2	mm10_ERCC_SIRV	chr1	21218608	21230165	+	5	1123	279	603	ENSMUSG00000025933.15	ENSMUST00000027065.11	Tmem14a	Tmem14a-202	Known	Known	None	0.20000000298023224	None	None	None	None
m54284U_191107_221739/25887535/ccs	PacBio_Cortex_Rep1	mm10_ERCC_SIRV	chr11	5878250	5872186	-	11	1598	32229	84700	ENSMUSG00000020471.11	ENSMUST00000102922.9	Pold2	Pold2-201	Known	Known	None	0.15000000596046448	None	None	None	None
m54284U_191212_053548/46530924/ccs	PacBio_Hippocampus_Rep1	mm10_ERCC_SIRV	chr15	30646845	31029342	+	16	4686	42944	156019	ENSMUSG00000022240.10	ENCODEMT000156019	Ctnnd2	ENCODEMT000156019	Known	ISM	Suffix	0.8999999761581421	None	None	None	None
m54284U_191107_221739/168558922/ccs	PacBio_Cortex_Rep1	mm10_ERCC_SIRV	chr19	4192187	4195409	+	7	1340	49901	130385	ENSMUSG00000040385.7	ENSMUST00000046094.5	Ppp1ca	Ppp1ca-201	Known	Known	None	0.20000000298023224	None	None	None	None
m54284U_191107_221739/83888391/ccs	PacBio_Cortex_Rep1	mm10_ERCC_SIRV	chr9	8901918	8899520	-	1	2121	57028	155971	ENCODEMG000057028	ENCODEMT000155971	ENCODEMG000057028	ENCODEMT000155971	Antisense	Antisense	None	0.4000000059604645	None	None	None	None
m54284U_191107_221739/113576782/ccs	PacBio_Cortex_Rep1	mm10_ERCC_SIRV	chr13	19619788	19591813	-	3	2249	37938	154955	ENSMUSG00000002808.7	ENCODEMT000154955	Epdr1	ENCODEMT000154955	Known	NNC	None	0.25	None	None	None	None
m54284U_191109_043049/122882202/ccs	PacBio_Cortex_Rep2	mm10_ERCC_SIRV	chr3	16183170	16217032	+	5	5139	7406	19709	ENSMUSG00000047213.14	ENSMUST00000108345.8	Ythdf3	Ythdf3-201	Known	Known	None	0.10000000149011612	None	None	None	None
m54284U_191212_053548/117245947/ccs	PacBio_Hippocampus_Rep1	mm10_ERCC_SIRV	chr7	4119557	4134860	+	13	2278	19455	155693	ENSMUSG00000030428.16	ENCODEMT000155693	Ttyh1	ENCODEMT000155693	Known	NIC	None	0.550000011920929	None	None	None	None
m54284U_191109_043049/147196237/ccs	PacBio_Cortex_Rep2	mm10_ERCC_SIRV	chr15	30646847	31028357	+	16	3730	42944	156019	ENSMUSG00000022240.10	ENCODEMT000156019	Ctnnd2	ENCODEMT000156019	Known	ISM	Suffix	0.8500000238418579	None	None	None	None
m54284U_191107_221739/171312419/ccs	PacBio_Cortex_Rep1	mm10_ERCC_SIRV	chr11	5878220	5872186	-	11	1568	32229	84700	ENSMUSG00000020471.11	ENSMUST00000102922.9	Pold2	Pold2-201	Known	Known	None	0.15000000596046448	None	None	None	None
m54284U_191107_221739/6292974/ccs	PacBio_Cortex_Rep1	mm10_ERCC_SIRV	chr1	21218609	21230165	+	5	1315	279	604	ENSMUSG00000025933.15	ENSMUST00000027064.7	Tmem14a	Tmem14a-201	Known	Known	None	0.20000000298023224	None	None	None	None
m54284U_191107_221739/83954480/ccs	PacBio_Cortex_Rep1	mm10_ERCC_SIRV	chr9	8901905	8899520	-	1	2108	57028	155971	ENCODEMG000057028	ENCODEMT000155971	ENCODEMG000057028	ENCODEMT000155971	Antisense	Antisense	None	0.4000000059604645	None	None	None	None
m54284U_191107_221739/172949892/ccs	PacBio_Cortex_Rep1	mm10_ERCC_SIRV	chr19	4192187	4195419	+	7	1350	49901	130385	ENSMUSG00000040385.7	ENSMUST00000046094.5	Ppp1ca	Ppp1ca-201	Known	Known	None	0.15000000596046448	None	None	None	None
m54284U_191107_221739/114295125/ccs	PacBio_Cortex_Rep1	mm10_ERCC_SIRV	chr13	19619782	19591831	-	3	2216	37938	99006	ENSMUSG00000002808.7	ENSMUST00000002885.7	Epdr1	Epdr1-201	Known	Known	None	0.25	None	None	None	None
m54284U_191109_043049/148505046/ccs	PacBio_Cortex_Rep2	mm10_ERCC_SIRV	chr3	16183170	16216345	+	5	4452	7406	19709	ENSMUSG00000047213.14	ENSMUST00000108345.8	Ythdf3	Ythdf3-201	Known	Known	None	0.4000000059604645	None	None	None	None
m54284U_191107_221739/88410473/ccs	PacBio_Cortex_Rep1	mm10_ERCC_SIRV	chr9	8902104	8899520	-	1	2307	57028	155971	ENCODEMG000057028	ENCODEMT000155971	ENCODEMG000057028	ENCODEMT000155971	Antisense	Antisense	None	0.4000000059604645	None	None	None	None
m54284U_191212_053548/119605873/ccs	PacBio_Hippocampus_Rep1	mm10_ERCC_SIRV	chr7	4119547	4135321	+	14	2469	19455	51011	ENSMUSG00000030428.16	ENSMUST00000119661.7	Ttyh1	Ttyh1-203	Known	Known	None	0.699999988079071	None	None	None	None
m54284U_191107_221739/27198249/ccs	PacBio_Cortex_Rep1	mm10_ERCC_SIRV	chr15	30646848	31028627	+	16	3999	42944	156019	ENSMUSG00000022240.10	ENCODEMT000156019	Ctnnd2	ENCODEMT000156019	Known	ISM	Suffix	0.30000001192092896	None	None	None	None
m54284U_191107_221739/174131384/ccs	PacBio_Cortex_Rep1	mm10_ERCC_SIRV	chr19	4192187	4195422	+	7	1353	49901	130385	ENSMUSG00000040385.7	ENSMUST00000046094.5	Ppp1ca	Ppp1ca-201	Known	Known	None	0.10000000149011612	None	None	None	None
m54284U_191212_053548/71697592/ccs	PacBio_Hippocampus_Rep1	mm10_ERCC_SIRV	chr3	16183170	16217033	+	5	5140	7406	19709	ENSMUSG00000047213.14	ENSMUST00000108345.8	Ythdf3	Ythdf3-201	Known	Known	None	0.10000000149011612	None	None	None	None
m54284U_191107_221739/115411364/ccs	PacBio_Cortex_Rep1	mm10_ERCC_SIRV	chr13	19619782	19591831	-	3	2216	37938	99006	ENSMUSG00000002808.7	ENSMUST00000002885.7	Epdr1	Epdr1-201	Known	Known	None	0.25	None	None	None	None
m54284U_191107_221739/88801477/ccs	PacBio_Cortex_Rep1	mm10_ERCC_SIRV	chr9	8902084	8899520	-	1	2287	57028	155971	ENCODEMG000057028	ENCODEMT000155971	ENCODEMG000057028	ENCODEMT000155971	Antisense	Antisense	None	0.4000000059604645	None	None	None	None
m54284U_191107_221739/176031479/ccs	PacBio_Cortex_Rep1	mm10_ERCC_SIRV	chr19	4192187	4195419	+	7	1350	49901	130385	ENSMUSG00000040385.7	ENSMUST00000046094.5	Ppp1ca	Ppp1ca-201	Known	Known	None	0.15000000596046448	None	None	None	None
m54284U_191109_043049/13830800/ccs	PacBio_Cortex_Rep2	mm10_ERCC_SIRV	chr11	5878223	5872186	-	11	1571	32229	84700	ENSMUSG00000020471.11	ENSMUST00000102922.9	Pold2	Pold2-201	Known	Known	None	0.15000000596046448	None	None	None	None
m54284U_191109_043049/66127283/ccs	PacBio_Cortex_Rep2	mm10_ERCC_SIRV	chr1	21218609	21230165	+	5	1315	279	604	ENSMUSG00000025933.15	ENSMUST00000027064.7	Tmem14a	Tmem14a-201	Known	Known	None	0.20000000298023224	None	None	None	None
m54284U_191107_221739/145163453/ccs	PacBio_Cortex_Rep1	mm10_ERCC_SIRV	chr15	30646692	31028625	+	17	4066	42944	156023	ENSMUSG00000022240.10	ENCODEMT000156023	Ctnnd2	ENCODEMT000156023	Known	ISM	Suffix	0.30000001192092896	None	None	None	None
m54284U_191212_053548/120979966/ccs	PacBio_Hippocampus_Rep1	mm10_ERCC_SIRV	chr7	4119547	4136183	+	14	3816	19455	51012	ENSMUSG00000030428.16	ENSMUST00000129423.7	Ttyh1	Ttyh1-206	Known	Known	None	0.6000000238418579	None	None	None	None
m54284U_191107_221739/88933369/ccs	PacBio_Cortex_Rep1	mm10_ERCC_SIRV	chr9	8901916	8899520	-	1	2119	57028	155971	ENCODEMG000057028	ENCODEMT000155971	ENCODEMG000057028	ENCODEMT000155971	Antisense	Antisense	None	0.4000000059604645	None	None	None	None
m54284U_191107_221739/68289694/ccs	PacBio_Cortex_Rep1	mm10_ERCC_SIRV	chr3	16183171	16217034	+	6	5289	7406	19711	ENSMUSG00000047213.14	ENSMUST00000191774.5	Ythdf3	Ythdf3-203	Known	Known	None	0.10000000149011612	None	None	None	None
m54284U_191109_043049/1574641/ccs	PacBio_Cortex_Rep2	mm10_ERCC_SIRV	chr19	4192187	4195419	+	7	1350	49901	130385	ENSMUSG00000040385.7	ENSMUST00000046094.5	Ppp1ca	Ppp1ca-201	Known	Known	None	0.15000000596046448	None	None	None	None
m54284U_191109_043049/170591292/ccs	PacBio_Cortex_Rep2	mm10_ERCC_SIRV	chr17	12782456	12780770	-	1	1687	57035	156034	ENCODEMG000057035	ENCODEMT000156034	ENCODEMG000057035	ENCODEMT000156034	Antisense	Antisense	None	0.6499999761581421	None	None	None	None
m54284U_191107_221739/115868129/ccs	PacBio_Cortex_Rep1	mm10_ERCC_SIRV	chr13	19619951	19591831	-	3	2385	37938	99006	ENSMUSG00000002808.7	ENSMUST00000002885.7	Epdr1	Epdr1-201	Known	Known	None	0.25	None	None	None	None
m54284U_191107_221739/90966288/ccs	PacBio_Cortex_Rep1	mm10_ERCC_SIRV	chr9	8901905	8899520	-	1	2108	57028	155971	ENCODEMG000057028	ENCODEMT000155971	ENCODEMG000057028	ENCODEMT000155971	Antisense	Antisense	None	0.4000000059604645	None	None	None	None
m54284U_191109_043049/126223252/ccs	PacBio_Cortex_Rep2	mm10_ERCC_SIRV	chr1	21218609	21230165	+	5	1132	279	603	ENSMUSG00000025933.15	ENSMUST00000027065.11	Tmem14a	Tmem14a-202	Known	Known	None	0.20000000298023224	None	None	None	None
m54284U_191109_043049/81921750/ccs	PacBio_Cortex_Rep2	mm10_ERCC_SIRV	chr15	30646856	31028238	+	16	3602	42944	156019	ENSMUSG00000022240.10	ENCODEMT000156019	Ctnnd2	ENCODEMT000156019	Known	ISM	Suffix	0.25	None	None	None	None
m54284U_191107_221739/94503160/ccs	PacBio_Cortex_Rep1	mm10_ERCC_SIRV	chr9	8901750	8899520	-	1	1953	57028	155971	ENCODEMG000057028	ENCODEMT000155971	ENCODEMG000057028	ENCODEMT000155971	Antisense	Antisense	None	0.4000000059604645	None	None	None	None
m54284U_191109_043049/16385232/ccs	PacBio_Cortex_Rep2	mm10_ERCC_SIRV	chr19	4192187	4195417	+	7	1348	49901	130385	ENSMUSG00000040385.7	ENSMUST00000046094.5	Ppp1ca	Ppp1ca-201	Known	Known	None	0.15000000596046448	None	None	None	None
m54284U_191212_053548/127533506/ccs	PacBio_Hippocampus_Rep1	mm10_ERCC_SIRV	chr7	4119547	4134913	+	14	2546	19455	51012	ENSMUSG00000030428.16	ENSMUST00000129423.7	Ttyh1	Ttyh1-206	Known	Known	None	0.699999988079071	None	None	None	None
m54284U_191107_221739/116196087/ccs	PacBio_Cortex_Rep1	mm10_ERCC_SIRV	chr13	19619812	19591831	-	3	2246	37938	99006	ENSMUSG00000002808.7	ENSMUST00000002885.7	Epdr1	Epdr1-201	Known	Known	None	0.25	None	None	None	None
m54284U_191107_221739/99615509/ccs	PacBio_Cortex_Rep1	mm10_ERCC_SIRV	chr3	16183171	16216350	+	5	4456	7406	19709	ENSMUSG00000047213.14	ENSMUST00000108345.8	Ythdf3	Ythdf3-201	Known	Known	None	0.25	None	None	None	None
m54284U_191107_221739/95486304/ccs	PacBio_Cortex_Rep1	mm10_ERCC_SIRV	chr9	8902124	8899520	-	1	2327	57028	155971	ENCODEMG000057028	ENCODEMT000155971	ENCODEMG000057028	ENCODEMT000155971	Antisense	Antisense	None	0.4000000059604645	None	None	None	None
m54284U_191109_043049/19138676/ccs	PacBio_Cortex_Rep2	mm10_ERCC_SIRV	chr11	5878232	5872186	-	11	1580	32229	84700	ENSMUSG00000020471.11	ENSMUST00000102922.9	Pold2	Pold2-201	Known	Known	None	0.15000000596046448	None	None	None	None
m54284U_191109_043049/20775914/ccs	PacBio_Cortex_Rep2	mm10_ERCC_SIRV	chr19	4192187	4195419	+	7	1350	49901	130385	ENSMUSG00000040385.7	ENSMUST00000046094.5	Ppp1ca	Ppp1ca-201	Known	Known	None	0.15000000596046448	None	None	None	None
m54284U_191212_053548/164561440/ccs	PacBio_Hippocampus_Rep1	mm10_ERCC_SIRV	chr15	30646857	31029342	+	16	4674	42944	156019	ENSMUSG00000022240.10	ENCODEMT000156019	Ctnnd2	ENCODEMT000156019	Known	ISM	Suffix	0.8999999761581421	None	None	None	None
m54284U_191109_043049/37291668/ccs	PacBio_Cortex_Rep2	mm10_ERCC_SIRV	chr19	4192187	4195419	+	7	1350	49901	130385	ENSMUSG00000040385.7	ENSMUST00000046094.5	Ppp1ca	Ppp1ca-201	Known	Known	None	0.15000000596046448	None	None	None	None
m54284U_191212_053548/127535457/ccs	PacBio_Hippocampus_Rep1	mm10_ERCC_SIRV	chr7	4119547	4134241	+	14	1874	19455	51012	ENSMUSG00000030428.16	ENSMUST00000129423.7	Ttyh1	Ttyh1-206	Known	Known	None	0.25	None	None	None	None
m54284U_191107_221739/154274515/ccs	PacBio_Cortex_Rep1	mm10_ERCC_SIRV	chr3	16183171	16215002	+	5	3108	7406	19709	ENSMUSG00000047213.14	ENSMUST00000108345.8	Ythdf3	Ythdf3-201	Known	Known	None	0.20000000298023224	None	None	None	None
m54284U_191107_221739/95487132/ccs	PacBio_Cortex_Rep1	mm10_ERCC_SIRV	chr9	8902376	8899520	-	1	2579	57028	155971	ENCODEMG000057028	ENCODEMT000155971	ENCODEMG000057028	ENCODEMT000155971	Antisense	Antisense	None	0.4000000059604645	None	None	None	None
m54284U_191212_053548/63703061/ccs	PacBio_Hippocampus_Rep1	mm10_ERCC_SIRV	chr15	30646703	31028435	+	17	3692	42944	156023	ENSMUSG00000022240.10	ENCODEMT000156023	Ctnnd2	ENCODEMT000156023	Known	ISM	Suffix	0.3499999940395355	None	None	None	None
m54284U_191109_043049/43188595/ccs	PacBio_Cortex_Rep2	mm10_ERCC_SIRV	chr19	4192187	4195419	+	7	1350	49901	130385	ENSMUSG00000040385.7	ENSMUST00000046094.5	Ppp1ca	Ppp1ca-201	Known	Known	None	0.15000000596046448	None	None	None	None
m54284U_191107_221739/116261342/ccs	PacBio_Cortex_Rep1	mm10_ERCC_SIRV	chr13	19619766	19591831	-	3	2200	37938	99006	ENSMUSG00000002808.7	ENSMUST00000002885.7	Epdr1	Epdr1-201	Known	Known	None	0.25	None	None	None	None
m54284U_191109_043049/38928834/ccs	PacBio_Cortex_Rep2	mm10_ERCC_SIRV	chr1	21218604	21230165	+	4	4042	279	155923	ENSMUSG00000025933.15	ENCODEMT000155923	Tmem14a	ENCODEMT000155923	Known	ISM	Prefix	0.20000000298023224	None	None	None	None
m54284U_191212_053548/7669071/ccs	PacBio_Hippocampus_Rep1	mm10_ERCC_SIRV	chr11	5878220	5872186	-	11	1568	32229	84700	ENSMUSG00000020471.11	ENSMUST00000102922.9	Pold2	Pold2-201	Known	Known	None	0.15000000596046448	None	None	None	None
m54284U_191212_053548/47646683/ccs	PacBio_Hippocampus_Rep1	mm10_ERCC_SIRV	chr3	16183172	16217034	+	5	5139	7406	19709	ENSMUSG00000047213.14	ENSMUST00000108345.8	Ythdf3	Ythdf3-201	Known	Known	None	0.10000000149011612	None	None	None	None
m54284U_191109_043049/52758793/ccs	PacBio_Cortex_Rep2	mm10_ERCC_SIRV	chr19	4192187	4195419	+	7	1350	49901	130385	ENSMUSG00000040385.7	ENSMUST00000046094.5	Ppp1ca	Ppp1ca-201	Known	Known	None	0.15000000596046448	None	None	None	None
m54284U_191107_221739/100862675/ccs	PacBio_Cortex_Rep1	mm10_ERCC_SIRV	chr9	8901358	8899520	-	1	1561	57028	155971	ENCODEMG000057028	ENCODEMT000155971	ENCODEMG000057028	ENCODEMT000155971	Antisense	Antisense	None	0.4000000059604645	None	None	None	None
m54284U_191212_053548/74844599/ccs	PacBio_Hippocampus_Rep1	mm10_ERCC_SIRV	chr11	5878217	5872186	-	11	1556	32229	156035	ENSMUSG00000020471.11	ENCODEMT000156035	Pold2	ENCODEMT000156035	Known	NNC	None	0.15000000596046448	None	None	None	None
m54284U_191212_053548/128189334/ccs	PacBio_Hippocampus_Rep1	mm10_ERCC_SIRV	chr7	4119547	4134239	+	13	1826	19455	51014	ENSMUSG00000030428.16	ENSMUST00000079415.11	Ttyh1	Ttyh1-202	Known	Known	None	0.25	None	None	None	None
m54284U_191109_043049/56820052/ccs	PacBio_Cortex_Rep2	mm10_ERCC_SIRV	chr19	4192187	4195419	+	7	1350	49901	130385	ENSMUSG00000040385.7	ENSMUST00000046094.5	Ppp1ca	Ppp1ca-201	Known	Known	None	0.15000000596046448	None	None	None	None
m54284U_191107_221739/116262902/ccs	PacBio_Cortex_Rep1	mm10_ERCC_SIRV	chr13	19619782	19591831	-	3	2216	37938	99006	ENSMUSG00000002808.7	ENSMUST00000002885.7	Epdr1	Epdr1-201	Known	Known	None	0.25	None	None	None	None
m54284U_191107_221739/85198856/ccs	PacBio_Cortex_Rep1	mm10_ERCC_SIRV	chr15	30646868	31029341	+	16	4662	42944	156019	ENSMUSG00000022240.10	ENCODEMT000156019	Ctnnd2	ENCODEMT000156019	Known	ISM	Suffix	0.8500000238418579	None	None	None	None
m54284U_191107_221739/101581495/ccs	PacBio_Cortex_Rep1	mm10_ERCC_SIRV	chr9	8902038	8899520	-	1	2241	57028	155971	ENCODEMG000057028	ENCODEMT000155971	ENCODEMG000057028	ENCODEMT000155971	Antisense	Antisense	None	0.4000000059604645	None	None	None	None
m54284U_191213_120042/36176301/ccs	PacBio_Hippocampus_Rep2	mm10_ERCC_SIRV	chr1	21218610	21230165	+	5	1314	279	604	ENSMUSG00000025933.15	ENSMUST00000027064.7	Tmem14a	Tmem14a-201	Known	Known	None	0.20000000298023224	None	None	None	None
m54284U_191109_043049/60294684/ccs	PacBio_Cortex_Rep2	mm10_ERCC_SIRV	chr19	4192187	4195419	+	7	1350	49901	130385	ENSMUSG00000040385.7	ENSMUST00000046094.5	Ppp1ca	Ppp1ca-201	Known	Known	None	0.15000000596046448	None	None	None	None
m54284U_191212_053548/107413823/ccs	PacBio_Hippocampus_Rep1	mm10_ERCC_SIRV	chr17	12786832	12789312	+	1	2481	46266	156036	ENSMUSG00000078247.4	ENCODEMT000156036	Airn	ENCODEMT000156036	Known	Genomic	None	0.75	None	None	None	None
m54284U_191212_053548/62195461/ccs	PacBio_Hippocampus_Rep1	mm10_ERCC_SIRV	chr3	16183172	16214999	+	5	3104	7406	19709	ENSMUSG00000047213.14	ENSMUST00000108345.8	Ythdf3	Ythdf3-201	Known	Known	None	0.25	None	None	None	None
m54284U_191107_221739/102105906/ccs	PacBio_Cortex_Rep1	mm10_ERCC_SIRV	chr9	8902109	8899520	-	1	2312	57028	155971	ENCODEMG000057028	ENCODEMT000155971	ENCODEMG000057028	ENCODEMT000155971	Antisense	Antisense	None	0.4000000059604645	None	None	None	None
m54284U_191107_221739/117048036/ccs	PacBio_Cortex_Rep1	mm10_ERCC_SIRV	chr13	19619782	19591831	-	3	2216	37938	99006	ENSMUSG00000002808.7	ENSMUST00000002885.7	Epdr1	Epdr1-201	Known	Known	None	0.25	None	None	None	None
m54284U_191212_053548/129764139/ccs	PacBio_Hippocampus_Rep1	mm10_ERCC_SIRV	chr7	4119547	4135763	+	14	3396	19455	51012	ENSMUSG00000030428.16	ENSMUST00000129423.7	Ttyh1	Ttyh1-206	Known	Known	None	0.30000001192092896	None	None	None	None
m54284U_191107_221739/42861625/ccs	PacBio_Cortex_Rep1	mm10_ERCC_SIRV	chr15	30646736	31028532	+	17	3756	42944	156023	ENSMUSG00000022240.10	ENCODEMT000156023	Ctnnd2	ENCODEMT000156023	Known	ISM	Suffix	0.8500000238418579	None	None	None	None
m54284U_191109_043049/61539365/ccs	PacBio_Cortex_Rep2	mm10_ERCC_SIRV	chr19	4192187	4195419	+	7	1350	49901	130385	ENSMUSG00000040385.7	ENSMUST00000046094.5	Ppp1ca	Ppp1ca-201	Known	Known	None	0.15000000596046448	None	None	None	None
m54284U_191212_053548/26543031/ccs	PacBio_Hippocampus_Rep1	mm10_ERCC_SIRV	chr3	16183173	16217033	+	5	5137	7406	19709	ENSMUSG00000047213.14	ENSMUST00000108345.8	Ythdf3	Ythdf3-201	Known	Known	None	0.10000000149011612	None	None	None	None
m54284U_191107_221739/102894072/ccs	PacBio_Cortex_Rep1	mm10_ERCC_SIRV	chr9	8901905	8899520	-	1	2108	57028	155971	ENCODEMG000057028	ENCODEMT000155971	ENCODEMG000057028	ENCODEMT000155971	Antisense	Antisense	None	0.4000000059604645	None	None	None	None
m54284U_191212_053548/79955725/ccs	PacBio_Hippocampus_Rep1	mm10_ERCC_SIRV	chr11	5876764	5872184	-	10	1540	32229	156009	ENSMUSG00000020471.11	ENCODEMT000156009	Pold2	ENCODEMT000156009	Known	ISM	Suffix	0.15000000596046448	None	None	None	None
m54284U_191107_221739/117835865/ccs	PacBio_Cortex_Rep1	mm10_ERCC_SIRV	chr13	19619782	19591831	-	3	2216	37938	99006	ENSMUSG00000002808.7	ENSMUST00000002885.7	Epdr1	Epdr1-201	Known	Known	None	0.25	None	None	None	None
m54284U_191213_120042/160631260/ccs	PacBio_Hippocampus_Rep2	mm10_ERCC_SIRV	chr1	21218610	21230165	+	5	1131	279	603	ENSMUSG00000025933.15	ENSMUST00000027065.11	Tmem14a	Tmem14a-202	Known	Known	None	0.20000000298023224	None	None	None	None
m54284U_191109_043049/61802893/ccs	PacBio_Cortex_Rep2	mm10_ERCC_SIRV	chr19	4192226	4195413	+	7	1339	49901	155028	ENSMUSG00000040385.7	ENCODEMT000155028	Ppp1ca	ENCODEMT000155028	Known	NIC	None	0.20000000298023224	None	None	None	None
m54284U_191212_053548/179046505/ccs	PacBio_Hippocampus_Rep1	mm10_ERCC_SIRV	chr3	16183173	16216350	+	5	4454	7406	19709	ENSMUSG00000047213.14	ENSMUST00000108345.8	Ythdf3	Ythdf3-201	Known	Known	None	0.25	None	None	None	None
m54284U_191107_221739/103154510/ccs	PacBio_Cortex_Rep1	mm10_ERCC_SIRV	chr9	8901553	8899520	-	1	1756	57028	155971	ENCODEMG000057028	ENCODEMT000155971	ENCODEMG000057028	ENCODEMT000155971	Antisense	Antisense	None	0.4000000059604645	None	None	None	None
m54284U_191107_221739/142607309/ccs	PacBio_Cortex_Rep1	mm10_ERCC_SIRV	chr15	30646903	31028629	+	16	3921	42944	156019	ENSMUSG00000022240.10	ENCODEMT000156019	Ctnnd2	ENCODEMT000156019	Known	ISM	Suffix	0.25	None	None	None	None
m54284U_191107_221739/118753697/ccs	PacBio_Cortex_Rep1	mm10_ERCC_SIRV	chr13	19619805	19591831	-	3	2239	37938	99006	ENSMUSG00000002808.7	ENSMUST00000002885.7	Epdr1	Epdr1-201	Known	Known	None	0.25	None	None	None	None
m54284U_191109_043049/62325974/ccs	PacBio_Cortex_Rep2	mm10_ERCC_SIRV	chr19	4192187	4195419	+	7	1350	49901	130385	ENSMUSG00000040385.7	ENSMUST00000046094.5	Ppp1ca	Ppp1ca-201	Known	Known	None	0.15000000596046448	None	None	None	None
m54284U_191212_053548/148898879/ccs	PacBio_Hippocampus_Rep1	mm10_ERCC_SIRV	chr3	16183176	16216350	+	5	4451	7406	19709	ENSMUSG00000047213.14	ENSMUST00000108345.8	Ythdf3	Ythdf3-201	Known	Known	None	0.25	None	None	None	None
m54284U_191109_043049/70519238/ccs	PacBio_Cortex_Rep2	mm10_ERCC_SIRV	chr19	4192187	4195419	+	7	1350	49901	130385	ENSMUSG00000040385.7	ENSMUST00000046094.5	Ppp1ca	Ppp1ca-201	Known	Known	None	0.15000000596046448	None	None	None	None
m54284U_191107_221739/103615132/ccs	PacBio_Cortex_Rep1	mm10_ERCC_SIRV	chr9	8902061	8899520	-	1	2264	57028	155971	ENCODEMG000057028	ENCODEMT000155971	ENCODEMG000057028	ENCODEMT000155971	Antisense	Antisense	None	0.4000000059604645	None	None	None	None
m54284U_191212_053548/130680601/ccs	PacBio_Hippocampus_Rep1	mm10_ERCC_SIRV	chr7	4119547	4134949	+	14	2097	19455	51011	ENSMUSG00000030428.16	ENSMUST00000119661.7	Ttyh1	Ttyh1-203	Known	Known	None	0.0	None	None	None	None
m54284U_191212_053548/134481016/ccs	PacBio_Hippocampus_Rep1	mm10_ERCC_SIRV	chr11	5876764	5872184	-	10	1540	32229	156009	ENSMUSG00000020471.11	ENCODEMT000156009	Pold2	ENCODEMT000156009	Known	ISM	Suffix	0.15000000596046448	None	None	None	None
m54284U_191109_043049/127338837/ccs	PacBio_Cortex_Rep2	mm10_ERCC_SIRV	chr17	12795423	12793343	-	1	2081	57036	156037	ENCODEMG000057036	ENCODEMT000156037	ENCODEMG000057036	ENCODEMT000156037	Antisense	Antisense	None	0.8999999761581421	None	None	None	None
m54284U_191107_221739/73662518/ccs	PacBio_Cortex_Rep1	mm10_ERCC_SIRV	chr1	21218612	21230162	+	5	1126	279	603	ENSMUSG00000025933.15	ENSMUST00000027065.11	Tmem14a	Tmem14a-202	Known	Known	None	0.20000000298023224	None	None	None	None
m54284U_191109_043049/85526787/ccs	PacBio_Cortex_Rep2	mm10_ERCC_SIRV	chr19	4192187	4195419	+	7	1350	49901	130385	ENSMUSG00000040385.7	ENSMUST00000046094.5	Ppp1ca	Ppp1ca-201	Known	Known	None	0.15000000596046448	None	None	None	None
m54284U_191109_043049/96862796/ccs	PacBio_Cortex_Rep2	mm10_ERCC_SIRV	chr15	30646907	31029342	+	16	4624	42944	156019	ENSMUSG00000022240.10	ENCODEMT000156019	Ctnnd2	ENCODEMT000156019	Known	ISM	Suffix	0.8999999761581421	None	None	None	None
m54284U_191107_221739/119473813/ccs	PacBio_Cortex_Rep1	mm10_ERCC_SIRV	chr13	19619812	19591831	-	3	2246	37938	99006	ENSMUSG00000002808.7	ENSMUST00000002885.7	Epdr1	Epdr1-201	Known	Known	None	0.25	None	None	None	None
m54284U_191107_221739/117048861/ccs	PacBio_Cortex_Rep1	mm10_ERCC_SIRV	chr3	16183177	16217035	+	5	5135	7406	19709	ENSMUSG00000047213.14	ENSMUST00000108345.8	Ythdf3	Ythdf3-201	Known	Known	None	0.10000000149011612	None	None	None	None
m54284U_191107_221739/104005670/ccs	PacBio_Cortex_Rep1	mm10_ERCC_SIRV	chr9	8902056	8899520	-	1	2259	57028	155971	ENCODEMG000057028	ENCODEMT000155971	ENCODEMG000057028	ENCODEMT000155971	Antisense	Antisense	None	0.4000000059604645	None	None	None	None
m54284U_191109_043049/88146650/ccs	PacBio_Cortex_Rep2	mm10_ERCC_SIRV	chr19	4192187	4195413	+	7	1344	49901	130385	ENSMUSG00000040385.7	ENSMUST00000046094.5	Ppp1ca	Ppp1ca-201	Known	Known	None	0.20000000298023224	None	None	None	None
m54284U_191212_053548/149292779/ccs	PacBio_Hippocampus_Rep1	mm10_ERCC_SIRV	chr7	4119547	4134913	+	14	2546	19455	51012	ENSMUSG00000030428.16	ENSMUST00000129423.7	Ttyh1	Ttyh1-206	Known	Known	None	0.699999988079071	None	None	None	None
m54284U_191109_043049/89720630/ccs	PacBio_Cortex_Rep2	mm10_ERCC_SIRV	chr19	4192187	4195419	+	7	1350	49901	130385	ENSMUSG00000040385.7	ENSMUST00000046094.5	Ppp1ca	Ppp1ca-201	Known	Known	None	0.15000000596046448	None	None	None	None
m54284U_191107_221739/104333948/ccs	PacBio_Cortex_Rep1	mm10_ERCC_SIRV	chr9	8902055	8899520	-	1	2258	57028	155971	ENCODEMG000057028	ENCODEMT000155971	ENCODEMG000057028	ENCODEMT000155971	Antisense	Antisense	None	0.4000000059604645	None	None	None	None
m54284U_191109_043049/136774919/ccs	PacBio_Cortex_Rep2	mm10_ERCC_SIRV	chr15	30646914	31028357	+	16	3655	42944	156019	ENSMUSG00000022240.10	ENCODEMT000156019	Ctnnd2	ENCODEMT000156019	Known	ISM	Suffix	0.8500000238418579	None	None	None	None
m54284U_191107_221739/149815776/ccs	PacBio_Cortex_Rep1	mm10_ERCC_SIRV	chr3	16183177	16216352	+	5	4452	7406	19709	ENSMUSG00000047213.14	ENSMUST00000108345.8	Ythdf3	Ythdf3-201	Known	Known	None	0.25	None	None	None	None
m54284U_191107_221739/105056660/ccs	PacBio_Cortex_Rep1	mm10_ERCC_SIRV	chr1	21218612	21230163	+	5	1127	279	603	ENSMUSG00000025933.15	ENSMUST00000027065.11	Tmem14a	Tmem14a-202	Known	Known	None	0.20000000298023224	None	None	None	None
m54284U_191212_053548/141166679/ccs	PacBio_Hippocampus_Rep1	mm10_ERCC_SIRV	chr11	5878218	5872186	-	11	1566	32229	84700	ENSMUSG00000020471.11	ENSMUST00000102922.9	Pold2	Pold2-201	Known	Known	None	0.15000000596046448	None	None	None	None
m54284U_191109_043049/90047484/ccs	PacBio_Cortex_Rep2	mm10_ERCC_SIRV	chr19	4192187	4195419	+	7	1350	49901	130385	ENSMUSG00000040385.7	ENSMUST00000046094.5	Ppp1ca	Ppp1ca-201	Known	Known	None	0.15000000596046448	None	None	None	None
m54284U_191107_221739/105776200/ccs	PacBio_Cortex_Rep1	mm10_ERCC_SIRV	chr9	8902100	8899520	-	1	2303	57028	155971	ENCODEMG000057028	ENCODEMT000155971	ENCODEMG000057028	ENCODEMT000155971	Antisense	Antisense	None	0.4000000059604645	None	None	None	None
m54284U_191107_221739/119603916/ccs	PacBio_Cortex_Rep1	mm10_ERCC_SIRV	chr13	19619784	19591831	-	3	2218	37938	99006	ENSMUSG00000002808.7	ENSMUST00000002885.7	Epdr1	Epdr1-201	Known	Known	None	0.25	None	None	None	None
m54284U_191212_053548/149880939/ccs	PacBio_Hippocampus_Rep1	mm10_ERCC_SIRV	chr7	4119547	4134959	+	14	2592	19455	51012	ENSMUSG00000030428.16	ENSMUST00000129423.7	Ttyh1	Ttyh1-206	Known	Known	None	0.05000000074505806	None	None	None	None
m54284U_191109_043049/108135358/ccs	PacBio_Cortex_Rep2	mm10_ERCC_SIRV	chr19	4192187	4195420	+	7	1351	49901	130385	ENSMUSG00000040385.7	ENSMUST00000046094.5	Ppp1ca	Ppp1ca-201	Known	Known	None	0.10000000149011612	None	None	None	None
m54284U_191109_043049/110626887/ccs	PacBio_Cortex_Rep2	mm10_ERCC_SIRV	chr15	30646753	31028625	+	17	4005	42944	156023	ENSMUSG00000022240.10	ENCODEMT000156023	Ctnnd2	ENCODEMT000156023	Known	ISM	Suffix	0.30000001192092896	None	None	None	None
m54284U_191107_221739/105907744/ccs	PacBio_Cortex_Rep1	mm10_ERCC_SIRV	chr9	8901732	8899520	-	1	1935	57028	155971	ENCODEMG000057028	ENCODEMT000155971	ENCODEMG000057028	ENCODEMT000155971	Antisense	Antisense	None	0.4000000059604645	None	None	None	None
m54284U_191109_043049/155976585/ccs	PacBio_Cortex_Rep2	mm10_ERCC_SIRV	chr3	16183177	16217035	+	5	5135	7406	19709	ENSMUSG00000047213.14	ENSMUST00000108345.8	Ythdf3	Ythdf3-201	Known	Known	None	0.10000000149011612	None	None	None	None
m54284U_191212_053548/159056286/ccs	PacBio_Hippocampus_Rep1	mm10_ERCC_SIRV	chr11	5878231	5872186	-	11	1579	32229	84700	ENSMUSG00000020471.11	ENSMUST00000102922.9	Pold2	Pold2-201	Known	Known	None	0.15000000596046448	None	None	None	None
m54284U_191109_043049/115671770/ccs	PacBio_Cortex_Rep2	mm10_ERCC_SIRV	chr19	4192187	4195419	+	7	1350	49901	130385	ENSMUSG00000040385.7	ENSMUST00000046094.5	Ppp1ca	Ppp1ca-201	Known	Known	None	0.15000000596046448	None	None	None	None
m54284U_191212_053548/104924141/ccs	PacBio_Hippocampus_Rep1	mm10_ERCC_SIRV	chr17	12819136	12821893	+	1	2752	46270	119825	ENSMUSG00000089769.1	ENSMUST00000159301.1	Gm16574	Gm16574-201	Known	Known	None	0.699999988079071	None	None	None	None
m54284U_191107_221739/119734809/ccs	PacBio_Cortex_Rep1	mm10_ERCC_SIRV	chr13	19619802	19591831	-	3	2236	37938	99006	ENSMUSG00000002808.7	ENSMUST00000002885.7	Epdr1	Epdr1-201	Known	Known	None	0.25	None	None	None	None
m54284U_191107_221739/110953731/ccs	PacBio_Cortex_Rep1	mm10_ERCC_SIRV	chr9	8902136	8899520	-	1	2339	57028	155971	ENCODEMG000057028	ENCODEMT000155971	ENCODEMG000057028	ENCODEMT000155971	Antisense	Antisense	None	0.4000000059604645	None	None	None	None
m54284U_191107_221739/156108100/ccs	PacBio_Cortex_Rep1	mm10_ERCC_SIRV	chr1	21218612	21230165	+	5	1129	279	603	ENSMUSG00000025933.15	ENSMUST00000027065.11	Tmem14a	Tmem14a-202	Known	Known	None	0.20000000298023224	None	None	None	None
m54284U_191109_043049/117704484/ccs	PacBio_Cortex_Rep2	mm10_ERCC_SIRV	chr19	4192187	4195411	+	7	1342	49901	130385	ENSMUSG00000040385.7	ENSMUST00000046094.5	Ppp1ca	Ppp1ca-201	Known	Known	None	0.20000000298023224	None	None	None	None
m54284U_191212_053548/160827118/ccs	PacBio_Hippocampus_Rep1	mm10_ERCC_SIRV	chr7	4119547	4134237	+	14	1870	19455	51012	ENSMUSG00000030428.16	ENSMUST00000129423.7	Ttyh1	Ttyh1-206	Known	Known	None	0.25	None	None	None	None
m54284U_191107_221739/121636665/ccs	PacBio_Cortex_Rep1	mm10_ERCC_SIRV	chr9	8902149	8899520	-	1	2352	57028	155971	ENCODEMG000057028	ENCODEMT000155971	ENCODEMG000057028	ENCODEMT000155971	Antisense	Antisense	None	0.4000000059604645	None	None	None	None
m54284U_191212_053548/24051791/ccs	PacBio_Hippocampus_Rep1	mm10_ERCC_SIRV	chr3	16183183	16216350	+	5	4444	7406	19709	ENSMUSG00000047213.14	ENSMUST00000108345.8	Ythdf3	Ythdf3-201	Known	Known	None	0.25	None	None	None	None
m54284U_191109_043049/140051659/ccs	PacBio_Cortex_Rep2	mm10_ERCC_SIRV	chr15	30646850	30922470	+	10	2551	42944	156038	ENSMUSG00000022240.10	ENCODEMT000156038	Ctnnd2	ENCODEMT000156038	Known	ISM	Prefix	0.20000000298023224	None	None	None	None
m54284U_191109_043049/119211020/ccs	PacBio_Cortex_Rep2	mm10_ERCC_SIRV	chr19	4192187	4195419	+	7	1350	49901	130385	ENSMUSG00000040385.7	ENSMUST00000046094.5	Ppp1ca	Ppp1ca-201	Known	Known	None	0.15000000596046448	None	None	None	None
m54284U_191107_221739/122225142/ccs	PacBio_Cortex_Rep1	mm10_ERCC_SIRV	chr9	8902055	8899520	-	1	2258	57028	155971	ENCODEMG000057028	ENCODEMT000155971	ENCODEMG000057028	ENCODEMT000155971	Antisense	Antisense	None	0.4000000059604645	None	None	None	None
m54284U_191212_053548/162269167/ccs	PacBio_Hippocampus_Rep1	mm10_ERCC_SIRV	chr11	5878230	5872186	-	11	1578	32229	84700	ENSMUSG00000020471.11	ENSMUST00000102922.9	Pold2	Pold2-201	Known	Known	None	0.15000000596046448	None	None	None	None
m54284U_191109_043049/119407509/ccs	PacBio_Cortex_Rep2	mm10_ERCC_SIRV	chr19	4192187	4195419	+	7	1350	49901	130385	ENSMUSG00000040385.7	ENSMUST00000046094.5	Ppp1ca	Ppp1ca-201	Known	Known	None	0.15000000596046448	None	None	None	None
m54284U_191107_221739/121176663/ccs	PacBio_Cortex_Rep1	mm10_ERCC_SIRV	chr13	19619782	19591831	-	3	2216	37938	99006	ENSMUSG00000002808.7	ENSMUST00000002885.7	Epdr1	Epdr1-201	Known	Known	None	0.25	None	None	None	None
m54284U_191107_221739/125698346/ccs	PacBio_Cortex_Rep1	mm10_ERCC_SIRV	chr9	8902036	8899520	-	1	2239	57028	155971	ENCODEMG000057028	ENCODEMT000155971	ENCODEMG000057028	ENCODEMT000155971	Antisense	Antisense	None	0.4000000059604645	None	None	None	None
m54284U_191212_053548/161350324/ccs	PacBio_Hippocampus_Rep1	mm10_ERCC_SIRV	chr7	4119547	4134913	+	14	2546	19455	51012	ENSMUSG00000030428.16	ENSMUST00000129423.7	Ttyh1	Ttyh1-206	Known	Known	None	0.699999988079071	None	None	None	None
m54284U_191107_221739/169869419/ccs	PacBio_Cortex_Rep1	mm10_ERCC_SIRV	chr1	21218612	21230165	+	5	1129	279	603	ENSMUSG00000025933.15	ENSMUST00000027065.11	Tmem14a	Tmem14a-202	Known	Known	None	0.20000000298023224	None	None	None	None
m54284U_191109_043049/56624486/ccs	PacBio_Cortex_Rep2	mm10_ERCC_SIRV	chr3	16183184	16217035	+	5	5128	7406	19709	ENSMUSG00000047213.14	ENSMUST00000108345.8	Ythdf3	Ythdf3-201	Known	Known	None	0.10000000149011612	None	None	None	None
m54284U_191107_221739/128516501/ccs	PacBio_Cortex_Rep1	mm10_ERCC_SIRV	chr9	8902071	8899520	-	1	2274	57028	155971	ENCODEMG000057028	ENCODEMT000155971	ENCODEMG000057028	ENCODEMT000155971	Antisense	Antisense	None	0.4000000059604645	None	None	None	None
m54284U_191212_053548/22479623/ccs	PacBio_Hippocampus_Rep1	mm10_ERCC_SIRV	chr17	12834007	12835674	+	1	1662	46266	156039	ENSMUSG00000078247.4	ENCODEMT000156039	Airn	ENCODEMT000156039	Known	Genomic	None	1.0	None	None	None	None
m54284U_191109_043049/129566283/ccs	PacBio_Cortex_Rep2	mm10_ERCC_SIRV	chr19	4192187	4195417	+	7	1348	49901	130385	ENSMUSG00000040385.7	ENSMUST00000046094.5	Ppp1ca	Ppp1ca-201	Known	Known	None	0.15000000596046448	None	None	None	None
m54284U_191107_221739/129434880/ccs	PacBio_Cortex_Rep1	mm10_ERCC_SIRV	chr9	8902043	8899520	-	1	2246	57028	155971	ENCODEMG000057028	ENCODEMT000155971	ENCODEMG000057028	ENCODEMT000155971	Antisense	Antisense	None	0.4000000059604645	None	None	None	None
m54284U_191107_221739/121504164/ccs	PacBio_Cortex_Rep1	mm10_ERCC_SIRV	chr13	19619782	19591831	-	3	2216	37938	99006	ENSMUSG00000002808.7	ENSMUST00000002885.7	Epdr1	Epdr1-201	Known	Known	None	0.25	None	None	None	None
m54284U_191213_120042/11602276/ccs	PacBio_Hippocampus_Rep2	mm10_ERCC_SIRV	chr11	5878216	5872186	-	11	1564	32229	84700	ENSMUSG00000020471.11	ENSMUST00000102922.9	Pold2	Pold2-201	Known	Known	None	0.15000000596046448	None	None	None	None
m54284U_191109_043049/166069467/ccs	PacBio_Cortex_Rep2	mm10_ERCC_SIRV	chr19	4192187	4195417	+	7	1348	49901	130385	ENSMUSG00000040385.7	ENSMUST00000046094.5	Ppp1ca	Ppp1ca-201	Known	Known	None	0.15000000596046448	None	None	None	None
m54284U_191212_053548/162202449/ccs	PacBio_Hippocampus_Rep1	mm10_ERCC_SIRV	chr7	4119556	4135302	+	13	3062	19455	155891	ENSMUSG00000030428.16	ENCODEMT000155891	Ttyh1	ENCODEMT000155891	Known	ISM	Prefix	0.75	None	None	None	None
m54284U_191109_043049/108331312/ccs	PacBio_Cortex_Rep2	mm10_ERCC_SIRV	chr1	21218611	21230164	+	5	1598	281	155912	ENSMUSG00000025934.15	ENCODEMT000155912	Gsta3	ENCODEMT000155912	Known	NIC	None	0.20000000298023224	None	None	None	None
m54284U_191109_043049/48760803/ccs	PacBio_Cortex_Rep2	mm10_ERCC_SIRV	chr15	30646681	30887285	+	8	1728	42944	156025	ENSMUSG00000022240.10	ENCODEMT000156025	Ctnnd2	ENCODEMT000156025	Known	ISM	Both	0.6499999761581421	None	None	None	None
m54284U_191109_043049/166463183/ccs	PacBio_Cortex_Rep2	mm10_ERCC_SIRV	chr19	4192187	4195419	+	7	1350	49901	130385	ENSMUSG00000040385.7	ENSMUST00000046094.5	Ppp1ca	Ppp1ca-201	Known	Known	None	0.15000000596046448	None	None	None	None
m54284U_191107_221739/130089625/ccs	PacBio_Cortex_Rep1	mm10_ERCC_SIRV	chr9	8902093	8899520	-	1	2296	57028	155971	ENCODEMG000057028	ENCODEMT000155971	ENCODEMG000057028	ENCODEMT000155971	Antisense	Antisense	None	0.4000000059604645	None	None	None	None
m54284U_191109_043049/122227432/ccs	PacBio_Cortex_Rep2	mm10_ERCC_SIRV	chr3	16183184	16215002	+	5	3095	7406	19709	ENSMUSG00000047213.14	ENSMUST00000108345.8	Ythdf3	Ythdf3-201	Known	Known	None	0.20000000298023224	None	None	None	None
m54284U_191212_053548/73337470/ccs	PacBio_Hippocampus_Rep1	mm10_ERCC_SIRV	chr17	12834011	12835674	+	1	1664	46266	156039	ENSMUSG00000078247.4	ENCODEMT000156039	Airn	ENCODEMT000156039	Known	Genomic	None	1.0	None	None	None	None
m54284U_191107_221739/122160640/ccs	PacBio_Cortex_Rep1	mm10_ERCC_SIRV	chr13	19619727	19591831	-	3	2208	37938	99006	ENSMUSG00000002808.7	ENSMUST00000002885.7	Epdr1	Epdr1-201	Known	Known	None	0.25	None	None	None	None
m54284U_191109_043049/170394978/ccs	PacBio_Cortex_Rep2	mm10_ERCC_SIRV	chr19	4192187	4195421	+	7	1352	49901	130385	ENSMUSG00000040385.7	ENSMUST00000046094.5	Ppp1ca	Ppp1ca-201	Known	Known	None	0.10000000149011612	None	None	None	None
m54284U_191109_043049/56624310/ccs	PacBio_Cortex_Rep2	mm10_ERCC_SIRV	chr15	30646760	31028624	+	17	3989	42944	156023	ENSMUSG00000022240.10	ENCODEMT000156023	Ctnnd2	ENCODEMT000156023	Known	ISM	Suffix	0.25	None	None	None	None
m54284U_191107_221739/135202560/ccs	PacBio_Cortex_Rep1	mm10_ERCC_SIRV	chr9	8901558	8899520	-	1	1761	57028	155971	ENCODEMG000057028	ENCODEMT000155971	ENCODEMG000057028	ENCODEMT000155971	Antisense	Antisense	None	0.4000000059604645	None	None	None	None
m54284U_191109_043049/123669335/ccs	PacBio_Cortex_Rep2	mm10_ERCC_SIRV	chr3	16183184	16217034	+	6	5160	7406	19712	ENSMUSG00000047213.14	ENSMUST00000108346.4	Ythdf3	Ythdf3-202	Known	Known	None	0.10000000149011612	None	None	None	None
m54284U_191109_043049/171509197/ccs	PacBio_Cortex_Rep2	mm10_ERCC_SIRV	chr19	4192187	4195417	+	7	1348	49901	130385	ENSMUSG00000040385.7	ENSMUST00000046094.5	Ppp1ca	Ppp1ca-201	Known	Known	None	0.15000000596046448	None	None	None	None
m54284U_191212_053548/174852209/ccs	PacBio_Hippocampus_Rep1	mm10_ERCC_SIRV	chr17	12851906	12835974	-	3	6964	46272	156040	ENSMUSG00000068037.11	ENCODEMT000156040	Mas1	ENCODEMT000156040	Known	NIC	None	0.4000000059604645	None	None	None	None
m54284U_191212_053548/123864276/ccs	PacBio_Hippocampus_Rep1	mm10_ERCC_SIRV	chr15	30646924	31028628	+	16	3924	42944	156019	ENSMUSG00000022240.10	ENCODEMT000156019	Ctnnd2	ENCODEMT000156019	Known	ISM	Suffix	0.25	None	None	None	None
m54284U_191107_221739/146148130/ccs	PacBio_Cortex_Rep1	mm10_ERCC_SIRV	chr9	8902055	8899520	-	1	2258	57028	155971	ENCODEMG000057028	ENCODEMT000155971	ENCODEMG000057028	ENCODEMT000155971	Antisense	Antisense	None	0.4000000059604645	None	None	None	None
m54284U_191212_053548/37619907/ccs	PacBio_Hippocampus_Rep1	mm10_ERCC_SIRV	chr1	21218612	21230165	+	5	1129	279	603	ENSMUSG00000025933.15	ENSMUST00000027065.11	Tmem14a	Tmem14a-202	Known	Known	None	0.20000000298023224	None	None	None	None
m54284U_191107_221739/122554358/ccs	PacBio_Cortex_Rep1	mm10_ERCC_SIRV	chr13	19619802	19591831	-	3	2236	37938	99006	ENSMUSG00000002808.7	ENSMUST00000002885.7	Epdr1	Epdr1-201	Known	Known	None	0.25	None	None	None	None
m54284U_191213_120042/21103487/ccs	PacBio_Hippocampus_Rep2	mm10_ERCC_SIRV	chr11	5878220	5872186	-	11	1568	32229	84700	ENSMUSG00000020471.11	ENSMUST00000102922.9	Pold2	Pold2-201	Known	Known	None	0.15000000596046448	None	None	None	None
m54284U_191212_053548/166332947/ccs	PacBio_Hippocampus_Rep1	mm10_ERCC_SIRV	chr7	4119547	4135302	+	14	2935	19455	51012	ENSMUSG00000030428.16	ENSMUST00000129423.7	Ttyh1	Ttyh1-206	Known	Known	None	0.75	None	None	None	None
m54284U_191109_043049/178192473/ccs	PacBio_Cortex_Rep2	mm10_ERCC_SIRV	chr19	4192187	4195422	+	7	1353	49901	130385	ENSMUSG00000040385.7	ENSMUST00000046094.5	Ppp1ca	Ppp1ca-201	Known	Known	None	0.10000000149011612	None	None	None	None
m54284U_191107_221739/149684977/ccs	PacBio_Cortex_Rep1	mm10_ERCC_SIRV	chr9	8902056	8899520	-	1	2259	57028	155971	ENCODEMG000057028	ENCODEMT000155971	ENCODEMG000057028	ENCODEMT000155971	Antisense	Antisense	None	0.4000000059604645	None	None	None	None
m54284U_191212_053548/62784820/ccs	PacBio_Hippocampus_Rep1	mm10_ERCC_SIRV	chr3	16183184	16217035	+	5	5128	7406	19709	ENSMUSG00000047213.14	ENSMUST00000108345.8	Ythdf3	Ythdf3-201	Known	Known	None	0.10000000149011612	None	None	None	None
m54284U_191212_053548/3474963/ccs	PacBio_Hippocampus_Rep1	mm10_ERCC_SIRV	chr19	4192187	4195419	+	7	1350	49901	130385	ENSMUSG00000040385.7	ENSMUST00000046094.5	Ppp1ca	Ppp1ca-201	Known	Known	None	0.15000000596046448	None	None	None	None
m54284U_191107_221739/122686197/ccs	PacBio_Cortex_Rep1	mm10_ERCC_SIRV	chr13	19619797	19591831	-	3	2231	37938	99006	ENSMUSG00000002808.7	ENSMUST00000002885.7	Epdr1	Epdr1-201	Known	Known	None	0.25	None	None	None	None
m54284U_191212_053548/143984639/ccs	PacBio_Hippocampus_Rep1	mm10_ERCC_SIRV	chr15	30646924	31028357	+	16	3653	42944	156019	ENSMUSG00000022240.10	ENCODEMT000156019	Ctnnd2	ENCODEMT000156019	Known	ISM	Suffix	0.8500000238418579	None	None	None	None
m54284U_191107_221739/151258816/ccs	PacBio_Cortex_Rep1	mm10_ERCC_SIRV	chr9	8901921	8899520	-	1	2124	57028	155971	ENCODEMG000057028	ENCODEMT000155971	ENCODEMG000057028	ENCODEMT000155971	Antisense	Antisense	None	0.4000000059604645	None	None	None	None
m54284U_191212_053548/7603501/ccs	PacBio_Hippocampus_Rep1	mm10_ERCC_SIRV	chr19	4192187	4195414	+	7	1345	49901	130385	ENSMUSG00000040385.7	ENSMUST00000046094.5	Ppp1ca	Ppp1ca-201	Known	Known	None	0.15000000596046448	None	None	None	None
m54284U_191212_053548/167837775/ccs	PacBio_Hippocampus_Rep1	mm10_ERCC_SIRV	chr7	4119547	4135302	+	14	2935	19455	51012	ENSMUSG00000030428.16	ENSMUST00000129423.7	Ttyh1	Ttyh1-206	Known	Known	None	0.75	None	None	None	None
m54284U_191213_120042/42795854/ccs	PacBio_Hippocampus_Rep2	mm10_ERCC_SIRV	chr11	5878231	5872186	-	11	1579	32229	84700	ENSMUSG00000020471.11	ENSMUST00000102922.9	Pold2	Pold2-201	Known	Known	None	0.15000000596046448	None	None	None	None
m54284U_191212_053548/161614052/ccs	PacBio_Hippocampus_Rep1	mm10_ERCC_SIRV	chr3	16183184	16217035	+	5	5128	7406	19709	ENSMUSG00000047213.14	ENSMUST00000108345.8	Ythdf3	Ythdf3-201	Known	Known	None	0.10000000149011612	None	None	None	None
m54284U_191212_053548/162728329/ccs	PacBio_Hippocampus_Rep1	mm10_ERCC_SIRV	chr1	21218612	21230165	+	5	1129	279	603	ENSMUSG00000025933.15	ENSMUST00000027065.11	Tmem14a	Tmem14a-202	Known	Known	None	0.20000000298023224	None	None	None	None
m54284U_191212_053548/28444686/ccs	PacBio_Hippocampus_Rep1	mm10_ERCC_SIRV	chr19	4192187	4195419	+	7	1350	49901	130385	ENSMUSG00000040385.7	ENSMUST00000046094.5	Ppp1ca	Ppp1ca-201	Known	Known	None	0.15000000596046448	None	None	None	None
m54284U_191107_221739/160106843/ccs	PacBio_Cortex_Rep1	mm10_ERCC_SIRV	chr9	8901905	8899520	-	1	2108	57028	155971	ENCODEMG000057028	ENCODEMT000155971	ENCODEMG000057028	ENCODEMT000155971	Antisense	Antisense	None	0.4000000059604645	None	None	None	None
m54284U_191107_221739/124454146/ccs	PacBio_Cortex_Rep1	mm10_ERCC_SIRV	chr13	19619798	19591831	-	3	2232	37938	99006	ENSMUSG00000002808.7	ENSMUST00000002885.7	Epdr1	Epdr1-201	Known	Known	None	0.25	None	None	None	None
m54284U_191212_053548/163841321/ccs	PacBio_Hippocampus_Rep1	mm10_ERCC_SIRV	chr15	30646925	31028625	+	16	3920	42944	156019	ENSMUSG00000022240.10	ENCODEMT000156019	Ctnnd2	ENCODEMT000156019	Known	ISM	Suffix	0.30000001192092896	None	None	None	None
m54284U_191212_053548/44108143/ccs	PacBio_Hippocampus_Rep1	mm10_ERCC_SIRV	chr19	4192187	4195415	+	7	1346	49901	130385	ENSMUSG00000040385.7	ENSMUST00000046094.5	Ppp1ca	Ppp1ca-201	Known	Known	None	0.15000000596046448	None	None	None	None
m54284U_191107_221739/161022360/ccs	PacBio_Cortex_Rep1	mm10_ERCC_SIRV	chr9	8902107	8899520	-	1	2310	57028	155971	ENCODEMG000057028	ENCODEMT000155971	ENCODEMG000057028	ENCODEMT000155971	Antisense	Antisense	None	0.4000000059604645	None	None	None	None
m54284U_191212_053548/175639366/ccs	PacBio_Hippocampus_Rep1	mm10_ERCC_SIRV	chr7	4119547	4135302	+	14	2935	19455	51012	ENSMUSG00000030428.16	ENSMUST00000129423.7	Ttyh1	Ttyh1-206	Known	Known	None	0.75	None	None	None	None
m54284U_191107_221739/111870441/ccs	PacBio_Cortex_Rep1	mm10_ERCC_SIRV	chr3	16183185	16321415	+	9	2773	7406	156041	ENSMUSG00000047213.14	ENCODEMT000156041	Ythdf3	ENCODEMT000156041	Known	NNC	None	0.3499999940395355	None	None	None	None
m54284U_191213_120042/80545862/ccs	PacBio_Hippocampus_Rep2	mm10_ERCC_SIRV	chr11	5876764	5872184	-	10	1540	32229	156009	ENSMUSG00000020471.11	ENCODEMT000156009	Pold2	ENCODEMT000156009	Known	ISM	Suffix	0.15000000596046448	None	None	None	None
m54284U_191212_053548/46465188/ccs	PacBio_Hippocampus_Rep1	mm10_ERCC_SIRV	chr19	4192187	4195424	+	7	1355	49901	130385	ENSMUSG00000040385.7	ENSMUST00000046094.5	Ppp1ca	Ppp1ca-201	Known	Known	None	0.05000000074505806	None	None	None	None
m54284U_191107_221739/125175493/ccs	PacBio_Cortex_Rep1	mm10_ERCC_SIRV	chr13	19619782	19591831	-	3	2216	37938	99006	ENSMUSG00000002808.7	ENSMUST00000002885.7	Epdr1	Epdr1-201	Known	Known	None	0.25	None	None	None	None
m54284U_191212_053548/168757679/ccs	PacBio_Hippocampus_Rep1	mm10_ERCC_SIRV	chr17	12851939	12838835	-	2	3961	46272	119834	ENSMUSG00000068037.11	ENSMUST00000162389.1	Mas1	Mas1-207	Known	Known	None	0.25	None	None	None	None
m54284U_191213_120042/23006017/ccs	PacBio_Hippocampus_Rep2	mm10_ERCC_SIRV	chr1	21218612	21230165	+	5	1129	279	603	ENSMUSG00000025933.15	ENSMUST00000027065.11	Tmem14a	Tmem14a-202	Known	Known	None	0.20000000298023224	None	None	None	None
m54284U_191107_221739/162989882/ccs	PacBio_Cortex_Rep1	mm10_ERCC_SIRV	chr9	8902042	8899520	-	1	2245	57028	155971	ENCODEMG000057028	ENCODEMT000155971	ENCODEMG000057028	ENCODEMT000155971	Antisense	Antisense	None	0.4000000059604645	None	None	None	None
m54284U_191107_221739/25625312/ccs	PacBio_Cortex_Rep1	mm10_ERCC_SIRV	chr15	30646928	31028237	+	16	3535	42944	156019	ENSMUSG00000022240.10	ENCODEMT000156019	Ctnnd2	ENCODEMT000156019	Known	ISM	Suffix	0.25	None	None	None	None
m54284U_191212_053548/49219733/ccs	PacBio_Hippocampus_Rep1	mm10_ERCC_SIRV	chr19	4192187	4195419	+	7	1350	49901	130385	ENSMUSG00000040385.7	ENSMUST00000046094.5	Ppp1ca	Ppp1ca-201	Known	Known	None	0.15000000596046448	None	None	None	None
m54284U_191213_120042/1639978/ccs	PacBio_Hippocampus_Rep2	mm10_ERCC_SIRV	chr7	4119547	4135315	+	14	2936	19455	156042	ENSMUSG00000030428.16	ENCODEMT000156042	Ttyh1	ENCODEMT000156042	Known	NIC	None	0.75	None	None	None	None
m54284U_191212_053548/54003963/ccs	PacBio_Hippocampus_Rep1	mm10_ERCC_SIRV	chr19	4192187	4195419	+	7	1350	49901	130385	ENSMUSG00000040385.7	ENSMUST00000046094.5	Ppp1ca	Ppp1ca-201	Known	Known	None	0.15000000596046448	None	None	None	None
m54284U_191107_221739/163317713/ccs	PacBio_Cortex_Rep1	mm10_ERCC_SIRV	chr9	8901477	8899520	-	1	1680	57028	155971	ENCODEMG000057028	ENCODEMT000155971	ENCODEMG000057028	ENCODEMT000155971	Antisense	Antisense	None	0.4000000059604645	None	None	None	None
m54284U_191107_221739/99287884/ccs	PacBio_Cortex_Rep1	mm10_ERCC_SIRV	chr15	30646766	31028529	+	17	3723	42944	156023	ENSMUSG00000022240.10	ENCODEMT000156023	Ctnnd2	ENCODEMT000156023	Known	ISM	Suffix	0.8500000238418579	None	None	None	None
m54284U_191213_120042/94242359/ccs	PacBio_Hippocampus_Rep2	mm10_ERCC_SIRV	chr11	5878217	5872186	-	11	1565	32229	84700	ENSMUSG00000020471.11	ENSMUST00000102922.9	Pold2	Pold2-201	Known	Known	None	0.15000000596046448	None	None	None	None
m54284U_191107_221739/125503733/ccs	PacBio_Cortex_Rep1	mm10_ERCC_SIRV	chr13	19619798	19591831	-	3	2232	37938	99006	ENSMUSG00000002808.7	ENSMUST00000002885.7	Epdr1	Epdr1-201	Known	Known	None	0.25	None	None	None	None
m54284U_191107_221739/176097562/ccs	PacBio_Cortex_Rep1	mm10_ERCC_SIRV	chr9	8901626	8899520	-	1	1829	57028	155971	ENCODEMG000057028	ENCODEMT000155971	ENCODEMG000057028	ENCODEMT000155971	Antisense	Antisense	None	0.4000000059604645	None	None	None	None
m54284U_191213_120042/74319652/ccs	PacBio_Hippocampus_Rep2	mm10_ERCC_SIRV	chr1	21218612	21230165	+	5	1129	279	603	ENSMUSG00000025933.15	ENSMUST00000027065.11	Tmem14a	Tmem14a-202	Known	Known	None	0.20000000298023224	None	None	None	None
m54284U_191212_053548/62391491/ccs	PacBio_Hippocampus_Rep1	mm10_ERCC_SIRV	chr19	4192187	4195419	+	7	1350	49901	130385	ENSMUSG00000040385.7	ENSMUST00000046094.5	Ppp1ca	Ppp1ca-201	Known	Known	None	0.15000000596046448	None	None	None	None
m54284U_191107_221739/112265850/ccs	PacBio_Cortex_Rep1	mm10_ERCC_SIRV	chr15	30646767	31029311	+	17	4677	42944	156023	ENSMUSG00000022240.10	ENCODEMT000156023	Ctnnd2	ENCODEMT000156023	Known	ISM	Suffix	0.8999999761581421	None	None	None	None
m54284U_191213_120042/94765446/ccs	PacBio_Hippocampus_Rep2	mm10_ERCC_SIRV	chr17	12851899	12838840	-	4	4135	46272	119833	ENSMUSG00000068037.11	ENSMUST00000162119.7	Mas1	Mas1-205	Known	Known	None	0.30000001192092896	None	None	None	None
m54284U_191107_221739/176489145/ccs	PacBio_Cortex_Rep1	mm10_ERCC_SIRV	chr9	8902084	8899520	-	1	2287	57028	155971	ENCODEMG000057028	ENCODEMT000155971	ENCODEMG000057028	ENCODEMT000155971	Antisense	Antisense	None	0.4000000059604645	None	None	None	None
m54284U_191212_053548/63638345/ccs	PacBio_Hippocampus_Rep1	mm10_ERCC_SIRV	chr19	4192187	4195419	+	7	1350	49901	130385	ENSMUSG00000040385.7	ENSMUST00000046094.5	Ppp1ca	Ppp1ca-201	Known	Known	None	0.15000000596046448	None	None	None	None
m54284U_191107_221739/125569814/ccs	PacBio_Cortex_Rep1	mm10_ERCC_SIRV	chr13	19593265	19591820	-	1	1435	37938	154354	ENSMUSG00000002808.7	ENCODEMT000154354	Epdr1	ENCODEMT000154354	Known	Genomic	None	0.25	None	None	None	None
m54284U_191213_120042/95158984/ccs	PacBio_Hippocampus_Rep2	mm10_ERCC_SIRV	chr11	5876764	5872184	-	10	1540	32229	156009	ENSMUSG00000020471.11	ENCODEMT000156009	Pold2	ENCODEMT000156009	Known	ISM	Suffix	0.15000000596046448	None	None	None	None
m54284U_191213_120042/1704597/ccs	PacBio_Hippocampus_Rep2	mm10_ERCC_SIRV	chr7	4119547	4134242	+	14	1875	19455	51012	ENSMUSG00000030428.16	ENSMUST00000129423.7	Ttyh1	Ttyh1-206	Known	Known	None	0.20000000298023224	None	None	None	None
m54284U_191109_043049/66585515/ccs	PacBio_Cortex_Rep2	mm10_ERCC_SIRV	chr15	30646929	31028240	+	16	3531	42944	156019	ENSMUSG00000022240.10	ENCODEMT000156019	Ctnnd2	ENCODEMT000156019	Known	ISM	Suffix	0.20000000298023224	None	None	None	None
m54284U_191109_043049/170065935/ccs	PacBio_Cortex_Rep2	mm10_ERCC_SIRV	chr3	16183185	16217035	+	5	5121	7406	19709	ENSMUSG00000047213.14	ENSMUST00000108345.8	Ythdf3	Ythdf3-201	Known	Known	None	0.10000000149011612	None	None	None	None
m54284U_191107_221739/177865445/ccs	PacBio_Cortex_Rep1	mm10_ERCC_SIRV	chr9	8902064	8899520	-	1	2267	57028	155971	ENCODEMG000057028	ENCODEMT000155971	ENCODEMG000057028	ENCODEMT000155971	Antisense	Antisense	None	0.4000000059604645	None	None	None	None
m54284U_191212_053548/69339389/ccs	PacBio_Hippocampus_Rep1	mm10_ERCC_SIRV	chr19	4192187	4195417	+	7	1348	49901	130385	ENSMUSG00000040385.7	ENSMUST00000046094.5	Ppp1ca	Ppp1ca-201	Known	Known	None	0.15000000596046448	None	None	None	None
m54284U_191213_120042/90440109/ccs	PacBio_Hippocampus_Rep2	mm10_ERCC_SIRV	chr1	21218612	21230165	+	5	1129	279	603	ENSMUSG00000025933.15	ENSMUST00000027065.11	Tmem14a	Tmem14a-202	Known	Known	None	0.20000000298023224	None	None	None	None
m54284U_191213_120042/162791755/ccs	PacBio_Hippocampus_Rep2	mm10_ERCC_SIRV	chr17	12851939	12838840	-	4	4175	46272	119833	ENSMUSG00000068037.11	ENSMUST00000162119.7	Mas1	Mas1-205	Known	Known	None	0.30000001192092896	None	None	None	None
m54284U_191212_053548/76810806/ccs	PacBio_Hippocampus_Rep1	mm10_ERCC_SIRV	chr19	4192187	4195419	+	7	1350	49901	130385	ENSMUSG00000040385.7	ENSMUST00000046094.5	Ppp1ca	Ppp1ca-201	Known	Known	None	0.15000000596046448	None	None	None	None
m54284U_191213_120042/107350247/ccs	PacBio_Hippocampus_Rep2	mm10_ERCC_SIRV	chr11	5878226	5872186	-	11	1574	32229	84700	ENSMUSG00000020471.11	ENSMUST00000102922.9	Pold2	Pold2-201	Known	Known	None	0.15000000596046448	None	None	None	None
m54284U_191107_221739/125829994/ccs	PacBio_Cortex_Rep1	mm10_ERCC_SIRV	chr13	19619576	19591831	-	3	2010	37938	99006	ENSMUSG00000002808.7	ENSMUST00000002885.7	Epdr1	Epdr1-201	Known	Known	None	0.25	None	None	None	None
m54284U_191213_120042/2032924/ccs	PacBio_Hippocampus_Rep2	mm10_ERCC_SIRV	chr7	4119547	4134240	+	14	1873	19455	51012	ENSMUSG00000030428.16	ENSMUST00000129423.7	Ttyh1	Ttyh1-206	Known	Known	None	0.20000000298023224	None	None	None	None
m54284U_191107_221739/179962372/ccs	PacBio_Cortex_Rep1	mm10_ERCC_SIRV	chr9	8901869	8899520	-	1	2072	57028	155971	ENCODEMG000057028	ENCODEMT000155971	ENCODEMG000057028	ENCODEMT000155971	Antisense	Antisense	None	0.4000000059604645	None	None	None	None
m54284U_191212_053548/157615391/ccs	PacBio_Hippocampus_Rep1	mm10_ERCC_SIRV	chr15	30646929	31028629	+	16	3920	42944	156019	ENSMUSG00000022240.10	ENCODEMT000156019	Ctnnd2	ENCODEMT000156019	Known	ISM	Suffix	0.25	None	None	None	None
m54284U_191109_043049/139331892/ccs	PacBio_Cortex_Rep2	mm10_ERCC_SIRV	chr3	16183186	16216347	+	5	4438	7406	19709	ENSMUSG00000047213.14	ENSMUST00000108345.8	Ythdf3	Ythdf3-201	Known	Known	None	0.4000000059604645	None	None	None	None
m54284U_191212_053548/78643231/ccs	PacBio_Hippocampus_Rep1	mm10_ERCC_SIRV	chr19	4192187	4195417	+	7	1348	49901	130385	ENSMUSG00000040385.7	ENSMUST00000046094.5	Ppp1ca	Ppp1ca-201	Known	Known	None	0.15000000596046448	None	None	None	None
m54284U_191109_043049/3670790/ccs	PacBio_Cortex_Rep2	mm10_ERCC_SIRV	chr9	8902056	8899520	-	1	2259	57028	155971	ENCODEMG000057028	ENCODEMT000155971	ENCODEMG000057028	ENCODEMT000155971	Antisense	Antisense	None	0.4000000059604645	None	None	None	None
m54284U_191213_120042/178652955/ccs	PacBio_Hippocampus_Rep2	mm10_ERCC_SIRV	chr1	21218612	21230165	+	5	1129	279	603	ENSMUSG00000025933.15	ENSMUST00000027065.11	Tmem14a	Tmem14a-202	Known	Known	None	0.20000000298023224	None	None	None	None
m54284U_191213_120042/157616665/ccs	PacBio_Hippocampus_Rep2	mm10_ERCC_SIRV	chr11	5878220	5872186	-	11	1568	32229	84700	ENSMUSG00000020471.11	ENSMUST00000102922.9	Pold2	Pold2-201	Known	Known	None	0.15000000596046448	None	None	None	None
m54284U_191212_053548/81264710/ccs	PacBio_Hippocampus_Rep1	mm10_ERCC_SIRV	chr19	4192187	4195419	+	7	1350	49901	130385	ENSMUSG00000040385.7	ENSMUST00000046094.5	Ppp1ca	Ppp1ca-201	Known	Known	None	0.15000000596046448	None	None	None	None
m54284U_191109_043049/8128347/ccs	PacBio_Cortex_Rep2	mm10_ERCC_SIRV	chr9	8901875	8899520	-	1	2078	57028	155971	ENCODEMG000057028	ENCODEMT000155971	ENCODEMG000057028	ENCODEMT000155971	Antisense	Antisense	None	0.4000000059604645	None	None	None	None
m54284U_191107_221739/125306653/ccs	PacBio_Cortex_Rep1	mm10_ERCC_SIRV	chr15	30646772	31029311	+	17	4672	42944	156023	ENSMUSG00000022240.10	ENCODEMT000156023	Ctnnd2	ENCODEMT000156023	Known	ISM	Suffix	0.8999999761581421	None	None	None	None
m54284U_191212_053548/100468930/ccs	PacBio_Hippocampus_Rep1	mm10_ERCC_SIRV	chr17	12840543	12838841	-	1	1703	57037	156043	ENCODEMG000057037	ENCODEMT000156043	ENCODEMG000057037	ENCODEMT000156043	Antisense	Antisense	None	0.30000001192092896	None	None	None	None
m54284U_191107_221739/126028244/ccs	PacBio_Cortex_Rep1	mm10_ERCC_SIRV	chr13	19619798	19591831	-	3	2232	37938	99006	ENSMUSG00000002808.7	ENSMUST00000002885.7	Epdr1	Epdr1-201	Known	Known	None	0.25	None	None	None	None
m54284U_191212_053548/83166594/ccs	PacBio_Hippocampus_Rep1	mm10_ERCC_SIRV	chr19	4192187	4195419	+	7	1350	49901	130385	ENSMUSG00000040385.7	ENSMUST00000046094.5	Ppp1ca	Ppp1ca-201	Known	Known	None	0.15000000596046448	None	None	None	None
m54284U_191109_043049/23135674/ccs	PacBio_Cortex_Rep2	mm10_ERCC_SIRV	chr3	16183187	16217034	+	5	5124	7406	19709	ENSMUSG00000047213.14	ENSMUST00000108345.8	Ythdf3	Ythdf3-201	Known	Known	None	0.10000000149011612	None	None	None	None
m54284U_191109_043049/11535951/ccs	PacBio_Cortex_Rep2	mm10_ERCC_SIRV	chr9	8901957	8899520	-	1	2160	57028	155971	ENCODEMG000057028	ENCODEMT000155971	ENCODEMG000057028	ENCODEMT000155971	Antisense	Antisense	None	0.4000000059604645	None	None	None	None
m54284U_191213_120042/7275095/ccs	PacBio_Hippocampus_Rep2	mm10_ERCC_SIRV	chr7	4119547	4134957	+	14	2590	19455	51012	ENSMUSG00000030428.16	ENSMUST00000129423.7	Ttyh1	Ttyh1-206	Known	Known	None	0.0	None	None	None	None
m54284U_191213_120042/168953136/ccs	PacBio_Hippocampus_Rep2	mm10_ERCC_SIRV	chr11	5878235	5872186	-	11	1583	32229	84700	ENSMUSG00000020471.11	ENSMUST00000102922.9	Pold2	Pold2-201	Known	Known	None	0.15000000596046448	None	None	None	None
m54284U_191107_221739/4655830/ccs	PacBio_Cortex_Rep1	mm10_ERCC_SIRV	chr1	21218613	21230163	+	5	1595	281	155912	ENSMUSG00000025934.15	ENCODEMT000155912	Gsta3	ENCODEMT000155912	Known	NIC	None	0.20000000298023224	None	None	None	None
m54284U_191212_053548/86704617/ccs	PacBio_Hippocampus_Rep1	mm10_ERCC_SIRV	chr19	4192187	4195416	+	7	1347	49901	130385	ENSMUSG00000040385.7	ENSMUST00000046094.5	Ppp1ca	Ppp1ca-201	Known	Known	None	0.15000000596046448	None	None	None	None
m54284U_191107_221739/119931568/ccs	PacBio_Cortex_Rep1	mm10_ERCC_SIRV	chr3	16183188	16217035	+	6	5157	7406	19712	ENSMUSG00000047213.14	ENSMUST00000108346.4	Ythdf3	Ythdf3-202	Known	Known	None	0.10000000149011612	None	None	None	None
m54284U_191109_043049/21364815/ccs	PacBio_Cortex_Rep2	mm10_ERCC_SIRV	chr9	8902067	8899520	-	1	2270	57028	155971	ENCODEMG000057028	ENCODEMT000155971	ENCODEMG000057028	ENCODEMT000155971	Antisense	Antisense	None	0.4000000059604645	None	None	None	None
m54284U_191212_053548/97452291/ccs	PacBio_Hippocampus_Rep1	mm10_ERCC_SIRV	chr15	30646775	31028627	+	17	3985	42944	156023	ENSMUSG00000022240.10	ENCODEMT000156023	Ctnnd2	ENCODEMT000156023	Known	ISM	Suffix	0.30000001192092896	None	None	None	None
m54284U_191107_221739/126879612/ccs	PacBio_Cortex_Rep1	mm10_ERCC_SIRV	chr13	19619784	19591831	-	3	2218	37938	99006	ENSMUSG00000002808.7	ENSMUST00000002885.7	Epdr1	Epdr1-201	Known	Known	None	0.25	None	None	None	None
m54284U_191109_043049/23464649/ccs	PacBio_Cortex_Rep2	mm10_ERCC_SIRV	chr9	8902108	8899520	-	1	2311	57028	155971	ENCODEMG000057028	ENCODEMT000155971	ENCODEMG000057028	ENCODEMT000155971	Antisense	Antisense	None	0.4000000059604645	None	None	None	None
m54284U_191107_221739/89587943/ccs	PacBio_Cortex_Rep1	mm10_ERCC_SIRV	chr11	5878236	5872187	-	10	1837	32229	156044	ENSMUSG00000020471.11	ENCODEMT000156044	Pold2	ENCODEMT000156044	Known	NIC	None	0.15000000596046448	None	None	None	None
m54284U_191107_221739/9701175/ccs	PacBio_Cortex_Rep1	mm10_ERCC_SIRV	chr15	30646944	31029342	+	16	4587	42944	156019	ENSMUSG00000022240.10	ENCODEMT000156019	Ctnnd2	ENCODEMT000156019	Known	ISM	Suffix	0.8999999761581421	None	None	None	None
m54284U_191213_120042/8782718/ccs	PacBio_Hippocampus_Rep2	mm10_ERCC_SIRV	chr7	4119547	4135302	+	14	2450	19455	51011	ENSMUSG00000030428.16	ENSMUST00000119661.7	Ttyh1	Ttyh1-203	Known	Known	None	0.75	None	None	None	None
m54284U_191212_053548/105056396/ccs	PacBio_Hippocampus_Rep1	mm10_ERCC_SIRV	chr19	4192187	4195417	+	7	1348	49901	130385	ENSMUSG00000040385.7	ENSMUST00000046094.5	Ppp1ca	Ppp1ca-201	Known	Known	None	0.15000000596046448	None	None	None	None
m54284U_191107_221739/122487878/ccs	PacBio_Cortex_Rep1	mm10_ERCC_SIRV	chr3	16183188	16215002	+	5	3091	7406	19709	ENSMUSG00000047213.14	ENSMUST00000108345.8	Ythdf3	Ythdf3-201	Known	Known	None	0.20000000298023224	None	None	None	None
m54284U_191107_221739/44041975/ccs	PacBio_Cortex_Rep1	mm10_ERCC_SIRV	chr1	21218614	21230165	+	5	1310	279	604	ENSMUSG00000025933.15	ENSMUST00000027064.7	Tmem14a	Tmem14a-201	Known	Known	None	0.20000000298023224	None	None	None	None
m54284U_191212_053548/105318800/ccs	PacBio_Hippocampus_Rep1	mm10_ERCC_SIRV	chr19	4192187	4195419	+	7	1350	49901	130385	ENSMUSG00000040385.7	ENSMUST00000046094.5	Ppp1ca	Ppp1ca-201	Known	Known	None	0.15000000596046448	None	None	None	None
m54284U_191107_221739/127993792/ccs	PacBio_Cortex_Rep1	mm10_ERCC_SIRV	chr13	19619797	19591831	-	3	2231	37938	99006	ENSMUSG00000002808.7	ENSMUST00000002885.7	Epdr1	Epdr1-201	Known	Known	None	0.25	None	None	None	None
m54284U_191109_043049/24970833/ccs	PacBio_Cortex_Rep2	mm10_ERCC_SIRV	chr9	8902056	8899520	-	1	2259	57028	155971	ENCODEMG000057028	ENCODEMT000155971	ENCODEMG000057028	ENCODEMT000155971	Antisense	Antisense	None	0.4000000059604645	None	None	None	None
m54284U_191107_221739/68683327/ccs	PacBio_Cortex_Rep1	mm10_ERCC_SIRV	chr15	30646789	31028625	+	17	3969	42944	156023	ENSMUSG00000022240.10	ENCODEMT000156023	Ctnnd2	ENCODEMT000156023	Known	ISM	Suffix	0.30000001192092896	None	None	None	None
m54284U_191212_053548/121963528/ccs	PacBio_Hippocampus_Rep1	mm10_ERCC_SIRV	chr17	12851907	12838841	-	3	4097	46272	156040	ENSMUSG00000068037.11	ENCODEMT000156040	Mas1	ENCODEMT000156040	Known	NIC	None	0.30000001192092896	None	None	None	None
m54284U_191213_120042/9044194/ccs	PacBio_Hippocampus_Rep2	mm10_ERCC_SIRV	chr7	4119547	4135302	+	14	2450	19455	51011	ENSMUSG00000030428.16	ENSMUST00000119661.7	Ttyh1	Ttyh1-203	Known	Known	None	0.75	None	None	None	None
m54284U_191107_221739/158074033/ccs	PacBio_Cortex_Rep1	mm10_ERCC_SIRV	chr3	16183188	16217035	+	5	5124	7406	19709	ENSMUSG00000047213.14	ENSMUST00000108345.8	Ythdf3	Ythdf3-201	Known	Known	None	0.10000000149011612	None	None	None	None
m54284U_191109_043049/25297369/ccs	PacBio_Cortex_Rep2	mm10_ERCC_SIRV	chr9	8901912	8899520	-	1	2115	57028	155971	ENCODEMG000057028	ENCODEMT000155971	ENCODEMG000057028	ENCODEMT000155971	Antisense	Antisense	None	0.4000000059604645	None	None	None	None
m54284U_191213_120042/67044085/ccs	PacBio_Hippocampus_Rep2	mm10_ERCC_SIRV	chr17	12841541	12838835	-	1	2701	57037	156043	ENCODEMG000057037	ENCODEMT000156043	ENCODEMG000057037	ENCODEMT000156043	Antisense	Antisense	None	0.30000001192092896	None	None	None	None
m54284U_191212_053548/117246359/ccs	PacBio_Hippocampus_Rep1	mm10_ERCC_SIRV	chr19	4192187	4195417	+	7	1348	49901	130385	ENSMUSG00000040385.7	ENSMUST00000046094.5	Ppp1ca	Ppp1ca-201	Known	Known	None	0.15000000596046448	None	None	None	None
m54284U_191107_221739/103876143/ccs	PacBio_Cortex_Rep1	mm10_ERCC_SIRV	chr11	5878211	5872187	-	11	1558	32229	84700	ENSMUSG00000020471.11	ENSMUST00000102922.9	Pold2	Pold2-201	Known	Known	None	0.15000000596046448	None	None	None	None
m54284U_191107_221739/127273519/ccs	PacBio_Cortex_Rep1	mm10_ERCC_SIRV	chr15	30646951	31029342	+	16	4580	42944	156019	ENSMUSG00000022240.10	ENCODEMT000156019	Ctnnd2	ENCODEMT000156019	Known	ISM	Suffix	0.8999999761581421	None	None	None	None
m54284U_191107_221739/121178617/ccs	PacBio_Cortex_Rep1	mm10_ERCC_SIRV	chr1	21218614	21230163	+	5	1308	279	604	ENSMUSG00000025933.15	ENSMUST00000027064.7	Tmem14a	Tmem14a-201	Known	Known	None	0.20000000298023224	None	None	None	None
m54284U_191109_043049/31001034/ccs	PacBio_Cortex_Rep2	mm10_ERCC_SIRV	chr9	8902055	8899520	-	1	2258	57028	155971	ENCODEMG000057028	ENCODEMT000155971	ENCODEMG000057028	ENCODEMT000155971	Antisense	Antisense	None	0.4000000059604645	None	None	None	None
m54284U_191107_221739/128322309/ccs	PacBio_Cortex_Rep1	mm10_ERCC_SIRV	chr13	19619784	19591831	-	3	2218	37938	99006	ENSMUSG00000002808.7	ENSMUST00000002885.7	Epdr1	Epdr1-201	Known	Known	None	0.25	None	None	None	None
m54284U_191212_053548/18745026/ccs	PacBio_Hippocampus_Rep1	mm10_ERCC_SIRV	chr3	16183188	16215004	+	5	3093	7406	19709	ENSMUSG00000047213.14	ENSMUST00000108345.8	Ythdf3	Ythdf3-201	Known	Known	None	0.20000000298023224	None	None	None	None
m54284U_191212_053548/129632885/ccs	PacBio_Hippocampus_Rep1	mm10_ERCC_SIRV	chr19	4192187	4195419	+	7	1350	49901	130385	ENSMUSG00000040385.7	ENSMUST00000046094.5	Ppp1ca	Ppp1ca-201	Known	Known	None	0.15000000596046448	None	None	None	None
m54284U_191213_120042/10684009/ccs	PacBio_Hippocampus_Rep2	mm10_ERCC_SIRV	chr7	4119547	4135302	+	14	2450	19455	51011	ENSMUSG00000030428.16	ENSMUST00000119661.7	Ttyh1	Ttyh1-203	Known	Known	None	0.75	None	None	None	None
m54284U_191213_120042/143657162/ccs	PacBio_Hippocampus_Rep2	mm10_ERCC_SIRV	chr15	30646791	31028509	+	17	3678	42944	156023	ENSMUSG00000022240.10	ENCODEMT000156023	Ctnnd2	ENCODEMT000156023	Known	ISM	Suffix	0.10000000149011612	None	None	None	None
m54284U_191109_043049/36438897/ccs	PacBio_Cortex_Rep2	mm10_ERCC_SIRV	chr9	8902055	8899520	-	1	2253	57028	155971	ENCODEMG000057028	ENCODEMT000155971	ENCODEMG000057028	ENCODEMT000155971	Antisense	Antisense	None	0.4000000059604645	None	None	None	None
m54284U_191107_221739/108070829/ccs	PacBio_Cortex_Rep1	mm10_ERCC_SIRV	chr11	5878236	5872187	-	11	1583	32229	84700	ENSMUSG00000020471.11	ENSMUST00000102922.9	Pold2	Pold2-201	Known	Known	None	0.15000000596046448	None	None	None	None
m54284U_191213_120042/91816644/ccs	PacBio_Hippocampus_Rep2	mm10_ERCC_SIRV	chr17	12851969	12838841	-	3	4159	46272	156040	ENSMUSG00000068037.11	ENCODEMT000156040	Mas1	ENCODEMT000156040	Known	NIC	None	0.30000001192092896	None	None	None	None
m54284U_191109_043049/180224071/ccs	PacBio_Cortex_Rep2	mm10_ERCC_SIRV	chr1	21218614	21230165	+	5	1310	279	604	ENSMUSG00000025933.15	ENSMUST00000027064.7	Tmem14a	Tmem14a-201	Known	Known	None	0.20000000298023224	None	None	None	None
m54284U_191212_053548/157549485/ccs	PacBio_Hippocampus_Rep1	mm10_ERCC_SIRV	chr19	4192187	4195419	+	7	1350	49901	130385	ENSMUSG00000040385.7	ENSMUST00000046094.5	Ppp1ca	Ppp1ca-201	Known	Known	None	0.15000000596046448	None	None	None	None
m54284U_191109_043049/41158472/ccs	PacBio_Cortex_Rep2	mm10_ERCC_SIRV	chr9	8901962	8899520	-	1	2165	57028	155971	ENCODEMG000057028	ENCODEMT000155971	ENCODEMG000057028	ENCODEMT000155971	Antisense	Antisense	None	0.4000000059604645	None	None	None	None
m54284U_191107_221739/130089514/ccs	PacBio_Cortex_Rep1	mm10_ERCC_SIRV	chr13	19619769	19591831	-	3	2203	37938	99006	ENSMUSG00000002808.7	ENSMUST00000002885.7	Epdr1	Epdr1-201	Known	Known	None	0.25	None	None	None	None
m54284U_191107_221739/122356460/ccs	PacBio_Cortex_Rep1	mm10_ERCC_SIRV	chr15	30646794	31028626	+	17	3965	42944	156023	ENSMUSG00000022240.10	ENCODEMT000156023	Ctnnd2	ENCODEMT000156023	Known	ISM	Suffix	0.30000001192092896	None	None	None	None
m54284U_191212_053548/161679567/ccs	PacBio_Hippocampus_Rep1	mm10_ERCC_SIRV	chr19	4192187	4195417	+	7	1348	49901	130385	ENSMUSG00000040385.7	ENSMUST00000046094.5	Ppp1ca	Ppp1ca-201	Known	Known	None	0.15000000596046448	None	None	None	None
m54284U_191107_221739/16516652/ccs	PacBio_Cortex_Rep1	mm10_ERCC_SIRV	chr3	16183189	16217015	+	5	5103	7406	19709	ENSMUSG00000047213.14	ENSMUST00000108345.8	Ythdf3	Ythdf3-201	Known	Known	None	0.4000000059604645	None	None	None	None
m54284U_191107_221739/118292722/ccs	PacBio_Cortex_Rep1	mm10_ERCC_SIRV	chr11	5878227	5872187	-	11	1574	32229	84700	ENSMUSG00000020471.11	ENSMUST00000102922.9	Pold2	Pold2-201	Known	Known	None	0.15000000596046448	None	None	None	None
m54284U_191109_043049/45156697/ccs	PacBio_Cortex_Rep2	mm10_ERCC_SIRV	chr9	8901891	8899520	-	1	2094	57028	155971	ENCODEMG000057028	ENCODEMT000155971	ENCODEMG000057028	ENCODEMT000155971	Antisense	Antisense	None	0.4000000059604645	None	None	None	None
m54284U_191213_120042/12452792/ccs	PacBio_Hippocampus_Rep2	mm10_ERCC_SIRV	chr7	4119547	4135302	+	14	2935	19455	51012	ENSMUSG00000030428.16	ENSMUST00000129423.7	Ttyh1	Ttyh1-206	Known	Known	None	0.75	None	None	None	None
m54284U_191213_120042/178259174/ccs	PacBio_Hippocampus_Rep2	mm10_ERCC_SIRV	chr17	12851878	12838841	-	3	4068	46272	156040	ENSMUSG00000068037.11	ENCODEMT000156040	Mas1	ENCODEMT000156040	Known	NIC	None	0.30000001192092896	None	None	None	None
m54284U_191212_053548/164758476/ccs	PacBio_Hippocampus_Rep1	mm10_ERCC_SIRV	chr19	4192187	4195417	+	7	1348	49901	130385	ENSMUSG00000040385.7	ENSMUST00000046094.5	Ppp1ca	Ppp1ca-201	Known	Known	None	0.15000000596046448	None	None	None	None
m54284U_191107_221739/111609438/ccs	PacBio_Cortex_Rep1	mm10_ERCC_SIRV	chr15	30646957	31028625	+	16	3888	42944	156019	ENSMUSG00000022240.10	ENCODEMT000156019	Ctnnd2	ENCODEMT000156019	Known	ISM	Suffix	0.30000001192092896	None	None	None	None
m54284U_191213_120042/166791007/ccs	PacBio_Hippocampus_Rep2	mm10_ERCC_SIRV	chr1	21218614	21230165	+	5	1310	279	604	ENSMUSG00000025933.15	ENSMUST00000027064.7	Tmem14a	Tmem14a-201	Known	Known	None	0.20000000298023224	None	None	None	None
m54284U_191109_043049/45550088/ccs	PacBio_Cortex_Rep2	mm10_ERCC_SIRV	chr9	8902095	8899520	-	1	2298	57028	155971	ENCODEMG000057028	ENCODEMT000155971	ENCODEMG000057028	ENCODEMT000155971	Antisense	Antisense	None	0.4000000059604645	None	None	None	None
m54284U_191212_053548/167381408/ccs	PacBio_Hippocampus_Rep1	mm10_ERCC_SIRV	chr19	4192187	4195419	+	7	1350	49901	130385	ENSMUSG00000040385.7	ENSMUST00000046094.5	Ppp1ca	Ppp1ca-201	Known	Known	None	0.15000000596046448	None	None	None	None
m54284U_191107_221739/130679105/ccs	PacBio_Cortex_Rep1	mm10_ERCC_SIRV	chr13	19619805	19591831	-	3	2239	37938	99006	ENSMUSG00000002808.7	ENSMUST00000002885.7	Epdr1	Epdr1-201	Known	Known	None	0.25	None	None	None	None
m54284U_191109_043049/46204552/ccs	PacBio_Cortex_Rep2	mm10_ERCC_SIRV	chr9	8902038	8899520	-	1	2241	57028	155971	ENCODEMG000057028	ENCODEMT000155971	ENCODEMG000057028	ENCODEMT000155971	Antisense	Antisense	None	0.4000000059604645	None	None	None	None
m54284U_191107_221739/133629597/ccs	PacBio_Cortex_Rep1	mm10_ERCC_SIRV	chr11	5878220	5872187	-	11	1567	32229	84700	ENSMUSG00000020471.11	ENSMUST00000102922.9	Pold2	Pold2-201	Known	Known	None	0.15000000596046448	None	None	None	None
m54284U_191212_053548/169214867/ccs	PacBio_Hippocampus_Rep1	mm10_ERCC_SIRV	chr19	4192187	4195419	+	7	1350	49901	130385	ENSMUSG00000040385.7	ENSMUST00000046094.5	Ppp1ca	Ppp1ca-201	Known	Known	None	0.15000000596046448	None	None	None	None
m54284U_191213_120042/18024059/ccs	PacBio_Hippocampus_Rep2	mm10_ERCC_SIRV	chr7	4119547	4134239	+	14	1872	19455	51012	ENSMUSG00000030428.16	ENSMUST00000129423.7	Ttyh1	Ttyh1-206	Known	Known	None	0.25	None	None	None	None
m54284U_191107_221739/22806778/ccs	PacBio_Cortex_Rep1	mm10_ERCC_SIRV	chr3	16183189	16215003	+	5	3091	7406	19709	ENSMUSG00000047213.14	ENSMUST00000108345.8	Ythdf3	Ythdf3-201	Known	Known	None	0.20000000298023224	None	None	None	None
m54284U_191213_120042/86247534/ccs	PacBio_Hippocampus_Rep2	mm10_ERCC_SIRV	chr15	30646959	31029337	+	16	4567	42944	156019	ENSMUSG00000022240.10	ENCODEMT000156019	Ctnnd2	ENCODEMT000156019	Known	ISM	Suffix	0.699999988079071	None	None	None	None
m54284U_191109_043049/47907709/ccs	PacBio_Cortex_Rep2	mm10_ERCC_SIRV	chr9	8901905	8899520	-	1	2108	57028	155971	ENCODEMG000057028	ENCODEMT000155971	ENCODEMG000057028	ENCODEMT000155971	Antisense	Antisense	None	0.4000000059604645	None	None	None	None
m54284U_191212_053548/132121952/ccs	PacBio_Hippocampus_Rep1	mm10_ERCC_SIRV	chr17	12851914	12838842	-	2	3929	46272	119834	ENSMUSG00000068037.11	ENSMUST00000162389.1	Mas1	Mas1-207	Known	Known	None	0.30000001192092896	None	None	None	None
m54284U_191107_221739/168362065/ccs	PacBio_Cortex_Rep1	mm10_ERCC_SIRV	chr1	21218616	21230164	+	5	1124	279	603	ENSMUSG00000025933.15	ENSMUST00000027065.11	Tmem14a	Tmem14a-202	Known	Known	None	0.20000000298023224	None	None	None	None
m54284U_191212_053548/174196879/ccs	PacBio_Hippocampus_Rep1	mm10_ERCC_SIRV	chr19	4192187	4195420	+	7	1351	49901	130385	ENSMUSG00000040385.7	ENSMUST00000046094.5	Ppp1ca	Ppp1ca-201	Known	Known	None	0.10000000149011612	None	None	None	None
m54284U_191107_221739/130745463/ccs	PacBio_Cortex_Rep1	mm10_ERCC_SIRV	chr13	19619777	19591831	-	3	2211	37938	99006	ENSMUSG00000002808.7	ENSMUST00000002885.7	Epdr1	Epdr1-201	Known	Known	None	0.25	None	None	None	None
m54284U_191107_221739/91423798/ccs	PacBio_Cortex_Rep1	mm10_ERCC_SIRV	chr3	16183189	16215004	+	5	3092	7406	19709	ENSMUSG00000047213.14	ENSMUST00000108345.8	Ythdf3	Ythdf3-201	Known	Known	None	0.20000000298023224	None	None	None	None
m54284U_191213_120042/4720961/ccs	PacBio_Hippocampus_Rep2	mm10_ERCC_SIRV	chr19	4192187	4195419	+	7	1350	49901	130385	ENSMUSG00000040385.7	ENSMUST00000046094.5	Ppp1ca	Ppp1ca-201	Known	Known	None	0.15000000596046448	None	None	None	None
m54284U_191109_043049/81136029/ccs	PacBio_Cortex_Rep2	mm10_ERCC_SIRV	chr11	5878210	5872187	-	11	1557	32229	84700	ENSMUSG00000020471.11	ENSMUST00000102922.9	Pold2	Pold2-201	Known	Known	None	0.15000000596046448	None	None	None	None
m54284U_191109_043049/49678572/ccs	PacBio_Cortex_Rep2	mm10_ERCC_SIRV	chr9	8901906	8899520	-	1	2109	57028	155971	ENCODEMG000057028	ENCODEMT000155971	ENCODEMG000057028	ENCODEMT000155971	Antisense	Antisense	None	0.4000000059604645	None	None	None	None
m54284U_191213_120042/23201842/ccs	PacBio_Hippocampus_Rep2	mm10_ERCC_SIRV	chr7	4119547	4134237	+	14	1870	19455	51012	ENSMUSG00000030428.16	ENSMUST00000129423.7	Ttyh1	Ttyh1-206	Known	Known	None	0.25	None	None	None	None
m54284U_191213_120042/170263884/ccs	PacBio_Hippocampus_Rep2	mm10_ERCC_SIRV	chr15	30646798	31028631	+	17	3966	42944	156023	ENSMUSG00000022240.10	ENCODEMT000156023	Ctnnd2	ENCODEMT000156023	Known	ISM	Suffix	0.30000001192092896	None	None	None	None
m54284U_191109_043049/82643270/ccs	PacBio_Cortex_Rep2	mm10_ERCC_SIRV	chr17	12842395	12838837	-	1	3553	57037	156043	ENCODEMG000057037	ENCODEMT000156043	ENCODEMG000057037	ENCODEMT000156043	Antisense	Antisense	None	0.3499999940395355	None	None	None	None
m54284U_191107_221739/133366431/ccs	PacBio_Cortex_Rep1	mm10_ERCC_SIRV	chr13	19619784	19591831	-	3	2218	37938	99006	ENSMUSG00000002808.7	ENSMUST00000002885.7	Epdr1	Epdr1-201	Known	Known	None	0.25	None	None	None	None
m54284U_191107_221739/116261141/ccs	PacBio_Cortex_Rep1	mm10_ERCC_SIRV	chr1	21218618	21230165	+	5	1123	279	603	ENSMUSG00000025933.15	ENSMUST00000027065.11	Tmem14a	Tmem14a-202	Known	Known	None	0.20000000298023224	None	None	None	None
m54284U_191213_120042/6424760/ccs	PacBio_Hippocampus_Rep2	mm10_ERCC_SIRV	chr19	4192187	4195417	+	7	1348	49901	130385	ENSMUSG00000040385.7	ENSMUST00000046094.5	Ppp1ca	Ppp1ca-201	Known	Known	None	0.15000000596046448	None	None	None	None
m54284U_191109_043049/56099297/ccs	PacBio_Cortex_Rep2	mm10_ERCC_SIRV	chr9	8901943	8899520	-	1	2146	57028	155971	ENCODEMG000057028	ENCODEMT000155971	ENCODEMG000057028	ENCODEMT000155971	Antisense	Antisense	None	0.4000000059604645	None	None	None	None
m54284U_191107_221739/154075209/ccs	PacBio_Cortex_Rep1	mm10_ERCC_SIRV	chr3	16183189	16216352	+	6	4473	7406	19712	ENSMUSG00000047213.14	ENSMUST00000108346.4	Ythdf3	Ythdf3-202	Known	Known	None	0.25	None	None	None	None
m54284U_191109_043049/91818534/ccs	PacBio_Cortex_Rep2	mm10_ERCC_SIRV	chr15	30646961	31028238	+	16	3497	42944	156019	ENSMUSG00000022240.10	ENCODEMT000156019	Ctnnd2	ENCODEMT000156019	Known	ISM	Suffix	0.25	None	None	None	None
m54284U_191109_043049/56821494/ccs	PacBio_Cortex_Rep2	mm10_ERCC_SIRV	chr9	8902100	8899520	-	1	2303	57028	155971	ENCODEMG000057028	ENCODEMT000155971	ENCODEMG000057028	ENCODEMT000155971	Antisense	Antisense	None	0.4000000059604645	None	None	None	None
m54284U_191212_053548/11078211/ccs	PacBio_Hippocampus_Rep1	mm10_ERCC_SIRV	chr11	5878236	5872187	-	11	1583	32229	84700	ENSMUSG00000020471.11	ENSMUST00000102922.9	Pold2	Pold2-201	Known	Known	None	0.15000000596046448	None	None	None	None
m54284U_191213_120042/8586803/ccs	PacBio_Hippocampus_Rep2	mm10_ERCC_SIRV	chr19	4192187	4195419	+	7	1350	49901	130385	ENSMUSG00000040385.7	ENSMUST00000046094.5	Ppp1ca	Ppp1ca-201	Known	Known	None	0.15000000596046448	None	None	None	None
m54284U_191213_120042/26086170/ccs	PacBio_Hippocampus_Rep2	mm10_ERCC_SIRV	chr7	4119547	4134239	+	14	1872	19455	51012	ENSMUSG00000030428.16	ENSMUST00000129423.7	Ttyh1	Ttyh1-206	Known	Known	None	0.25	None	None	None	None
m54284U_191109_043049/57346147/ccs	PacBio_Cortex_Rep2	mm10_ERCC_SIRV	chr9	8901708	8899520	-	1	1911	57028	155971	ENCODEMG000057028	ENCODEMT000155971	ENCODEMG000057028	ENCODEMT000155971	Antisense	Antisense	None	0.4000000059604645	None	None	None	None
m54284U_191109_043049/3017505/ccs	PacBio_Cortex_Rep2	mm10_ERCC_SIRV	chr3	16183189	16214447	+	6	2568	7406	19712	ENSMUSG00000047213.14	ENSMUST00000108346.4	Ythdf3	Ythdf3-202	Known	Known	None	0.30000001192092896	None	None	None	None
m54284U_191109_043049/111477710/ccs	PacBio_Cortex_Rep2	mm10_ERCC_SIRV	chr1	21218619	21230165	+	5	1122	279	603	ENSMUSG00000025933.15	ENSMUST00000027065.11	Tmem14a	Tmem14a-202	Known	Known	None	0.20000000298023224	None	None	None	None
m54284U_191107_221739/133433794/ccs	PacBio_Cortex_Rep1	mm10_ERCC_SIRV	chr13	19619777	19591831	-	3	2211	37938	99006	ENSMUSG00000002808.7	ENSMUST00000002885.7	Epdr1	Epdr1-201	Known	Known	None	0.25	None	None	None	None
m54284U_191213_120042/169280292/ccs	PacBio_Hippocampus_Rep2	mm10_ERCC_SIRV	chr17	12851908	12838843	-	3	4096	46272	156040	ENSMUSG00000068037.11	ENCODEMT000156040	Mas1	ENCODEMT000156040	Known	NIC	None	0.3499999940395355	None	None	None	None
m54284U_191213_120042/9767206/ccs	PacBio_Hippocampus_Rep2	mm10_ERCC_SIRV	chr19	4192187	4195419	+	7	1350	49901	130385	ENSMUSG00000040385.7	ENSMUST00000046094.5	Ppp1ca	Ppp1ca-201	Known	Known	None	0.15000000596046448	None	None	None	None
m54284U_191109_043049/40634528/ccs	PacBio_Cortex_Rep2	mm10_ERCC_SIRV	chr15	30646963	31028637	+	16	3894	42944	156019	ENSMUSG00000022240.10	ENCODEMT000156019	Ctnnd2	ENCODEMT000156019	Known	ISM	Suffix	0.30000001192092896	None	None	None	None
m54284U_191212_053548/15139592/ccs	PacBio_Hippocampus_Rep1	mm10_ERCC_SIRV	chr11	5878226	5872187	-	11	1573	32229	84700	ENSMUSG00000020471.11	ENSMUST00000102922.9	Pold2	Pold2-201	Known	Known	None	0.15000000596046448	None	None	None	None
m54284U_191213_120042/10224013/ccs	PacBio_Hippocampus_Rep2	mm10_ERCC_SIRV	chr19	4192187	4195419	+	7	1350	49901	130385	ENSMUSG00000040385.7	ENSMUST00000046094.5	Ppp1ca	Ppp1ca-201	Known	Known	None	0.15000000596046448	None	None	None	None
m54284U_191109_043049/59835245/ccs	PacBio_Cortex_Rep2	mm10_ERCC_SIRV	chr9	8902038	8899520	-	1	2241	57028	155971	ENCODEMG000057028	ENCODEMT000155971	ENCODEMG000057028	ENCODEMT000155971	Antisense	Antisense	None	0.4000000059604645	None	None	None	None
m54284U_191213_120042/26610330/ccs	PacBio_Hippocampus_Rep2	mm10_ERCC_SIRV	chr7	4119547	4135302	+	14	2935	19455	51012	ENSMUSG00000030428.16	ENSMUST00000129423.7	Ttyh1	Ttyh1-206	Known	Known	None	0.75	None	None	None	None
m54284U_191212_053548/19072416/ccs	PacBio_Hippocampus_Rep1	mm10_ERCC_SIRV	chr15	30647007	31028625	+	16	3838	42944	156019	ENSMUSG00000022240.10	ENCODEMT000156019	Ctnnd2	ENCODEMT000156019	Known	ISM	Suffix	0.30000001192092896	None	None	None	None
m54284U_191213_120042/175834433/ccs	PacBio_Hippocampus_Rep2	mm10_ERCC_SIRV	chr17	12840751	12838837	-	1	1909	57037	156043	ENCODEMG000057037	ENCODEMT000156043	ENCODEMG000057037	ENCODEMT000156043	Antisense	Antisense	None	0.3499999940395355	None	None	None	None
m54284U_191107_221739/133497952/ccs	PacBio_Cortex_Rep1	mm10_ERCC_SIRV	chr13	19619782	19591831	-	3	2216	37938	99006	ENSMUSG00000002808.7	ENSMUST00000002885.7	Epdr1	Epdr1-201	Known	Known	None	0.25	None	None	None	None
m54284U_191213_120042/11076183/ccs	PacBio_Hippocampus_Rep2	mm10_ERCC_SIRV	chr19	4192187	4195419	+	7	1350	49901	130385	ENSMUSG00000040385.7	ENSMUST00000046094.5	Ppp1ca	Ppp1ca-201	Known	Known	None	0.15000000596046448	None	None	None	None
m54284U_191109_043049/62392215/ccs	PacBio_Cortex_Rep2	mm10_ERCC_SIRV	chr9	8901957	8899520	-	1	2160	57028	155971	ENCODEMG000057028	ENCODEMT000155971	ENCODEMG000057028	ENCODEMT000155971	Antisense	Antisense	None	0.4000000059604645	None	None	None	None
m54284U_191109_043049/27460159/ccs	PacBio_Cortex_Rep2	mm10_ERCC_SIRV	chr3	16183189	16217034	+	5	5122	7406	19709	ENSMUSG00000047213.14	ENSMUST00000108345.8	Ythdf3	Ythdf3-201	Known	Known	None	0.10000000149011612	None	None	None	None
m54284U_191107_221739/94046696/ccs	PacBio_Cortex_Rep1	mm10_ERCC_SIRV	chr1	21218620	21230163	+	5	1119	279	603	ENSMUSG00000025933.15	ENSMUST00000027065.11	Tmem14a	Tmem14a-202	Known	Known	None	0.20000000298023224	None	None	None	None
m54284U_191212_053548/27919989/ccs	PacBio_Hippocampus_Rep1	mm10_ERCC_SIRV	chr11	5876748	5872185	-	10	1517	32229	156009	ENSMUSG00000020471.11	ENCODEMT000156009	Pold2	ENCODEMT000156009	Known	ISM	Suffix	0.15000000596046448	None	None	None	None
m54284U_191109_043049/69534695/ccs	PacBio_Cortex_Rep2	mm10_ERCC_SIRV	chr9	8901906	8899520	-	1	2109	57028	155971	ENCODEMG000057028	ENCODEMT000155971	ENCODEMG000057028	ENCODEMT000155971	Antisense	Antisense	None	0.4000000059604645	None	None	None	None
m54284U_191213_120042/12913205/ccs	PacBio_Hippocampus_Rep2	mm10_ERCC_SIRV	chr19	4192187	4195419	+	7	1350	49901	130385	ENSMUSG00000040385.7	ENSMUST00000046094.5	Ppp1ca	Ppp1ca-201	Known	Known	None	0.15000000596046448	None	None	None	None
m54284U_191213_120042/138740240/ccs	PacBio_Hippocampus_Rep2	mm10_ERCC_SIRV	chr15	30646845	31029311	+	17	4599	42944	156023	ENSMUSG00000022240.10	ENCODEMT000156023	Ctnnd2	ENCODEMT000156023	Known	ISM	Suffix	0.8999999761581421	None	None	None	None
m54284U_191213_120042/30607572/ccs	PacBio_Hippocampus_Rep2	mm10_ERCC_SIRV	chr7	4119547	4135298	+	14	2931	19455	51012	ENSMUSG00000030428.16	ENSMUST00000129423.7	Ttyh1	Ttyh1-206	Known	Known	None	0.6000000238418579	None	None	None	None
m54284U_191107_221739/133564056/ccs	PacBio_Cortex_Rep1	mm10_ERCC_SIRV	chr13	19619782	19591831	-	3	2216	37938	99006	ENSMUSG00000002808.7	ENSMUST00000002885.7	Epdr1	Epdr1-201	Known	Known	None	0.25	None	None	None	None
m54284U_191107_221739/34276970/ccs	PacBio_Cortex_Rep1	mm10_ERCC_SIRV	chr17	12851893	12838844	-	4	4144	46272	119835	ENSMUSG00000068037.11	ENSMUST00000159223.7	Mas1	Mas1-202	Known	Known	None	0.3499999940395355	None	None	None	None
m54284U_191213_120042/15336933/ccs	PacBio_Hippocampus_Rep2	mm10_ERCC_SIRV	chr19	4192187	4195419	+	7	1350	49901	130385	ENSMUSG00000040385.7	ENSMUST00000046094.5	Ppp1ca	Ppp1ca-201	Known	Known	None	0.15000000596046448	None	None	None	None
m54284U_191109_043049/72157336/ccs	PacBio_Cortex_Rep2	mm10_ERCC_SIRV	chr9	8902042	8899520	-	1	2245	57028	155971	ENCODEMG000057028	ENCODEMT000155971	ENCODEMG000057028	ENCODEMT000155971	Antisense	Antisense	None	0.4000000059604645	None	None	None	None
m54284U_191109_043049/148376000/ccs	PacBio_Cortex_Rep2	mm10_ERCC_SIRV	chr3	16183189	16216347	+	5	4435	7406	19709	ENSMUSG00000047213.14	ENSMUST00000108345.8	Ythdf3	Ythdf3-201	Known	Known	None	0.4000000059604645	None	None	None	None
m54284U_191107_221739/127470120/ccs	PacBio_Cortex_Rep1	mm10_ERCC_SIRV	chr1	21218620	21230164	+	5	1120	279	603	ENSMUSG00000025933.15	ENSMUST00000027065.11	Tmem14a	Tmem14a-202	Known	Known	None	0.20000000298023224	None	None	None	None
m54284U_191109_043049/76021951/ccs	PacBio_Cortex_Rep2	mm10_ERCC_SIRV	chr9	8901957	8899520	-	1	2160	57028	155971	ENCODEMG000057028	ENCODEMT000155971	ENCODEMG000057028	ENCODEMT000155971	Antisense	Antisense	None	0.4000000059604645	None	None	None	None
m54284U_191107_221739/109120195/ccs	PacBio_Cortex_Rep1	mm10_ERCC_SIRV	chr15	30647010	31028356	+	16	3566	42944	156019	ENSMUSG00000022240.10	ENCODEMT000156019	Ctnnd2	ENCODEMT000156019	Known	ISM	Suffix	0.8500000238418579	None	None	None	None
m54284U_191212_053548/47252205/ccs	PacBio_Hippocampus_Rep1	mm10_ERCC_SIRV	chr11	5878212	5872187	-	11	1559	32229	84700	ENSMUSG00000020471.11	ENSMUST00000102922.9	Pold2	Pold2-201	Known	Known	None	0.15000000596046448	None	None	None	None
m54284U_191213_120042/17958866/ccs	PacBio_Hippocampus_Rep2	mm10_ERCC_SIRV	chr19	4192187	4195417	+	7	1348	49901	130385	ENSMUSG00000040385.7	ENSMUST00000046094.5	Ppp1ca	Ppp1ca-201	Known	Known	None	0.15000000596046448	None	None	None	None
m54284U_191213_120042/31656528/ccs	PacBio_Hippocampus_Rep2	mm10_ERCC_SIRV	chr7	4119547	4134859	+	14	2492	19455	51012	ENSMUSG00000030428.16	ENSMUST00000129423.7	Ttyh1	Ttyh1-206	Known	Known	None	0.4000000059604645	None	None	None	None
m54284U_191109_043049/77530161/ccs	PacBio_Cortex_Rep2	mm10_ERCC_SIRV	chr9	8902038	8899520	-	1	2241	57028	155971	ENCODEMG000057028	ENCODEMT000155971	ENCODEMG000057028	ENCODEMT000155971	Antisense	Antisense	None	0.4000000059604645	None	None	None	None
m54284U_191107_221739/134743484/ccs	PacBio_Cortex_Rep1	mm10_ERCC_SIRV	chr13	19619784	19591831	-	3	2218	37938	99006	ENSMUSG00000002808.7	ENSMUST00000002885.7	Epdr1	Epdr1-201	Known	Known	None	0.25	None	None	None	None
m54284U_191213_120042/22546821/ccs	PacBio_Hippocampus_Rep2	mm10_ERCC_SIRV	chr19	4192187	4195419	+	5	1939	49901	156045	ENSMUSG00000040385.7	ENCODEMT000156045	Ppp1ca	ENCODEMT000156045	Known	ISM	Prefix	0.15000000596046448	None	None	None	None
m54284U_191107_221739/135856669/ccs	PacBio_Cortex_Rep1	mm10_ERCC_SIRV	chr1	21218620	21230165	+	5	1121	279	603	ENSMUSG00000025933.15	ENSMUST00000027065.11	Tmem14a	Tmem14a-202	Known	Known	None	0.20000000298023224	None	None	None	None
m54284U_191109_043049/78055176/ccs	PacBio_Cortex_Rep2	mm10_ERCC_SIRV	chr9	8901957	8899520	-	1	2160	57028	155971	ENCODEMG000057028	ENCODEMT000155971	ENCODEMG000057028	ENCODEMT000155971	Antisense	Antisense	None	0.4000000059604645	None	None	None	None
m54284U_191213_120042/20973306/ccs	PacBio_Hippocampus_Rep2	mm10_ERCC_SIRV	chr17	12851862	12838848	-	3	4052	46272	156040	ENSMUSG00000068037.11	ENCODEMT000156040	Mas1	ENCODEMT000156040	Known	NIC	None	0.3499999940395355	None	None	None	None
m54284U_191213_120042/32049808/ccs	PacBio_Hippocampus_Rep2	mm10_ERCC_SIRV	chr7	4119547	4135302	+	14	2935	19455	51012	ENSMUSG00000030428.16	ENSMUST00000129423.7	Ttyh1	Ttyh1-206	Known	Known	None	0.75	None	None	None	None
m54284U_191109_043049/156697364/ccs	PacBio_Cortex_Rep2	mm10_ERCC_SIRV	chr3	16183189	16217035	+	5	5123	7406	19709	ENSMUSG00000047213.14	ENSMUST00000108345.8	Ythdf3	Ythdf3-201	Known	Known	None	0.10000000149011612	None	None	None	None
m54284U_191213_120042/82838974/ccs	PacBio_Hippocampus_Rep2	mm10_ERCC_SIRV	chr15	30646848	31028411	+	17	3523	42944	156023	ENSMUSG00000022240.10	ENCODEMT000156023	Ctnnd2	ENCODEMT000156023	Known	ISM	Suffix	0.25	None	None	None	None
m54284U_191212_053548/51052891/ccs	PacBio_Hippocampus_Rep1	mm10_ERCC_SIRV	chr11	5878209	5872187	-	11	1556	32229	84700	ENSMUSG00000020471.11	ENSMUST00000102922.9	Pold2	Pold2-201	Known	Known	None	0.15000000596046448	None	None	None	None
m54284U_191107_221739/134873627/ccs	PacBio_Cortex_Rep1	mm10_ERCC_SIRV	chr13	19619779	19591831	-	3	2213	37938	99006	ENSMUSG00000002808.7	ENSMUST00000002885.7	Epdr1	Epdr1-201	Known	Known	None	0.25	None	None	None	None
m54284U_191109_043049/81529033/ccs	PacBio_Cortex_Rep2	mm10_ERCC_SIRV	chr9	8901924	8899520	-	1	2127	57028	155971	ENCODEMG000057028	ENCODEMT000155971	ENCODEMG000057028	ENCODEMT000155971	Antisense	Antisense	None	0.4000000059604645	None	None	None	None
m54284U_191213_120042/25561363/ccs	PacBio_Hippocampus_Rep2	mm10_ERCC_SIRV	chr19	4192187	4195419	+	7	1350	49901	130385	ENSMUSG00000040385.7	ENSMUST00000046094.5	Ppp1ca	Ppp1ca-201	Known	Known	None	0.15000000596046448	None	None	None	None
m54284U_191212_053548/72288773/ccs	PacBio_Hippocampus_Rep1	mm10_ERCC_SIRV	chr11	5878236	5872187	-	11	1583	32229	84700	ENSMUSG00000020471.11	ENSMUST00000102922.9	Pold2	Pold2-201	Known	Known	None	0.15000000596046448	None	None	None	None
m54284U_191213_120042/33227824/ccs	PacBio_Hippocampus_Rep2	mm10_ERCC_SIRV	chr7	4119547	4134241	+	14	1874	19455	51012	ENSMUSG00000030428.16	ENSMUST00000129423.7	Ttyh1	Ttyh1-206	Known	Known	None	0.25	None	None	None	None
m54284U_191107_221739/121636315/ccs	PacBio_Cortex_Rep1	mm10_ERCC_SIRV	chr17	12851940	12839913	-	3	3058	46272	156040	ENSMUSG00000068037.11	ENCODEMT000156040	Mas1	ENCODEMT000156040	Known	NIC	None	0.15000000596046448	None	None	None	None
m54284U_191213_120042/120784994/ccs	PacBio_Hippocampus_Rep2	mm10_ERCC_SIRV	chr15	30647010	31028356	+	16	3566	42944	156019	ENSMUSG00000022240.10	ENCODEMT000156019	Ctnnd2	ENCODEMT000156019	Known	ISM	Suffix	0.8500000238418579	None	None	None	None
m54284U_191213_120042/32899188/ccs	PacBio_Hippocampus_Rep2	mm10_ERCC_SIRV	chr19	4192187	4195419	+	7	1350	49901	130385	ENSMUSG00000040385.7	ENSMUST00000046094.5	Ppp1ca	Ppp1ca-201	Known	Known	None	0.15000000596046448	None	None	None	None
m54284U_191109_043049/88542009/ccs	PacBio_Cortex_Rep2	mm10_ERCC_SIRV	chr9	8902147	8899520	-	1	2350	57028	155971	ENCODEMG000057028	ENCODEMT000155971	ENCODEMG000057028	ENCODEMT000155971	Antisense	Antisense	None	0.4000000059604645	None	None	None	None
m54284U_191212_053548/4850914/ccs	PacBio_Hippocampus_Rep1	mm10_ERCC_SIRV	chr1	21218614	21230165	+	4	4032	279	155923	ENSMUSG00000025933.15	ENCODEMT000155923	Tmem14a	ENCODEMT000155923	Known	ISM	Prefix	0.20000000298023224	None	None	None	None
m54284U_191109_043049/159320851/ccs	PacBio_Cortex_Rep2	mm10_ERCC_SIRV	chr3	16183189	16216352	+	5	4440	7406	19709	ENSMUSG00000047213.14	ENSMUST00000108345.8	Ythdf3	Ythdf3-201	Known	Known	None	0.25	None	None	None	None
m54284U_191107_221739/135201993/ccs	PacBio_Cortex_Rep1	mm10_ERCC_SIRV	chr13	19619775	19591831	-	3	2209	37938	99006	ENSMUSG00000002808.7	ENSMUST00000002885.7	Epdr1	Epdr1-201	Known	Known	None	0.25	None	None	None	None
m54284U_191109_043049/94176845/ccs	PacBio_Cortex_Rep2	mm10_ERCC_SIRV	chr9	8902098	8899520	-	1	2301	57028	155971	ENCODEMG000057028	ENCODEMT000155971	ENCODEMG000057028	ENCODEMT000155971	Antisense	Antisense	None	0.4000000059604645	None	None	None	None
m54284U_191107_221739/28051544/ccs	PacBio_Cortex_Rep1	mm10_ERCC_SIRV	chr15	30647011	31029340	+	16	4518	42944	156019	ENSMUSG00000022240.10	ENCODEMT000156019	Ctnnd2	ENCODEMT000156019	Known	ISM	Suffix	0.800000011920929	None	None	None	None
m54284U_191213_120042/33294990/ccs	PacBio_Hippocampus_Rep2	mm10_ERCC_SIRV	chr7	4119547	4134239	+	14	1872	19455	51012	ENSMUSG00000030428.16	ENSMUST00000129423.7	Ttyh1	Ttyh1-206	Known	Known	None	0.25	None	None	None	None
m54284U_191109_043049/100139112/ccs	PacBio_Cortex_Rep2	mm10_ERCC_SIRV	chr9	8902084	8899520	-	1	2287	57028	155971	ENCODEMG000057028	ENCODEMT000155971	ENCODEMG000057028	ENCODEMT000155971	Antisense	Antisense	None	0.4000000059604645	None	None	None	None
m54284U_191213_120042/33622006/ccs	PacBio_Hippocampus_Rep2	mm10_ERCC_SIRV	chr19	4192187	4195419	+	7	1350	49901	130385	ENSMUSG00000040385.7	ENSMUST00000046094.5	Ppp1ca	Ppp1ca-201	Known	Known	None	0.15000000596046448	None	None	None	None
m54284U_191213_120042/35258869/ccs	PacBio_Hippocampus_Rep2	mm10_ERCC_SIRV	chr19	4192187	4195419	+	7	1350	49901	130385	ENSMUSG00000040385.7	ENSMUST00000046094.5	Ppp1ca	Ppp1ca-201	Known	Known	None	0.15000000596046448	None	None	None	None
m54284U_191107_221739/135332263/ccs	PacBio_Cortex_Rep1	mm10_ERCC_SIRV	chr13	19619809	19591831	-	3	2243	37938	99006	ENSMUSG00000002808.7	ENSMUST00000002885.7	Epdr1	Epdr1-201	Known	Known	None	0.25	None	None	None	None
m54284U_191212_053548/111085780/ccs	PacBio_Hippocampus_Rep1	mm10_ERCC_SIRV	chr11	5878243	5872187	-	11	1590	32229	84700	ENSMUSG00000020471.11	ENSMUST00000102922.9	Pold2	Pold2-201	Known	Known	None	0.15000000596046448	None	None	None	None
m54284U_191212_053548/109118106/ccs	PacBio_Hippocampus_Rep1	mm10_ERCC_SIRV	chr17	12851939	12840662	-	4	2353	46272	119833	ENSMUSG00000068037.11	ENSMUST00000162119.7	Mas1	Mas1-205	Known	Known	None	0.10000000149011612	None	None	None	None
m54284U_191212_053548/27527476/ccs	PacBio_Hippocampus_Rep1	mm10_ERCC_SIRV	chr3	16183189	16216336	+	5	4424	7406	19709	ENSMUSG00000047213.14	ENSMUST00000108345.8	Ythdf3	Ythdf3-201	Known	Known	None	0.550000011920929	None	None	None	None
m54284U_191109_043049/103353115/ccs	PacBio_Cortex_Rep2	mm10_ERCC_SIRV	chr9	8902010	8899520	-	1	2213	57028	155971	ENCODEMG000057028	ENCODEMT000155971	ENCODEMG000057028	ENCODEMT000155971	Antisense	Antisense	None	0.4000000059604645	None	None	None	None
m54284U_191212_053548/66519265/ccs	PacBio_Hippocampus_Rep1	mm10_ERCC_SIRV	chr1	21218614	21230165	+	4	4032	279	155923	ENSMUSG00000025933.15	ENCODEMT000155923	Tmem14a	ENCODEMT000155923	Known	ISM	Prefix	0.20000000298023224	None	None	None	None
m54284U_191213_120042/40895962/ccs	PacBio_Hippocampus_Rep2	mm10_ERCC_SIRV	chr19	4192187	4195419	+	7	1350	49901	130385	ENSMUSG00000040385.7	ENSMUST00000046094.5	Ppp1ca	Ppp1ca-201	Known	Known	None	0.15000000596046448	None	None	None	None
m54284U_191107_221739/96469179/ccs	PacBio_Cortex_Rep1	mm10_ERCC_SIRV	chr15	30646849	31029311	+	17	4595	42944	156023	ENSMUSG00000022240.10	ENCODEMT000156023	Ctnnd2	ENCODEMT000156023	Known	ISM	Suffix	0.8999999761581421	None	None	None	None
m54284U_191213_120042/34998416/ccs	PacBio_Hippocampus_Rep2	mm10_ERCC_SIRV	chr7	4119547	4134949	+	13	2534	19455	156046	ENSMUSG00000030428.16	ENCODEMT000156046	Ttyh1	ENCODEMT000156046	Known	NIC	None	0.0	None	None	None	None
m54284U_191109_043049/115474890/ccs	PacBio_Cortex_Rep2	mm10_ERCC_SIRV	chr9	8902036	8899520	-	1	2239	57028	155971	ENCODEMG000057028	ENCODEMT000155971	ENCODEMG000057028	ENCODEMT000155971	Antisense	Antisense	None	0.4000000059604645	None	None	None	None
m54284U_191107_221739/135792261/ccs	PacBio_Cortex_Rep1	mm10_ERCC_SIRV	chr13	19619782	19591831	-	3	2216	37938	99006	ENSMUSG00000002808.7	ENSMUST00000002885.7	Epdr1	Epdr1-201	Known	Known	None	0.25	None	None	None	None
m54284U_191213_120042/39453063/ccs	PacBio_Hippocampus_Rep2	mm10_ERCC_SIRV	chr11	5878227	5872187	-	11	1574	32229	84700	ENSMUSG00000020471.11	ENSMUST00000102922.9	Pold2	Pold2-201	Known	Known	None	0.15000000596046448	None	None	None	None
m54284U_191213_120042/43582699/ccs	PacBio_Hippocampus_Rep2	mm10_ERCC_SIRV	chr19	4192187	4195424	+	7	1355	49901	130385	ENSMUSG00000040385.7	ENSMUST00000046094.5	Ppp1ca	Ppp1ca-201	Known	Known	None	0.05000000074505806	None	None	None	None
m54284U_191109_043049/115671813/ccs	PacBio_Cortex_Rep2	mm10_ERCC_SIRV	chr9	8902426	8899520	-	1	2629	57028	155971	ENCODEMG000057028	ENCODEMT000155971	ENCODEMG000057028	ENCODEMT000155971	Antisense	Antisense	None	0.4000000059604645	None	None	None	None
m54284U_191107_221739/114885270/ccs	PacBio_Cortex_Rep1	mm10_ERCC_SIRV	chr15	30646770	30887279	+	8	1633	42944	156025	ENSMUSG00000022240.10	ENCODEMT000156025	Ctnnd2	ENCODEMT000156025	Known	ISM	Both	0.75	None	None	None	None
m54284U_191212_053548/122488571/ccs	PacBio_Hippocampus_Rep1	mm10_ERCC_SIRV	chr1	21218620	21230165	+	5	1121	279	603	ENSMUSG00000025933.15	ENSMUST00000027065.11	Tmem14a	Tmem14a-202	Known	Known	None	0.20000000298023224	None	None	None	None
m54284U_191212_053548/179503815/ccs	PacBio_Hippocampus_Rep1	mm10_ERCC_SIRV	chr17	12851907	12840817	-	3	2121	46272	156040	ENSMUSG00000068037.11	ENCODEMT000156040	Mas1	ENCODEMT000156040	Known	NIC	None	0.25	None	None	None	None
m54284U_191107_221739/136776065/ccs	PacBio_Cortex_Rep1	mm10_ERCC_SIRV	chr13	19619796	19591831	-	3	2230	37938	99006	ENSMUSG00000002808.7	ENSMUST00000002885.7	Epdr1	Epdr1-201	Known	Known	None	0.25	None	None	None	None
m54284U_191212_053548/79169204/ccs	PacBio_Hippocampus_Rep1	mm10_ERCC_SIRV	chr3	16183189	16215004	+	6	3131	7406	19712	ENSMUSG00000047213.14	ENSMUST00000108346.4	Ythdf3	Ythdf3-202	Known	Known	None	0.20000000298023224	None	None	None	None
m54284U_191109_043049/117572403/ccs	PacBio_Cortex_Rep2	mm10_ERCC_SIRV	chr9	8902084	8899520	-	1	2287	57028	155971	ENCODEMG000057028	ENCODEMT000155971	ENCODEMG000057028	ENCODEMT000155971	Antisense	Antisense	None	0.4000000059604645	None	None	None	None
m54284U_191213_120042/73730332/ccs	PacBio_Hippocampus_Rep2	mm10_ERCC_SIRV	chr11	5878238	5872187	-	11	1585	32229	84700	ENSMUSG00000020471.11	ENSMUST00000102922.9	Pold2	Pold2-201	Known	Known	None	0.15000000596046448	None	None	None	None
m54284U_191213_120042/60229706/ccs	PacBio_Hippocampus_Rep2	mm10_ERCC_SIRV	chr19	4192187	4195413	+	7	1344	49901	130385	ENSMUSG00000040385.7	ENSMUST00000046094.5	Ppp1ca	Ppp1ca-201	Known	Known	None	0.20000000298023224	None	None	None	None
m54284U_191107_221739/129108142/ccs	PacBio_Cortex_Rep1	mm10_ERCC_SIRV	chr15	30647011	31028627	+	16	3836	42944	156019	ENSMUSG00000022240.10	ENCODEMT000156019	Ctnnd2	ENCODEMT000156019	Known	ISM	Suffix	0.30000001192092896	None	None	None	None
m54284U_191109_043049/118556630/ccs	PacBio_Cortex_Rep2	mm10_ERCC_SIRV	chr9	8901957	8899520	-	1	2160	57028	155971	ENCODEMG000057028	ENCODEMT000155971	ENCODEMG000057028	ENCODEMT000155971	Antisense	Antisense	None	0.4000000059604645	None	None	None	None
m54284U_191212_053548/162596672/ccs	PacBio_Hippocampus_Rep1	mm10_ERCC_SIRV	chr1	21218620	21230166	+	5	1305	279	604	ENSMUSG00000025933.15	ENSMUST00000027064.7	Tmem14a	Tmem14a-201	Known	Known	None	0.20000000298023224	None	None	None	None
m54284U_191213_120042/65209983/ccs	PacBio_Hippocampus_Rep2	mm10_ERCC_SIRV	chr19	4192187	4195419	+	7	1350	49901	130385	ENSMUSG00000040385.7	ENSMUST00000046094.5	Ppp1ca	Ppp1ca-201	Known	Known	None	0.15000000596046448	None	None	None	None
m54284U_191109_043049/118884546/ccs	PacBio_Cortex_Rep2	mm10_ERCC_SIRV	chr9	8901906	8899520	-	1	2109	57028	155971	ENCODEMG000057028	ENCODEMT000155971	ENCODEMG000057028	ENCODEMT000155971	Antisense	Antisense	None	0.4000000059604645	None	None	None	None
m54284U_191213_120042/96011859/ccs	PacBio_Hippocampus_Rep2	mm10_ERCC_SIRV	chr11	5878211	5872187	-	11	1558	32229	84700	ENSMUSG00000020471.11	ENSMUST00000102922.9	Pold2	Pold2-201	Known	Known	None	0.15000000596046448	None	None	None	None
m54284U_191213_120042/36571110/ccs	PacBio_Hippocampus_Rep2	mm10_ERCC_SIRV	chr7	4119547	4134913	+	14	2546	19455	51012	ENSMUSG00000030428.16	ENSMUST00000129423.7	Ttyh1	Ttyh1-206	Known	Known	None	0.699999988079071	None	None	None	None
m54284U_191107_221739/159187141/ccs	PacBio_Cortex_Rep1	mm10_ERCC_SIRV	chr3	16183191	16215000	+	5	3086	7406	19709	ENSMUSG00000047213.14	ENSMUST00000108345.8	Ythdf3	Ythdf3-201	Known	Known	None	0.20000000298023224	None	None	None	None
m54284U_191107_221739/132581664/ccs	PacBio_Cortex_Rep1	mm10_ERCC_SIRV	chr15	30646849	31028625	+	17	3909	42944	156023	ENSMUSG00000022240.10	ENCODEMT000156023	Ctnnd2	ENCODEMT000156023	Known	ISM	Suffix	0.30000001192092896	None	None	None	None
m54284U_191107_221739/82903263/ccs	PacBio_Cortex_Rep1	mm10_ERCC_SIRV	chr17	12851977	12840818	-	2	2016	46272	119834	ENSMUSG00000068037.11	ENSMUST00000162389.1	Mas1	Mas1-207	Known	Known	None	0.20000000298023224	None	None	None	None
m54284U_191107_221739/139069732/ccs	PacBio_Cortex_Rep1	mm10_ERCC_SIRV	chr13	19619688	19591831	-	3	2122	37938	99006	ENSMUSG00000002808.7	ENSMUST00000002885.7	Epdr1	Epdr1-201	Known	Known	None	0.25	None	None	None	None
m54284U_191109_043049/119014150/ccs	PacBio_Cortex_Rep2	mm10_ERCC_SIRV	chr9	8902115	8899520	-	1	2318	57028	155971	ENCODEMG000057028	ENCODEMT000155971	ENCODEMG000057028	ENCODEMT000155971	Antisense	Antisense	None	0.4000000059604645	None	None	None	None
m54284U_191213_120042/71106644/ccs	PacBio_Hippocampus_Rep2	mm10_ERCC_SIRV	chr19	4192187	4195419	+	7	1350	49901	130385	ENSMUSG00000040385.7	ENSMUST00000046094.5	Ppp1ca	Ppp1ca-201	Known	Known	None	0.15000000596046448	None	None	None	None
m54284U_191107_221739/22938389/ccs	PacBio_Cortex_Rep1	mm10_ERCC_SIRV	chr11	5876764	5872186	-	10	1538	32229	156009	ENSMUSG00000020471.11	ENCODEMT000156009	Pold2	ENCODEMT000156009	Known	ISM	Suffix	0.15000000596046448	None	None	None	None
m54284U_191107_221739/175178297/ccs	PacBio_Cortex_Rep1	mm10_ERCC_SIRV	chr15	30647011	31029342	+	16	4520	42944	156019	ENSMUSG00000022240.10	ENCODEMT000156019	Ctnnd2	ENCODEMT000156019	Known	ISM	Suffix	0.8999999761581421	None	None	None	None
m54284U_191213_120042/38733372/ccs	PacBio_Hippocampus_Rep2	mm10_ERCC_SIRV	chr7	4119547	4136199	+	14	3832	19455	51012	ENSMUSG00000030428.16	ENSMUST00000129423.7	Ttyh1	Ttyh1-206	Known	Known	None	0.6000000238418579	None	None	None	None
m54284U_191213_120042/74317999/ccs	PacBio_Hippocampus_Rep2	mm10_ERCC_SIRV	chr19	4192187	4195419	+	7	1350	49901	130385	ENSMUSG00000040385.7	ENSMUST00000046094.5	Ppp1ca	Ppp1ca-201	Known	Known	None	0.15000000596046448	None	None	None	None
m54284U_191109_043049/125042825/ccs	PacBio_Cortex_Rep2	mm10_ERCC_SIRV	chr9	8902055	8899520	-	1	2258	57028	155971	ENCODEMG000057028	ENCODEMT000155971	ENCODEMG000057028	ENCODEMT000155971	Antisense	Antisense	None	0.4000000059604645	None	None	None	None
m54284U_191212_053548/151127018/ccs	PacBio_Hippocampus_Rep1	mm10_ERCC_SIRV	chr3	16183193	16216350	+	6	4467	7406	19712	ENSMUSG00000047213.14	ENSMUST00000108346.4	Ythdf3	Ythdf3-202	Known	Known	None	0.25	None	None	None	None
m54284U_191213_120042/142934923/ccs	PacBio_Hippocampus_Rep2	mm10_ERCC_SIRV	chr1	21218620	21230164	+	5	1120	279	603	ENSMUSG00000025933.15	ENSMUST00000027065.11	Tmem14a	Tmem14a-202	Known	Known	None	0.20000000298023224	None	None	None	None
m54284U_191212_053548/32704619/ccs	PacBio_Hippocampus_Rep1	mm10_ERCC_SIRV	chr17	12851942	12840818	-	4	2200	46272	119833	ENSMUSG00000068037.11	ENSMUST00000162119.7	Mas1	Mas1-205	Known	Known	None	0.20000000298023224	None	None	None	None
m54284U_191107_221739/140509546/ccs	PacBio_Cortex_Rep1	mm10_ERCC_SIRV	chr13	19619792	19591831	-	3	2226	37938	99006	ENSMUSG00000002808.7	ENSMUST00000002885.7	Epdr1	Epdr1-201	Known	Known	None	0.25	None	None	None	None
m54284U_191109_043049/130875764/ccs	PacBio_Cortex_Rep2	mm10_ERCC_SIRV	chr9	8902084	8899520	-	1	2287	57028	155971	ENCODEMG000057028	ENCODEMT000155971	ENCODEMG000057028	ENCODEMT000155971	Antisense	Antisense	None	0.4000000059604645	None	None	None	None
m54284U_191107_221739/178455713/ccs	PacBio_Cortex_Rep1	mm10_ERCC_SIRV	chr15	30646849	31028529	+	17	3640	42944	156023	ENSMUSG00000022240.10	ENCODEMT000156023	Ctnnd2	ENCODEMT000156023	Known	ISM	Suffix	0.8500000238418579	None	None	None	None
m54284U_191213_120042/79301241/ccs	PacBio_Hippocampus_Rep2	mm10_ERCC_SIRV	chr19	4192187	4195418	+	7	1349	49901	130385	ENSMUSG00000040385.7	ENSMUST00000046094.5	Ppp1ca	Ppp1ca-201	Known	Known	None	0.15000000596046448	None	None	None	None
m54284U_191107_221739/154601690/ccs	PacBio_Cortex_Rep1	mm10_ERCC_SIRV	chr11	5878226	5872188	-	11	1572	32229	84700	ENSMUSG00000020471.11	ENSMUST00000102922.9	Pold2	Pold2-201	Known	Known	None	0.15000000596046448	None	None	None	None
m54284U_191213_120042/39652181/ccs	PacBio_Hippocampus_Rep2	mm10_ERCC_SIRV	chr7	4119547	4135302	+	14	2935	19455	51012	ENSMUSG00000030428.16	ENSMUST00000129423.7	Ttyh1	Ttyh1-206	Known	Known	None	0.75	None	None	None	None
m54284U_191109_043049/132449850/ccs	PacBio_Cortex_Rep2	mm10_ERCC_SIRV	chr9	8902096	8899520	-	1	2299	57028	155971	ENCODEMG000057028	ENCODEMT000155971	ENCODEMG000057028	ENCODEMT000155971	Antisense	Antisense	None	0.4000000059604645	None	None	None	None
m54284U_191213_120042/81134483/ccs	PacBio_Hippocampus_Rep2	mm10_ERCC_SIRV	chr19	4192187	4195422	+	7	1353	49901	130385	ENSMUSG00000040385.7	ENSMUST00000046094.5	Ppp1ca	Ppp1ca-201	Known	Known	None	0.10000000149011612	None	None	None	None
m54284U_191109_043049/16582465/ccs	PacBio_Cortex_Rep2	mm10_ERCC_SIRV	chr15	30647011	31028356	+	16	3565	42944	156019	ENSMUSG00000022240.10	ENCODEMT000156019	Ctnnd2	ENCODEMT000156019	Known	ISM	Suffix	0.8500000238418579	None	None	None	None
m54284U_191109_043049/146800999/ccs	PacBio_Cortex_Rep2	mm10_ERCC_SIRV	chr9	8902085	8899520	-	1	2288	57028	155971	ENCODEMG000057028	ENCODEMT000155971	ENCODEMG000057028	ENCODEMT000155971	Antisense	Antisense	None	0.4000000059604645	None	None	None	None
m54284U_191107_221739/57608984/ccs	PacBio_Cortex_Rep1	mm10_ERCC_SIRV	chr1	21218621	21230164	+	5	1119	279	603	ENSMUSG00000025933.15	ENSMUST00000027065.11	Tmem14a	Tmem14a-202	Known	Known	None	0.20000000298023224	None	None	None	None
m54284U_191107_221739/88932398/ccs	PacBio_Cortex_Rep1	mm10_ERCC_SIRV	chr3	16183194	16216347	+	5	4430	7406	19709	ENSMUSG00000047213.14	ENSMUST00000108345.8	Ythdf3	Ythdf3-201	Known	Known	None	0.4000000059604645	None	None	None	None
m54284U_191212_053548/85328761/ccs	PacBio_Hippocampus_Rep1	mm10_ERCC_SIRV	chr17	12851911	12840822	-	2	1946	46272	119834	ENSMUSG00000068037.11	ENSMUST00000162389.1	Mas1	Mas1-207	Known	Known	None	0.30000001192092896	None	None	None	None
m54284U_191213_120042/89392277/ccs	PacBio_Hippocampus_Rep2	mm10_ERCC_SIRV	chr19	4192187	4195419	+	7	1350	49901	130385	ENSMUSG00000040385.7	ENSMUST00000046094.5	Ppp1ca	Ppp1ca-201	Known	Known	None	0.15000000596046448	None	None	None	None
m54284U_191109_043049/19858664/ccs	PacBio_Cortex_Rep2	mm10_ERCC_SIRV	chr11	5878226	5872188	-	11	1572	32229	84700	ENSMUSG00000020471.11	ENSMUST00000102922.9	Pold2	Pold2-201	Known	Known	None	0.15000000596046448	None	None	None	None
m54284U_191109_043049/147129776/ccs	PacBio_Cortex_Rep2	mm10_ERCC_SIRV	chr9	8902065	8899520	-	1	2268	57028	155971	ENCODEMG000057028	ENCODEMT000155971	ENCODEMG000057028	ENCODEMT000155971	Antisense	Antisense	None	0.4000000059604645	None	None	None	None
m54284U_191109_043049/23661003/ccs	PacBio_Cortex_Rep2	mm10_ERCC_SIRV	chr15	30647011	31029342	+	16	4520	42944	156019	ENSMUSG00000022240.10	ENCODEMT000156019	Ctnnd2	ENCODEMT000156019	Known	ISM	Suffix	0.8999999761581421	None	None	None	None
m54284U_191213_120042/40306047/ccs	PacBio_Hippocampus_Rep2	mm10_ERCC_SIRV	chr7	4119557	4134239	+	12	2267	19455	155705	ENSMUSG00000030428.16	ENCODEMT000155705	Ttyh1	ENCODEMT000155705	Known	NIC	None	0.25	None	None	None	None
m54284U_191109_043049/148112926/ccs	PacBio_Cortex_Rep2	mm10_ERCC_SIRV	chr9	8901899	8899520	-	1	2102	57028	155971	ENCODEMG000057028	ENCODEMT000155971	ENCODEMG000057028	ENCODEMT000155971	Antisense	Antisense	None	0.4000000059604645	None	None	None	None
m54284U_191107_221739/141232600/ccs	PacBio_Cortex_Rep1	mm10_ERCC_SIRV	chr13	19619791	19591831	-	3	2225	37938	99006	ENSMUSG00000002808.7	ENSMUST00000002885.7	Epdr1	Epdr1-201	Known	Known	None	0.25	None	None	None	None
m54284U_191109_043049/121177163/ccs	PacBio_Cortex_Rep2	mm10_ERCC_SIRV	chr3	16183194	16217035	+	5	5118	7406	19709	ENSMUSG00000047213.14	ENSMUST00000108345.8	Ythdf3	Ythdf3-201	Known	Known	None	0.10000000149011612	None	None	None	None
m54284U_191213_120042/91817083/ccs	PacBio_Hippocampus_Rep2	mm10_ERCC_SIRV	chr19	4192187	4195423	+	7	1354	49901	130385	ENSMUSG00000040385.7	ENSMUST00000046094.5	Ppp1ca	Ppp1ca-201	Known	Known	None	0.05000000074505806	None	None	None	None
m54284U_191107_221739/111413828/ccs	PacBio_Cortex_Rep1	mm10_ERCC_SIRV	chr1	21218621	21230165	+	5	1120	279	603	ENSMUSG00000025933.15	ENSMUST00000027065.11	Tmem14a	Tmem14a-202	Known	Known	None	0.20000000298023224	None	None	None	None
m54284U_191109_043049/26215698/ccs	PacBio_Cortex_Rep2	mm10_ERCC_SIRV	chr15	30647011	31029342	+	16	4520	42944	156019	ENSMUSG00000022240.10	ENCODEMT000156019	Ctnnd2	ENCODEMT000156019	Known	ISM	Suffix	0.8999999761581421	None	None	None	None
m54284U_191109_043049/151455226/ccs	PacBio_Cortex_Rep2	mm10_ERCC_SIRV	chr9	8902150	8899520	-	1	2353	57028	155971	ENCODEMG000057028	ENCODEMT000155971	ENCODEMG000057028	ENCODEMT000155971	Antisense	Antisense	None	0.4000000059604645	None	None	None	None
m54284U_191212_053548/151520476/ccs	PacBio_Hippocampus_Rep1	mm10_ERCC_SIRV	chr17	12851968	12840867	-	4	2196	46272	119835	ENSMUSG00000068037.11	ENSMUST00000159223.7	Mas1	Mas1-202	Known	Known	None	0.25	None	None	None	None
m54284U_191109_043049/125698933/ccs	PacBio_Cortex_Rep2	mm10_ERCC_SIRV	chr11	5878227	5872188	-	11	1573	32229	84700	ENSMUSG00000020471.11	ENSMUST00000102922.9	Pold2	Pold2-201	Known	Known	None	0.15000000596046448	None	None	None	None
m54284U_191213_120042/42206341/ccs	PacBio_Hippocampus_Rep2	mm10_ERCC_SIRV	chr7	4119547	4135302	+	14	2450	19455	51011	ENSMUSG00000030428.16	ENSMUST00000119661.7	Ttyh1	Ttyh1-203	Known	Known	None	0.75	None	None	None	None
m54284U_191109_043049/47449471/ccs	PacBio_Cortex_Rep2	mm10_ERCC_SIRV	chr15	30646849	31029311	+	17	4595	42944	156023	ENSMUSG00000022240.10	ENCODEMT000156023	Ctnnd2	ENCODEMT000156023	Known	ISM	Suffix	0.8999999761581421	None	None	None	None
m54284U_191213_120042/94439832/ccs	PacBio_Hippocampus_Rep2	mm10_ERCC_SIRV	chr19	4192187	4195417	+	7	1348	49901	130385	ENSMUSG00000040385.7	ENSMUST00000046094.5	Ppp1ca	Ppp1ca-201	Known	Known	None	0.15000000596046448	None	None	None	None
m54284U_191107_221739/49283289/ccs	PacBio_Cortex_Rep1	mm10_ERCC_SIRV	chr3	16183195	16217034	+	5	5116	7406	19709	ENSMUSG00000047213.14	ENSMUST00000108345.8	Ythdf3	Ythdf3-201	Known	Known	None	0.10000000149011612	None	None	None	None
m54284U_191109_043049/155518332/ccs	PacBio_Cortex_Rep2	mm10_ERCC_SIRV	chr9	8901905	8899520	-	1	2108	57028	155971	ENCODEMG000057028	ENCODEMT000155971	ENCODEMG000057028	ENCODEMT000155971	Antisense	Antisense	None	0.4000000059604645	None	None	None	None
m54284U_191212_053548/17760354/ccs	PacBio_Hippocampus_Rep1	mm10_ERCC_SIRV	chr17	12853639	12840984	-	4	2612	46272	156047	ENSMUSG00000068037.11	ENCODEMT000156047	Mas1	ENCODEMT000156047	Known	NNC	None	0.20000000298023224	None	None	None	None
m54284U_191107_221739/141624139/ccs	PacBio_Cortex_Rep1	mm10_ERCC_SIRV	chr13	19619782	19591831	-	3	2216	37938	99006	ENSMUSG00000002808.7	ENSMUST00000002885.7	Epdr1	Epdr1-201	Known	Known	None	0.25	None	None	None	None
m54284U_191212_053548/97518518/ccs	PacBio_Hippocampus_Rep1	mm10_ERCC_SIRV	chr11	5878243	5872188	-	11	1589	32229	84700	ENSMUSG00000020471.11	ENSMUST00000102922.9	Pold2	Pold2-201	Known	Known	None	0.15000000596046448	None	None	None	None
m54284U_191107_221739/132450603/ccs	PacBio_Cortex_Rep1	mm10_ERCC_SIRV	chr1	21218621	21230165	+	5	1303	279	604	ENSMUSG00000025933.15	ENSMUST00000027064.7	Tmem14a	Tmem14a-201	Known	Known	None	0.20000000298023224	None	None	None	None
m54284U_191213_120042/109184433/ccs	PacBio_Hippocampus_Rep2	mm10_ERCC_SIRV	chr19	4192187	4195417	+	7	1348	49901	130385	ENSMUSG00000040385.7	ENSMUST00000046094.5	Ppp1ca	Ppp1ca-201	Known	Known	None	0.15000000596046448	None	None	None	None
m54284U_191109_043049/160890941/ccs	PacBio_Cortex_Rep2	mm10_ERCC_SIRV	chr9	8902079	8899520	-	1	2282	57028	155971	ENCODEMG000057028	ENCODEMT000155971	ENCODEMG000057028	ENCODEMT000155971	Antisense	Antisense	None	0.4000000059604645	None	None	None	None
m54284U_191109_043049/50528300/ccs	PacBio_Cortex_Rep2	mm10_ERCC_SIRV	chr15	30647011	31028239	+	16	3448	42944	156019	ENSMUSG00000022240.10	ENCODEMT000156019	Ctnnd2	ENCODEMT000156019	Known	ISM	Suffix	0.20000000298023224	None	None	None	None
m54284U_191213_120042/44630464/ccs	PacBio_Hippocampus_Rep2	mm10_ERCC_SIRV	chr7	4119547	4134237	+	13	1824	19455	51014	ENSMUSG00000030428.16	ENSMUST00000079415.11	Ttyh1	Ttyh1-202	Known	Known	None	0.25	None	None	None	None
m54284U_191107_221739/96471676/ccs	PacBio_Cortex_Rep1	mm10_ERCC_SIRV	chr3	16183195	16216338	+	5	4420	7406	19709	ENSMUSG00000047213.14	ENSMUST00000108345.8	Ythdf3	Ythdf3-201	Known	Known	None	0.6000000238418579	None	None	None	None
m54284U_191213_120042/110428844/ccs	PacBio_Hippocampus_Rep2	mm10_ERCC_SIRV	chr19	4192187	4195419	+	7	1350	49901	130385	ENSMUSG00000040385.7	ENSMUST00000046094.5	Ppp1ca	Ppp1ca-201	Known	Known	None	0.15000000596046448	None	None	None	None
m54284U_191109_043049/161220066/ccs	PacBio_Cortex_Rep2	mm10_ERCC_SIRV	chr9	8902037	8899520	-	1	2240	57028	155971	ENCODEMG000057028	ENCODEMT000155971	ENCODEMG000057028	ENCODEMT000155971	Antisense	Antisense	None	0.4000000059604645	None	None	None	None
m54284U_191109_043049/64620175/ccs	PacBio_Cortex_Rep2	mm10_ERCC_SIRV	chr15	30647011	31029342	+	16	4520	42944	156019	ENSMUSG00000022240.10	ENCODEMT000156019	Ctnnd2	ENCODEMT000156019	Known	ISM	Suffix	0.8999999761581421	None	None	None	None
m54284U_191213_120042/45156370/ccs	PacBio_Hippocampus_Rep2	mm10_ERCC_SIRV	chr7	4119547	4135302	+	10	2763	19455	156048	ENSMUSG00000030428.16	ENCODEMT000156048	Ttyh1	ENCODEMT000156048	Known	NIC	None	0.75	None	None	None	None
m54284U_191109_043049/7473114/ccs	PacBio_Cortex_Rep2	mm10_ERCC_SIRV	chr1	21218621	21230165	+	5	1120	279	603	ENSMUSG00000025933.15	ENSMUST00000027065.11	Tmem14a	Tmem14a-202	Known	Known	None	0.20000000298023224	None	None	None	None
m54284U_191213_120042/121046462/ccs	PacBio_Hippocampus_Rep2	mm10_ERCC_SIRV	chr19	4192187	4195419	+	7	1350	49901	130385	ENSMUSG00000040385.7	ENSMUST00000046094.5	Ppp1ca	Ppp1ca-201	Known	Known	None	0.15000000596046448	None	None	None	None
m54284U_191109_043049/164168757/ccs	PacBio_Cortex_Rep2	mm10_ERCC_SIRV	chr9	8902055	8899520	-	1	2258	57028	155971	ENCODEMG000057028	ENCODEMT000155971	ENCODEMG000057028	ENCODEMT000155971	Antisense	Antisense	None	0.4000000059604645	None	None	None	None
m54284U_191213_120042/73140058/ccs	PacBio_Hippocampus_Rep2	mm10_ERCC_SIRV	chr17	12851944	12840998	-	4	2019	46272	156049	ENSMUSG00000068037.11	ENCODEMT000156049	Mas1	ENCODEMT000156049	Known	NNC	None	0.25	None	None	None	None
m54284U_191212_053548/97648924/ccs	PacBio_Hippocampus_Rep1	mm10_ERCC_SIRV	chr11	5876750	5872186	-	10	1524	32229	156009	ENSMUSG00000020471.11	ENCODEMT000156009	Pold2	ENCODEMT000156009	Known	ISM	Suffix	0.15000000596046448	None	None	None	None
m54284U_191107_221739/143198590/ccs	PacBio_Cortex_Rep1	mm10_ERCC_SIRV	chr13	19619782	19591831	-	3	2216	37938	99006	ENSMUSG00000002808.7	ENSMUST00000002885.7	Epdr1	Epdr1-201	Known	Known	None	0.25	None	None	None	None
m54284U_191109_043049/112593489/ccs	PacBio_Cortex_Rep2	mm10_ERCC_SIRV	chr15	30647011	31028356	+	16	3565	42944	156019	ENSMUSG00000022240.10	ENCODEMT000156019	Ctnnd2	ENCODEMT000156019	Known	ISM	Suffix	0.8500000238418579	None	None	None	None
m54284U_191107_221739/166069862/ccs	PacBio_Cortex_Rep1	mm10_ERCC_SIRV	chr3	16183195	16216355	+	5	4437	7406	19709	ENSMUSG00000047213.14	ENSMUST00000108345.8	Ythdf3	Ythdf3-201	Known	Known	None	0.20000000298023224	None	None	None	None
m54284U_191213_120042/124256923/ccs	PacBio_Hippocampus_Rep2	mm10_ERCC_SIRV	chr19	4192187	4195417	+	7	1348	49901	130385	ENSMUSG00000040385.7	ENSMUST00000046094.5	Ppp1ca	Ppp1ca-201	Known	Known	None	0.15000000596046448	None	None	None	None
m54284U_191109_043049/167053531/ccs	PacBio_Cortex_Rep2	mm10_ERCC_SIRV	chr9	8902096	8899520	-	1	2299	57028	155971	ENCODEMG000057028	ENCODEMT000155971	ENCODEMG000057028	ENCODEMT000155971	Antisense	Antisense	None	0.4000000059604645	None	None	None	None
m54284U_191109_043049/122160981/ccs	PacBio_Cortex_Rep2	mm10_ERCC_SIRV	chr15	30646849	31029309	+	17	4593	42944	156023	ENSMUSG00000022240.10	ENCODEMT000156023	Ctnnd2	ENCODEMT000156023	Known	ISM	Suffix	0.800000011920929	None	None	None	None
m54284U_191109_043049/15075734/ccs	PacBio_Cortex_Rep2	mm10_ERCC_SIRV	chr3	16183195	16217035	+	5	5117	7406	19709	ENSMUSG00000047213.14	ENSMUST00000108345.8	Ythdf3	Ythdf3-201	Known	Known	None	0.10000000149011612	None	None	None	None
m54284U_191212_053548/86903045/ccs	PacBio_Hippocampus_Rep1	mm10_ERCC_SIRV	chr1	21218621	21230165	+	5	1120	279	603	ENSMUSG00000025933.15	ENSMUST00000027065.11	Tmem14a	Tmem14a-202	Known	Known	None	0.20000000298023224	None	None	None	None
m54284U_191107_221739/143393787/ccs	PacBio_Cortex_Rep1	mm10_ERCC_SIRV	chr13	19619768	19591831	-	3	2202	37938	99006	ENSMUSG00000002808.7	ENSMUST00000002885.7	Epdr1	Epdr1-201	Known	Known	None	0.25	None	None	None	None
m54284U_191213_120042/136315788/ccs	PacBio_Hippocampus_Rep2	mm10_ERCC_SIRV	chr19	4192187	4195419	+	7	1350	49901	130385	ENSMUSG00000040385.7	ENSMUST00000046094.5	Ppp1ca	Ppp1ca-201	Known	Known	None	0.15000000596046448	None	None	None	None
m54284U_191213_120042/120848506/ccs	PacBio_Hippocampus_Rep2	mm10_ERCC_SIRV	chr11	5878243	5872188	-	11	1589	32229	84700	ENSMUSG00000020471.11	ENSMUST00000102922.9	Pold2	Pold2-201	Known	Known	None	0.15000000596046448	None	None	None	None
m54284U_191109_043049/168887394/ccs	PacBio_Cortex_Rep2	mm10_ERCC_SIRV	chr9	8901905	8899520	-	1	2108	57028	155971	ENCODEMG000057028	ENCODEMT000155971	ENCODEMG000057028	ENCODEMT000155971	Antisense	Antisense	None	0.4000000059604645	None	None	None	None
m54284U_191213_120042/47251701/ccs	PacBio_Hippocampus_Rep2	mm10_ERCC_SIRV	chr7	4119547	4134913	+	14	2546	19455	51012	ENSMUSG00000030428.16	ENSMUST00000129423.7	Ttyh1	Ttyh1-206	Known	Known	None	0.699999988079071	None	None	None	None
m54284U_191213_120042/142215295/ccs	PacBio_Hippocampus_Rep2	mm10_ERCC_SIRV	chr19	4192187	4195419	+	7	1350	49901	130385	ENSMUSG00000040385.7	ENSMUST00000046094.5	Ppp1ca	Ppp1ca-201	Known	Known	None	0.15000000596046448	None	None	None	None
m54284U_191109_043049/157877602/ccs	PacBio_Cortex_Rep2	mm10_ERCC_SIRV	chr15	30646849	31028623	+	17	3907	42944	156023	ENSMUSG00000022240.10	ENCODEMT000156023	Ctnnd2	ENCODEMT000156023	Known	ISM	Suffix	0.20000000298023224	None	None	None	None
m54284U_191109_043049/172360807/ccs	PacBio_Cortex_Rep2	mm10_ERCC_SIRV	chr9	8901717	8899520	-	1	1914	57028	155971	ENCODEMG000057028	ENCODEMT000155971	ENCODEMG000057028	ENCODEMT000155971	Antisense	Antisense	None	0.4000000059604645	None	None	None	None
m54284U_191213_120042/133432919/ccs	PacBio_Hippocampus_Rep2	mm10_ERCC_SIRV	chr1	21218621	21230165	+	5	1120	279	603	ENSMUSG00000025933.15	ENSMUST00000027065.11	Tmem14a	Tmem14a-202	Known	Known	None	0.20000000298023224	None	None	None	None
m54284U_191109_043049/67764896/ccs	PacBio_Cortex_Rep2	mm10_ERCC_SIRV	chr3	16183195	16216350	+	5	4432	7406	19709	ENSMUSG00000047213.14	ENSMUST00000108345.8	Ythdf3	Ythdf3-201	Known	Known	None	0.25	None	None	None	None
m54284U_191213_120042/153422186/ccs	PacBio_Hippocampus_Rep2	mm10_ERCC_SIRV	chr19	4192187	4195417	+	7	1348	49901	130385	ENSMUSG00000040385.7	ENSMUST00000046094.5	Ppp1ca	Ppp1ca-201	Known	Known	None	0.15000000596046448	None	None	None	None
m54284U_191107_221739/143395602/ccs	PacBio_Cortex_Rep1	mm10_ERCC_SIRV	chr13	19619779	19591831	-	3	2213	37938	99006	ENSMUSG00000002808.7	ENSMUST00000002885.7	Epdr1	Epdr1-201	Known	Known	None	0.25	None	None	None	None
m54284U_191107_221739/395917/ccs	PacBio_Cortex_Rep1	mm10_ERCC_SIRV	chr11	5878226	5872189	-	11	1571	32229	84700	ENSMUSG00000020471.11	ENSMUST00000102922.9	Pold2	Pold2-201	Known	Known	None	0.20000000298023224	None	None	None	None
m54284U_191109_043049/173999185/ccs	PacBio_Cortex_Rep2	mm10_ERCC_SIRV	chr9	8901889	8899520	-	1	2092	57028	155971	ENCODEMG000057028	ENCODEMT000155971	ENCODEMG000057028	ENCODEMT000155971	Antisense	Antisense	None	0.4000000059604645	None	None	None	None
m54284U_191109_043049/178456263/ccs	PacBio_Cortex_Rep2	mm10_ERCC_SIRV	chr15	30647011	31028356	+	16	3565	42944	156019	ENSMUSG00000022240.10	ENCODEMT000156019	Ctnnd2	ENCODEMT000156019	Known	ISM	Suffix	0.8500000238418579	None	None	None	None
m54284U_191212_053548/69995334/ccs	PacBio_Hippocampus_Rep1	mm10_ERCC_SIRV	chr17	12851914	12841004	-	2	1767	46272	119834	ENSMUSG00000068037.11	ENSMUST00000162389.1	Mas1	Mas1-207	Known	Known	None	0.15000000596046448	None	None	None	None
m54284U_191213_120042/154665811/ccs	PacBio_Hippocampus_Rep2	mm10_ERCC_SIRV	chr19	4192187	4195419	+	7	1350	49901	130385	ENSMUSG00000040385.7	ENSMUST00000046094.5	Ppp1ca	Ppp1ca-201	Known	Known	None	0.15000000596046448	None	None	None	None
m54284U_191213_120042/52429643/ccs	PacBio_Hippocampus_Rep2	mm10_ERCC_SIRV	chr7	4119547	4136201	+	14	3834	19455	51012	ENSMUSG00000030428.16	ENSMUST00000129423.7	Ttyh1	Ttyh1-206	Known	Known	None	0.6499999761581421	None	None	None	None
m54284U_191109_043049/177210168/ccs	PacBio_Cortex_Rep2	mm10_ERCC_SIRV	chr9	8901961	8899520	-	1	2164	57028	155971	ENCODEMG000057028	ENCODEMT000155971	ENCODEMG000057028	ENCODEMT000155971	Antisense	Antisense	None	0.4000000059604645	None	None	None	None
m54284U_191109_043049/139133410/ccs	PacBio_Cortex_Rep2	mm10_ERCC_SIRV	chr3	16183195	16217035	+	5	5117	7406	19709	ENSMUSG00000047213.14	ENSMUST00000108345.8	Ythdf3	Ythdf3-201	Known	Known	None	0.10000000149011612	None	None	None	None
m54284U_191213_120042/108332191/ccs	PacBio_Hippocampus_Rep2	mm10_ERCC_SIRV	chr1	21218624	21230162	+	5	1114	279	603	ENSMUSG00000025933.15	ENSMUST00000027065.11	Tmem14a	Tmem14a-202	Known	Known	None	0.20000000298023224	None	None	None	None
m54284U_191109_043049/180291378/ccs	PacBio_Cortex_Rep2	mm10_ERCC_SIRV	chr9	8902094	8899520	-	1	2297	57028	155971	ENCODEMG000057028	ENCODEMT000155971	ENCODEMG000057028	ENCODEMT000155971	Antisense	Antisense	None	0.4000000059604645	None	None	None	None
m54284U_191107_221739/144639496/ccs	PacBio_Cortex_Rep1	mm10_ERCC_SIRV	chr13	19619802	19591831	-	3	2236	37938	99006	ENSMUSG00000002808.7	ENSMUST00000002885.7	Epdr1	Epdr1-201	Known	Known	None	0.25	None	None	None	None
m54284U_191213_120042/160303440/ccs	PacBio_Hippocampus_Rep2	mm10_ERCC_SIRV	chr19	4192187	4195417	+	7	1348	49901	130385	ENSMUSG00000040385.7	ENSMUST00000046094.5	Ppp1ca	Ppp1ca-201	Known	Known	None	0.15000000596046448	None	None	None	None
m54284U_191107_221739/18941947/ccs	PacBio_Cortex_Rep1	mm10_ERCC_SIRV	chr11	5878210	5872189	-	11	1555	32229	84700	ENSMUSG00000020471.11	ENSMUST00000102922.9	Pold2	Pold2-201	Known	Known	None	0.20000000298023224	None	None	None	None
m54284U_191213_120042/54397113/ccs	PacBio_Hippocampus_Rep2	mm10_ERCC_SIRV	chr7	4119547	4136201	+	14	3834	19455	51012	ENSMUSG00000030428.16	ENSMUST00000129423.7	Ttyh1	Ttyh1-206	Known	Known	None	0.6499999761581421	None	None	None	None
m54284U_191212_053548/28117440/ccs	PacBio_Hippocampus_Rep1	mm10_ERCC_SIRV	chr15	30647011	31028301	+	16	3510	42944	156019	ENSMUSG00000022240.10	ENCODEMT000156019	Ctnnd2	ENCODEMT000156019	Known	ISM	Suffix	0.3499999940395355	None	None	None	None
m54284U_191212_053548/8260305/ccs	PacBio_Hippocampus_Rep1	mm10_ERCC_SIRV	chr9	8902377	8899520	-	1	2580	57028	155971	ENCODEMG000057028	ENCODEMT000155971	ENCODEMG000057028	ENCODEMT000155971	Antisense	Antisense	None	0.4000000059604645	None	None	None	None
m54284U_191213_120042/160827159/ccs	PacBio_Hippocampus_Rep2	mm10_ERCC_SIRV	chr19	4192187	4195419	+	7	1350	49901	130385	ENSMUSG00000040385.7	ENSMUST00000046094.5	Ppp1ca	Ppp1ca-201	Known	Known	None	0.15000000596046448	None	None	None	None
m54284U_191107_221739/144902492/ccs	PacBio_Cortex_Rep1	mm10_ERCC_SIRV	chr13	19619754	19591831	-	3	2188	37938	99006	ENSMUSG00000002808.7	ENSMUST00000002885.7	Epdr1	Epdr1-201	Known	Known	None	0.25	None	None	None	None
m54284U_191109_043049/177997290/ccs	PacBio_Cortex_Rep2	mm10_ERCC_SIRV	chr3	16183195	16215002	+	5	3084	7406	19709	ENSMUSG00000047213.14	ENSMUST00000108345.8	Ythdf3	Ythdf3-201	Known	Known	None	0.20000000298023224	None	None	None	None
m54284U_191213_120042/15599908/ccs	PacBio_Hippocampus_Rep2	mm10_ERCC_SIRV	chr17	12851923	12841004	-	3	1950	46272	156040	ENSMUSG00000068037.11	ENCODEMT000156040	Mas1	ENCODEMT000156040	Known	NIC	None	0.15000000596046448	None	None	None	None
m54284U_191212_053548/18481402/ccs	PacBio_Hippocampus_Rep1	mm10_ERCC_SIRV	chr9	8902085	8899520	-	1	2288	57028	155971	ENCODEMG000057028	ENCODEMT000155971	ENCODEMG000057028	ENCODEMT000155971	Antisense	Antisense	None	0.4000000059604645	None	None	None	None
m54284U_191109_043049/19595404/ccs	PacBio_Cortex_Rep2	mm10_ERCC_SIRV	chr1	21218625	21230165	+	5	1116	279	603	ENSMUSG00000025933.15	ENSMUST00000027065.11	Tmem14a	Tmem14a-202	Known	Known	None	0.20000000298023224	None	None	None	None
m54284U_191213_120042/161415315/ccs	PacBio_Hippocampus_Rep2	mm10_ERCC_SIRV	chr19	4192187	4195407	+	7	1338	49901	130385	ENSMUSG00000040385.7	ENSMUST00000046094.5	Ppp1ca	Ppp1ca-201	Known	Known	None	0.25	None	None	None	None
m54284U_191212_053548/102695678/ccs	PacBio_Hippocampus_Rep1	mm10_ERCC_SIRV	chr3	16183195	16216340	+	4	4344	7406	156050	ENSMUSG00000047213.14	ENCODEMT000156050	Ythdf3	ENCODEMT000156050	Known	NIC	None	0.5	None	None	None	None
m54284U_191213_120042/54723414/ccs	PacBio_Hippocampus_Rep2	mm10_ERCC_SIRV	chr7	4119547	4135302	+	13	2889	19455	51014	ENSMUSG00000030428.16	ENSMUST00000079415.11	Ttyh1	Ttyh1-202	Known	Known	None	0.75	None	None	None	None
m54284U_191107_221739/23790809/ccs	PacBio_Cortex_Rep1	mm10_ERCC_SIRV	chr11	5878231	5872185	-	9	2082	32229	156030	ENSMUSG00000020471.11	ENCODEMT000156030	Pold2	ENCODEMT000156030	Known	ISM	Prefix	0.20000000298023224	None	None	None	None
m54284U_191212_053548/117441244/ccs	PacBio_Hippocampus_Rep1	mm10_ERCC_SIRV	chr15	30647011	31029342	+	16	4520	42944	156019	ENSMUSG00000022240.10	ENCODEMT000156019	Ctnnd2	ENCODEMT000156019	Known	ISM	Suffix	0.8999999761581421	None	None	None	None
m54284U_191212_053548/31918033/ccs	PacBio_Hippocampus_Rep1	mm10_ERCC_SIRV	chr9	8901906	8899520	-	1	2109	57028	155971	ENCODEMG000057028	ENCODEMT000155971	ENCODEMG000057028	ENCODEMT000155971	Antisense	Antisense	None	0.4000000059604645	None	None	None	None
m54284U_191107_221739/145228896/ccs	PacBio_Cortex_Rep1	mm10_ERCC_SIRV	chr13	19619779	19591831	-	3	2213	37938	99006	ENSMUSG00000002808.7	ENSMUST00000002885.7	Epdr1	Epdr1-201	Known	Known	None	0.25	None	None	None	None
m54284U_191107_221739/85919307/ccs	PacBio_Cortex_Rep1	mm10_ERCC_SIRV	chr17	12851906	12841005	-	4	1977	46272	119833	ENSMUSG00000068037.11	ENSMUST00000162119.7	Mas1	Mas1-205	Known	Known	None	0.20000000298023224	None	None	None	None
m54284U_191212_053548/40568080/ccs	PacBio_Hippocampus_Rep1	mm10_ERCC_SIRV	chr9	8901921	8899520	-	1	2124	57028	155971	ENCODEMG000057028	ENCODEMT000155971	ENCODEMG000057028	ENCODEMT000155971	Antisense	Antisense	None	0.4000000059604645	None	None	None	None
m54284U_191213_120042/118621888/ccs	PacBio_Hippocampus_Rep2	mm10_ERCC_SIRV	chr1	21218625	21230165	+	5	1110	279	603	ENSMUSG00000025933.15	ENSMUST00000027065.11	Tmem14a	Tmem14a-202	Known	Known	None	0.20000000298023224	None	None	None	None
m54284U_191213_120042/165085826/ccs	PacBio_Hippocampus_Rep2	mm10_ERCC_SIRV	chr19	4192187	4195412	+	7	1343	49901	130385	ENSMUSG00000040385.7	ENSMUST00000046094.5	Ppp1ca	Ppp1ca-201	Known	Known	None	0.20000000298023224	None	None	None	None
m54284U_191107_221739/31721600/ccs	PacBio_Cortex_Rep1	mm10_ERCC_SIRV	chr11	5878217	5872189	-	11	1562	32229	84700	ENSMUSG00000020471.11	ENSMUST00000102922.9	Pold2	Pold2-201	Known	Known	None	0.20000000298023224	None	None	None	None
m54284U_191212_053548/128452222/ccs	PacBio_Hippocampus_Rep1	mm10_ERCC_SIRV	chr15	30647011	31028243	+	16	3452	42944	156019	ENSMUSG00000022240.10	ENCODEMT000156019	Ctnnd2	ENCODEMT000156019	Known	ISM	Suffix	0.20000000298023224	None	None	None	None
m54284U_191213_120042/57672002/ccs	PacBio_Hippocampus_Rep2	mm10_ERCC_SIRV	chr7	4119557	4135302	+	13	2756	19455	155693	ENSMUSG00000030428.16	ENCODEMT000155693	Ttyh1	ENCODEMT000155693	Known	NIC	None	0.75	None	None	None	None
m54284U_191212_053548/44696200/ccs	PacBio_Hippocampus_Rep1	mm10_ERCC_SIRV	chr9	8902096	8899520	-	1	2299	57028	155971	ENCODEMG000057028	ENCODEMT000155971	ENCODEMG000057028	ENCODEMT000155971	Antisense	Antisense	None	0.4000000059604645	None	None	None	None
m54284U_191107_221739/36768078/ccs	PacBio_Cortex_Rep1	mm10_ERCC_SIRV	chr11	5878217	5872189	-	11	1432	32229	156051	ENSMUSG00000020471.11	ENCODEMT000156051	Pold2	ENCODEMT000156051	Known	NNC	None	0.20000000298023224	None	None	None	None
m54284U_191107_221739/61866597/ccs	PacBio_Cortex_Rep1	mm10_ERCC_SIRV	chr3	16183196	16215004	+	5	3085	7406	19709	ENSMUSG00000047213.14	ENSMUST00000108345.8	Ythdf3	Ythdf3-201	Known	Known	None	0.20000000298023224	None	None	None	None
m54284U_191213_120042/168624340/ccs	PacBio_Hippocampus_Rep2	mm10_ERCC_SIRV	chr19	4192187	4195417	+	7	1348	49901	130385	ENSMUSG00000040385.7	ENSMUST00000046094.5	Ppp1ca	Ppp1ca-201	Known	Known	None	0.15000000596046448	None	None	None	None
m54284U_191107_221739/128123601/ccs	PacBio_Cortex_Rep1	mm10_ERCC_SIRV	chr17	12851911	12841005	-	4	1982	46272	119833	ENSMUSG00000068037.11	ENSMUST00000162119.7	Mas1	Mas1-205	Known	Known	None	0.20000000298023224	None	None	None	None
m54284U_191212_053548/46334483/ccs	PacBio_Hippocampus_Rep1	mm10_ERCC_SIRV	chr9	8902124	8899520	-	1	2327	57028	155971	ENCODEMG000057028	ENCODEMT000155971	ENCODEMG000057028	ENCODEMT000155971	Antisense	Antisense	None	0.4000000059604645	None	None	None	None
m54284U_191107_221739/145688675/ccs	PacBio_Cortex_Rep1	mm10_ERCC_SIRV	chr13	19619784	19591831	-	3	2218	37938	99006	ENSMUSG00000002808.7	ENSMUST00000002885.7	Epdr1	Epdr1-201	Known	Known	None	0.25	None	None	None	None
m54284U_191213_120042/20448251/ccs	PacBio_Hippocampus_Rep2	mm10_ERCC_SIRV	chr15	30646849	31028625	+	17	3909	42944	156023	ENSMUSG00000022240.10	ENCODEMT000156023	Ctnnd2	ENCODEMT000156023	Known	ISM	Suffix	0.30000001192092896	None	None	None	None
m54284U_191213_120042/170000859/ccs	PacBio_Hippocampus_Rep2	mm10_ERCC_SIRV	chr19	4192187	4195419	+	7	1350	49901	130385	ENSMUSG00000040385.7	ENSMUST00000046094.5	Ppp1ca	Ppp1ca-201	Known	Known	None	0.15000000596046448	None	None	None	None
m54284U_191107_221739/139789612/ccs	PacBio_Cortex_Rep1	mm10_ERCC_SIRV	chr3	16183196	16216352	+	5	4380	7406	156052	ENSMUSG00000047213.14	ENCODEMT000156052	Ythdf3	ENCODEMT000156052	Known	NIC	None	0.25	None	None	None	None
m54284U_191213_120042/146605454/ccs	PacBio_Hippocampus_Rep2	mm10_ERCC_SIRV	chr1	21218625	21230165	+	5	1299	279	604	ENSMUSG00000025933.15	ENSMUST00000027064.7	Tmem14a	Tmem14a-201	Known	Known	None	0.20000000298023224	None	None	None	None
m54284U_191212_053548/55970015/ccs	PacBio_Hippocampus_Rep1	mm10_ERCC_SIRV	chr9	8902056	8899520	-	1	2259	57028	155971	ENCODEMG000057028	ENCODEMT000155971	ENCODEMG000057028	ENCODEMT000155971	Antisense	Antisense	None	0.4000000059604645	None	None	None	None
m54284U_191213_120042/170395562/ccs	PacBio_Hippocampus_Rep2	mm10_ERCC_SIRV	chr19	4192187	4195419	+	7	1350	49901	130385	ENSMUSG00000040385.7	ENSMUST00000046094.5	Ppp1ca	Ppp1ca-201	Known	Known	None	0.15000000596046448	None	None	None	None
m54284U_191213_120042/58130702/ccs	PacBio_Hippocampus_Rep2	mm10_ERCC_SIRV	chr7	4119547	4134237	+	14	1870	19455	51012	ENSMUSG00000030428.16	ENSMUST00000129423.7	Ttyh1	Ttyh1-206	Known	Known	None	0.25	None	None	None	None
m54284U_191212_053548/56296816/ccs	PacBio_Hippocampus_Rep1	mm10_ERCC_SIRV	chr9	8902093	8899520	-	1	2296	57028	155971	ENCODEMG000057028	ENCODEMT000155971	ENCODEMG000057028	ENCODEMT000155971	Antisense	Antisense	None	0.4000000059604645	None	None	None	None
m54284U_191109_043049/112787648/ccs	PacBio_Cortex_Rep2	mm10_ERCC_SIRV	chr17	12851877	12841005	-	4	1948	46272	119833	ENSMUSG00000068037.11	ENSMUST00000162119.7	Mas1	Mas1-205	Known	Known	None	0.20000000298023224	None	None	None	None
m54284U_191213_120042/23856515/ccs	PacBio_Hippocampus_Rep2	mm10_ERCC_SIRV	chr15	30646770	30887279	+	8	1633	42944	156025	ENSMUSG00000022240.10	ENCODEMT000156025	Ctnnd2	ENCODEMT000156025	Known	ISM	Both	0.75	None	None	None	None
m54284U_191213_120042/177670283/ccs	PacBio_Hippocampus_Rep2	mm10_ERCC_SIRV	chr19	4192187	4195419	+	7	1350	49901	130385	ENSMUSG00000040385.7	ENSMUST00000046094.5	Ppp1ca	Ppp1ca-201	Known	Known	None	0.15000000596046448	None	None	None	None
m54284U_191107_221739/145949329/ccs	PacBio_Cortex_Rep1	mm10_ERCC_SIRV	chr13	19619782	19591831	-	3	2216	37938	99006	ENSMUSG00000002808.7	ENSMUST00000002885.7	Epdr1	Epdr1-201	Known	Known	None	0.25	None	None	None	None
m54284U_191212_053548/63244557/ccs	PacBio_Hippocampus_Rep1	mm10_ERCC_SIRV	chr9	8902085	8899520	-	1	2288	57028	155971	ENCODEMG000057028	ENCODEMT000155971	ENCODEMG000057028	ENCODEMT000155971	Antisense	Antisense	None	0.4000000059604645	None	None	None	None
m54284U_191107_221739/158730409/ccs	PacBio_Cortex_Rep1	mm10_ERCC_SIRV	chr1	21218620	21230164	+	4	4025	279	155923	ENSMUSG00000025933.15	ENCODEMT000155923	Tmem14a	ENCODEMT000155923	Known	ISM	Prefix	0.20000000298023224	None	None	None	None
m54284U_191213_120042/177799538/ccs	PacBio_Hippocampus_Rep2	mm10_ERCC_SIRV	chr19	4192187	4195417	+	7	1348	49901	130385	ENSMUSG00000040385.7	ENSMUST00000046094.5	Ppp1ca	Ppp1ca-201	Known	Known	None	0.15000000596046448	None	None	None	None
m54284U_191213_120042/60817512/ccs	PacBio_Hippocampus_Rep2	mm10_ERCC_SIRV	chr7	4119547	4134948	+	14	2096	19455	51011	ENSMUSG00000030428.16	ENSMUST00000119661.7	Ttyh1	Ttyh1-203	Known	Known	None	0.0	None	None	None	None
m54284U_191212_053548/65864892/ccs	PacBio_Hippocampus_Rep1	mm10_ERCC_SIRV	chr9	8902038	8899520	-	1	2241	57028	155971	ENCODEMG000057028	ENCODEMT000155971	ENCODEMG000057028	ENCODEMT000155971	Antisense	Antisense	None	0.4000000059604645	None	None	None	None
m54284U_191107_221739/43255954/ccs	PacBio_Cortex_Rep1	mm10_ERCC_SIRV	chr11	5878225	5872189	-	11	1570	32229	84700	ENSMUSG00000020471.11	ENSMUST00000102922.9	Pold2	Pold2-201	Known	Known	None	0.20000000298023224	None	None	None	None
m54284U_191213_120042/45090824/ccs	PacBio_Hippocampus_Rep2	mm10_ERCC_SIRV	chr17	12851878	12841005	-	3	1904	46272	156040	ENSMUSG00000068037.11	ENCODEMT000156040	Mas1	ENCODEMT000156040	Known	NIC	None	0.20000000298023224	None	None	None	None
m54284U_191213_120042/68880599/ccs	PacBio_Hippocampus_Rep2	mm10_ERCC_SIRV	chr15	30647011	31029342	+	16	4528	42944	156019	ENSMUSG00000022240.10	ENCODEMT000156019	Ctnnd2	ENCODEMT000156019	Known	ISM	Suffix	0.8999999761581421	None	None	None	None
m54284U_191107_221739/1968949/ccs	PacBio_Cortex_Rep1	mm10_ERCC_SIRV	chr19	4192188	4195419	+	7	1349	49901	130385	ENSMUSG00000040385.7	ENSMUST00000046094.5	Ppp1ca	Ppp1ca-201	Known	Known	None	0.15000000596046448	None	None	None	None
m54284U_191212_053548/69994191/ccs	PacBio_Hippocampus_Rep1	mm10_ERCC_SIRV	chr9	8901878	8899520	-	1	2081	57028	155971	ENCODEMG000057028	ENCODEMT000155971	ENCODEMG000057028	ENCODEMT000155971	Antisense	Antisense	None	0.4000000059604645	None	None	None	None
m54284U_191107_221739/151126464/ccs	PacBio_Cortex_Rep1	mm10_ERCC_SIRV	chr3	16183196	16216325	+	6	4426	7406	19712	ENSMUSG00000047213.14	ENSMUST00000108346.4	Ythdf3	Ythdf3-202	Known	Known	None	0.550000011920929	None	None	None	None
m54284U_191107_221739/146867655/ccs	PacBio_Cortex_Rep1	mm10_ERCC_SIRV	chr13	19619763	19591831	-	3	2197	37938	99006	ENSMUSG00000002808.7	ENSMUST00000002885.7	Epdr1	Epdr1-201	Known	Known	None	0.25	None	None	None	None
m54284U_191213_120042/61934176/ccs	PacBio_Hippocampus_Rep2	mm10_ERCC_SIRV	chr7	4119547	4135302	+	14	2935	19455	51012	ENSMUSG00000030428.16	ENSMUST00000129423.7	Ttyh1	Ttyh1-206	Known	Known	None	0.75	None	None	None	None
m54284U_191107_221739/8060939/ccs	PacBio_Cortex_Rep1	mm10_ERCC_SIRV	chr19	4192188	4195419	+	7	1349	49901	130385	ENSMUSG00000040385.7	ENSMUST00000046094.5	Ppp1ca	Ppp1ca-201	Known	Known	None	0.15000000596046448	None	None	None	None
m54284U_191107_221739/94961886/ccs	PacBio_Cortex_Rep1	mm10_ERCC_SIRV	chr1	21218627	21230165	+	5	1114	279	603	ENSMUSG00000025933.15	ENSMUST00000027065.11	Tmem14a	Tmem14a-202	Known	Known	None	0.20000000298023224	None	None	None	None
m54284U_191107_221739/43713321/ccs	PacBio_Cortex_Rep1	mm10_ERCC_SIRV	chr11	5878210	5872189	-	11	1555	32229	84700	ENSMUSG00000020471.11	ENSMUST00000102922.9	Pold2	Pold2-201	Known	Known	None	0.20000000298023224	None	None	None	None
m54284U_191212_053548/78972673/ccs	PacBio_Hippocampus_Rep1	mm10_ERCC_SIRV	chr9	8902095	8899520	-	1	2298	57028	155971	ENCODEMG000057028	ENCODEMT000155971	ENCODEMG000057028	ENCODEMT000155971	Antisense	Antisense	None	0.4000000059604645	None	None	None	None
m54284U_191109_043049/2296461/ccs	PacBio_Cortex_Rep2	mm10_ERCC_SIRV	chr3	16183196	16217034	+	6	5148	7406	19712	ENSMUSG00000047213.14	ENSMUST00000108346.4	Ythdf3	Ythdf3-202	Known	Known	None	0.10000000149011612	None	None	None	None
m54284U_191107_221739/8783314/ccs	PacBio_Cortex_Rep1	mm10_ERCC_SIRV	chr19	4192188	4195417	+	7	1347	49901	130385	ENSMUSG00000040385.7	ENSMUST00000046094.5	Ppp1ca	Ppp1ca-201	Known	Known	None	0.15000000596046448	None	None	None	None
m54284U_191107_221739/147718798/ccs	PacBio_Cortex_Rep1	mm10_ERCC_SIRV	chr13	19619803	19591831	-	3	2237	37938	99006	ENSMUSG00000002808.7	ENSMUST00000002885.7	Epdr1	Epdr1-201	Known	Known	None	0.25	None	None	None	None
m54284U_191213_120042/45811243/ccs	PacBio_Hippocampus_Rep2	mm10_ERCC_SIRV	chr17	12842463	12841005	-	1	1459	46272	156053	ENSMUSG00000068037.11	ENCODEMT000156053	Mas1	ENCODEMT000156053	Known	Genomic	None	0.20000000298023224	None	None	None	None
m54284U_191213_120042/111412809/ccs	PacBio_Hippocampus_Rep2	mm10_ERCC_SIRV	chr15	30646849	31029311	+	17	4595	42944	156023	ENSMUSG00000022240.10	ENCODEMT000156023	Ctnnd2	ENCODEMT000156023	Known	ISM	Suffix	0.8999999761581421	None	None	None	None
m54284U_191212_053548/85461052/ccs	PacBio_Hippocampus_Rep1	mm10_ERCC_SIRV	chr9	8902098	8899520	-	1	2301	57028	155971	ENCODEMG000057028	ENCODEMT000155971	ENCODEMG000057028	ENCODEMT000155971	Antisense	Antisense	None	0.4000000059604645	None	None	None	None
m54284U_191107_221739/11995350/ccs	PacBio_Cortex_Rep1	mm10_ERCC_SIRV	chr19	4192188	4195419	+	7	1349	49901	130385	ENSMUSG00000040385.7	ENSMUST00000046094.5	Ppp1ca	Ppp1ca-201	Known	Known	None	0.15000000596046448	None	None	None	None
m54284U_191213_120042/62390693/ccs	PacBio_Hippocampus_Rep2	mm10_ERCC_SIRV	chr7	4119547	4134237	+	14	1870	19455	51012	ENSMUSG00000030428.16	ENSMUST00000129423.7	Ttyh1	Ttyh1-206	Known	Known	None	0.25	None	None	None	None
m54284U_191107_221739/46859612/ccs	PacBio_Cortex_Rep1	mm10_ERCC_SIRV	chr11	5878226	5872189	-	11	1571	32229	84700	ENSMUSG00000020471.11	ENSMUST00000102922.9	Pold2	Pold2-201	Known	Known	None	0.20000000298023224	None	None	None	None
m54284U_191109_043049/34670859/ccs	PacBio_Cortex_Rep2	mm10_ERCC_SIRV	chr3	16183196	16215002	+	5	3083	7406	19709	ENSMUSG00000047213.14	ENSMUST00000108345.8	Ythdf3	Ythdf3-201	Known	Known	None	0.20000000298023224	None	None	None	None
m54284U_191213_120042/39126641/ccs	PacBio_Hippocampus_Rep2	mm10_ERCC_SIRV	chr1	21218621	21230164	+	4	4016	279	155923	ENSMUSG00000025933.15	ENCODEMT000155923	Tmem14a	ENCODEMT000155923	Known	ISM	Prefix	0.20000000298023224	None	None	None	None
m54284U_191212_053548/87295494/ccs	PacBio_Hippocampus_Rep1	mm10_ERCC_SIRV	chr9	8902055	8899520	-	1	2258	57028	155971	ENCODEMG000057028	ENCODEMT000155971	ENCODEMG000057028	ENCODEMT000155971	Antisense	Antisense	None	0.4000000059604645	None	None	None	None
m54284U_191107_221739/148375919/ccs	PacBio_Cortex_Rep1	mm10_ERCC_SIRV	chr13	19619782	19591831	-	3	2216	37938	99006	ENSMUSG00000002808.7	ENSMUST00000002885.7	Epdr1	Epdr1-201	Known	Known	None	0.25	None	None	None	None
m54284U_191213_120042/149424040/ccs	PacBio_Hippocampus_Rep2	mm10_ERCC_SIRV	chr15	30647011	31029342	+	16	4520	42944	156019	ENSMUSG00000022240.10	ENCODEMT000156019	Ctnnd2	ENCODEMT000156019	Known	ISM	Suffix	0.8999999761581421	None	None	None	None
m54284U_191107_221739/13436784/ccs	PacBio_Cortex_Rep1	mm10_ERCC_SIRV	chr19	4192206	4195417	+	6	1942	49901	155244	ENSMUSG00000040385.7	ENCODEMT000155244	Ppp1ca	ENCODEMT000155244	Known	NIC	None	0.15000000596046448	None	None	None	None
m54284U_191213_120042/56297250/ccs	PacBio_Hippocampus_Rep2	mm10_ERCC_SIRV	chr17	12853663	12841005	-	3	2590	46272	156054	ENSMUSG00000068037.11	ENCODEMT000156054	Mas1	ENCODEMT000156054	Known	NIC	None	0.20000000298023224	None	None	None	None
m54284U_191107_221739/23986811/ccs	PacBio_Cortex_Rep1	mm10_ERCC_SIRV	chr19	4192188	4195419	+	7	1349	49901	130385	ENSMUSG00000040385.7	ENSMUST00000046094.5	Ppp1ca	Ppp1ca-201	Known	Known	None	0.15000000596046448	None	None	None	None
m54284U_191109_043049/38207793/ccs	PacBio_Cortex_Rep2	mm10_ERCC_SIRV	chr3	16183196	16217035	+	5	5116	7406	19709	ENSMUSG00000047213.14	ENSMUST00000108345.8	Ythdf3	Ythdf3-201	Known	Known	None	0.10000000149011612	None	None	None	None
m54284U_191107_221739/151781823/ccs	PacBio_Cortex_Rep1	mm10_ERCC_SIRV	chr13	19619773	19591831	-	3	2207	37938	99006	ENSMUSG00000002808.7	ENSMUST00000002885.7	Epdr1	Epdr1-201	Known	Known	None	0.25	None	None	None	None
m54284U_191107_221739/53020141/ccs	PacBio_Cortex_Rep1	mm10_ERCC_SIRV	chr1	21218628	21230165	+	5	1113	279	603	ENSMUSG00000025933.15	ENSMUST00000027065.11	Tmem14a	Tmem14a-202	Known	Known	None	0.20000000298023224	None	None	None	None
m54284U_191212_053548/93719043/ccs	PacBio_Hippocampus_Rep1	mm10_ERCC_SIRV	chr9	8901915	8899520	-	1	2118	57028	155971	ENCODEMG000057028	ENCODEMT000155971	ENCODEMG000057028	ENCODEMT000155971	Antisense	Antisense	None	0.4000000059604645	None	None	None	None
m54284U_191213_120042/62980477/ccs	PacBio_Hippocampus_Rep2	mm10_ERCC_SIRV	chr7	4119547	4134239	+	14	1872	19455	51012	ENSMUSG00000030428.16	ENSMUST00000129423.7	Ttyh1	Ttyh1-206	Known	Known	None	0.25	None	None	None	None
m54284U_191109_043049/109643586/ccs	PacBio_Cortex_Rep2	mm10_ERCC_SIRV	chr15	30647013	31028262	+	16	3455	42944	156019	ENSMUSG00000022240.10	ENCODEMT000156019	Ctnnd2	ENCODEMT000156019	Known	ISM	Suffix	0.3499999940395355	None	None	None	None
m54284U_191107_221739/55248191/ccs	PacBio_Cortex_Rep1	mm10_ERCC_SIRV	chr11	5878212	5872189	-	11	1557	32229	84700	ENSMUSG00000020471.11	ENSMUST00000102922.9	Pold2	Pold2-201	Known	Known	None	0.20000000298023224	None	None	None	None
m54284U_191107_221739/27394750/ccs	PacBio_Cortex_Rep1	mm10_ERCC_SIRV	chr19	4192188	4195417	+	7	1347	49901	130385	ENSMUSG00000040385.7	ENSMUST00000046094.5	Ppp1ca	Ppp1ca-201	Known	Known	None	0.15000000596046448	None	None	None	None
m54284U_191212_053548/99681868/ccs	PacBio_Hippocampus_Rep1	mm10_ERCC_SIRV	chr9	8902017	8899520	-	1	2220	57028	155971	ENCODEMG000057028	ENCODEMT000155971	ENCODEMG000057028	ENCODEMT000155971	Antisense	Antisense	None	0.4000000059604645	None	None	None	None
m54284U_191212_053548/161349997/ccs	PacBio_Hippocampus_Rep1	mm10_ERCC_SIRV	chr3	16183196	16217034	+	5	5115	7406	19709	ENSMUSG00000047213.14	ENSMUST00000108345.8	Ythdf3	Ythdf3-201	Known	Known	None	0.10000000149011612	None	None	None	None
m54284U_191107_221739/28968198/ccs	PacBio_Cortex_Rep1	mm10_ERCC_SIRV	chr19	4192188	4195412	+	7	1342	49901	130385	ENSMUSG00000040385.7	ENSMUST00000046094.5	Ppp1ca	Ppp1ca-201	Known	Known	None	0.20000000298023224	None	None	None	None
m54284U_191212_053548/99944665/ccs	PacBio_Hippocampus_Rep1	mm10_ERCC_SIRV	chr9	8902054	8899520	-	1	2257	57028	155971	ENCODEMG000057028	ENCODEMT000155971	ENCODEMG000057028	ENCODEMT000155971	Antisense	Antisense	None	0.4000000059604645	None	None	None	None
m54284U_191213_120042/78645611/ccs	PacBio_Hippocampus_Rep2	mm10_ERCC_SIRV	chr17	12852184	12841005	-	4	2255	46272	119833	ENSMUSG00000068037.11	ENSMUST00000162119.7	Mas1	Mas1-205	Known	Known	None	0.20000000298023224	None	None	None	None
m54284U_191107_221739/151913368/ccs	PacBio_Cortex_Rep1	mm10_ERCC_SIRV	chr13	19619771	19591831	-	3	2205	37938	99006	ENSMUSG00000002808.7	ENSMUST00000002885.7	Epdr1	Epdr1-201	Known	Known	None	0.25	None	None	None	None
m54284U_191107_221739/90507419/ccs	PacBio_Cortex_Rep1	mm10_ERCC_SIRV	chr15	30647014	31028243	+	16	3449	42944	156019	ENSMUSG00000022240.10	ENCODEMT000156019	Ctnnd2	ENCODEMT000156019	Known	ISM	Suffix	0.20000000298023224	None	None	None	None
m54284U_191213_120042/64686001/ccs	PacBio_Hippocampus_Rep2	mm10_ERCC_SIRV	chr7	4119547	4135300	+	14	2933	19455	51012	ENSMUSG00000030428.16	ENSMUST00000129423.7	Ttyh1	Ttyh1-206	Known	Known	None	0.699999988079071	None	None	None	None
m54284U_191107_221739/31523100/ccs	PacBio_Cortex_Rep1	mm10_ERCC_SIRV	chr19	4192188	4195419	+	7	1349	49901	130385	ENSMUSG00000040385.7	ENSMUST00000046094.5	Ppp1ca	Ppp1ca-201	Known	Known	None	0.15000000596046448	None	None	None	None
m54284U_191107_221739/135399292/ccs	PacBio_Cortex_Rep1	mm10_ERCC_SIRV	chr1	21218628	21230165	+	5	1113	279	603	ENSMUSG00000025933.15	ENSMUST00000027065.11	Tmem14a	Tmem14a-202	Known	Known	None	0.20000000298023224	None	None	None	None
m54284U_191212_053548/110496423/ccs	PacBio_Hippocampus_Rep1	mm10_ERCC_SIRV	chr9	8902038	8899520	-	1	2241	57028	155971	ENCODEMG000057028	ENCODEMT000155971	ENCODEMG000057028	ENCODEMT000155971	Antisense	Antisense	None	0.4000000059604645	None	None	None	None
m54284U_191212_053548/112199348/ccs	PacBio_Hippocampus_Rep1	mm10_ERCC_SIRV	chr3	16183198	16217035	+	5	5114	7406	19709	ENSMUSG00000047213.14	ENSMUST00000108345.8	Ythdf3	Ythdf3-201	Known	Known	None	0.10000000149011612	None	None	None	None
m54284U_191213_120042/119867861/ccs	PacBio_Hippocampus_Rep2	mm10_ERCC_SIRV	chr17	12851921	12841005	-	4	1992	46272	119833	ENSMUSG00000068037.11	ENSMUST00000162119.7	Mas1	Mas1-205	Known	Known	None	0.20000000298023224	None	None	None	None
m54284U_191107_221739/62719739/ccs	PacBio_Cortex_Rep1	mm10_ERCC_SIRV	chr11	5878227	5872189	-	11	1572	32229	84700	ENSMUSG00000020471.11	ENSMUST00000102922.9	Pold2	Pold2-201	Known	Known	None	0.20000000298023224	None	None	None	None
m54284U_191107_221739/51055179/ccs	PacBio_Cortex_Rep1	mm10_ERCC_SIRV	chr19	4192188	4195422	+	7	1352	49901	130385	ENSMUSG00000040385.7	ENSMUST00000046094.5	Ppp1ca	Ppp1ca-201	Known	Known	None	0.10000000149011612	None	None	None	None
m54284U_191212_053548/120195588/ccs	PacBio_Hippocampus_Rep1	mm10_ERCC_SIRV	chr9	8901846	8899520	-	1	2049	57028	155971	ENCODEMG000057028	ENCODEMT000155971	ENCODEMG000057028	ENCODEMT000155971	Antisense	Antisense	None	0.4000000059604645	None	None	None	None
m54284U_191109_043049/146016750/ccs	PacBio_Cortex_Rep2	mm10_ERCC_SIRV	chr15	30647014	31029342	+	16	4517	42944	156019	ENSMUSG00000022240.10	ENCODEMT000156019	Ctnnd2	ENCODEMT000156019	Known	ISM	Suffix	0.8999999761581421	None	None	None	None
m54284U_191213_120042/67699272/ccs	PacBio_Hippocampus_Rep2	mm10_ERCC_SIRV	chr7	4119547	4135302	+	14	2935	19455	51012	ENSMUSG00000030428.16	ENSMUST00000129423.7	Ttyh1	Ttyh1-206	Known	Known	None	0.75	None	None	None	None
m54284U_191107_221739/58131017/ccs	PacBio_Cortex_Rep1	mm10_ERCC_SIRV	chr19	4192188	4195423	+	7	1353	49901	130385	ENSMUSG00000040385.7	ENSMUST00000046094.5	Ppp1ca	Ppp1ca-201	Known	Known	None	0.05000000074505806	None	None	None	None
m54284U_191107_221739/158665313/ccs	PacBio_Cortex_Rep1	mm10_ERCC_SIRV	chr3	16183201	16216544	+	5	4620	7406	19709	ENSMUSG00000047213.14	ENSMUST00000108345.8	Ythdf3	Ythdf3-201	Known	Known	None	0.800000011920929	None	None	None	None
m54284U_191107_221739/152308257/ccs	PacBio_Cortex_Rep1	mm10_ERCC_SIRV	chr13	19619677	19591831	-	3	2111	37938	99006	ENSMUSG00000002808.7	ENSMUST00000002885.7	Epdr1	Epdr1-201	Known	Known	None	0.25	None	None	None	None
m54284U_191212_053548/136709390/ccs	PacBio_Hippocampus_Rep1	mm10_ERCC_SIRV	chr9	8902084	8899520	-	1	2287	57028	155971	ENCODEMG000057028	ENCODEMT000155971	ENCODEMG000057028	ENCODEMT000155971	Antisense	Antisense	None	0.4000000059604645	None	None	None	None
m54284U_191107_221739/98763266/ccs	PacBio_Cortex_Rep1	mm10_ERCC_SIRV	chr19	4192188	4195419	+	7	1349	49901	130385	ENSMUSG00000040385.7	ENSMUST00000046094.5	Ppp1ca	Ppp1ca-201	Known	Known	None	0.15000000596046448	None	None	None	None
m54284U_191107_221739/171705759/ccs	PacBio_Cortex_Rep1	mm10_ERCC_SIRV	chr1	21218628	21230165	+	5	1296	279	604	ENSMUSG00000025933.15	ENSMUST00000027064.7	Tmem14a	Tmem14a-201	Known	Known	None	0.20000000298023224	None	None	None	None
m54284U_191107_221739/70060544/ccs	PacBio_Cortex_Rep1	mm10_ERCC_SIRV	chr11	5878231	5872189	-	11	1576	32229	84700	ENSMUSG00000020471.11	ENSMUST00000102922.9	Pold2	Pold2-201	Known	Known	None	0.20000000298023224	None	None	None	None
m54284U_191212_053548/142606700/ccs	PacBio_Hippocampus_Rep1	mm10_ERCC_SIRV	chr9	8902074	8899520	-	1	2277	57028	155971	ENCODEMG000057028	ENCODEMT000155971	ENCODEMG000057028	ENCODEMT000155971	Antisense	Antisense	None	0.4000000059604645	None	None	None	None
m54284U_191213_120042/121505218/ccs	PacBio_Hippocampus_Rep2	mm10_ERCC_SIRV	chr17	12851912	12841005	-	3	1938	46272	156040	ENSMUSG00000068037.11	ENCODEMT000156040	Mas1	ENCODEMT000156040	Known	NIC	None	0.20000000298023224	None	None	None	None
m54284U_191109_043049/16910448/ccs	PacBio_Cortex_Rep2	mm10_ERCC_SIRV	chr3	16183201	16217034	+	5	5110	7406	19709	ENSMUSG00000047213.14	ENSMUST00000108345.8	Ythdf3	Ythdf3-201	Known	Known	None	0.10000000149011612	None	None	None	None
m54284U_191107_221739/102566203/ccs	PacBio_Cortex_Rep1	mm10_ERCC_SIRV	chr19	4192227	4195418	+	7	1343	49901	155028	ENSMUSG00000040385.7	ENCODEMT000155028	Ppp1ca	ENCODEMT000155028	Known	NIC	None	0.15000000596046448	None	None	None	None
m54284U_191213_120042/68289450/ccs	PacBio_Hippocampus_Rep2	mm10_ERCC_SIRV	chr7	4119547	4134237	+	14	1870	19455	51012	ENSMUSG00000030428.16	ENSMUST00000129423.7	Ttyh1	Ttyh1-206	Known	Known	None	0.25	None	None	None	None
m54284U_191212_053548/20449811/ccs	PacBio_Hippocampus_Rep1	mm10_ERCC_SIRV	chr15	30647014	31029341	+	16	4516	42944	156019	ENSMUSG00000022240.10	ENCODEMT000156019	Ctnnd2	ENCODEMT000156019	Known	ISM	Suffix	0.8500000238418579	None	None	None	None
m54284U_191107_221739/154864270/ccs	PacBio_Cortex_Rep1	mm10_ERCC_SIRV	chr13	19619737	19591831	-	3	2171	37938	99006	ENSMUSG00000002808.7	ENSMUST00000002885.7	Epdr1	Epdr1-201	Known	Known	None	0.25	None	None	None	None
m54284U_191212_053548/144180607/ccs	PacBio_Hippocampus_Rep1	mm10_ERCC_SIRV	chr9	8902097	8899520	-	1	2300	57028	155971	ENCODEMG000057028	ENCODEMT000155971	ENCODEMG000057028	ENCODEMT000155971	Antisense	Antisense	None	0.4000000059604645	None	None	None	None
m54284U_191107_221739/107677199/ccs	PacBio_Cortex_Rep1	mm10_ERCC_SIRV	chr19	4192188	4195419	+	7	1349	49901	130385	ENSMUSG00000040385.7	ENSMUST00000046094.5	Ppp1ca	Ppp1ca-201	Known	Known	None	0.15000000596046448	None	None	None	None
m54284U_191107_221739/1835740/ccs	PacBio_Cortex_Rep1	mm10_ERCC_SIRV	chr17	12851908	12841006	-	3	1933	46272	156040	ENSMUSG00000068037.11	ENCODEMT000156040	Mas1	ENCODEMT000156040	Known	NIC	None	0.20000000298023224	None	None	None	None
m54284U_191212_053548/144639642/ccs	PacBio_Hippocampus_Rep1	mm10_ERCC_SIRV	chr9	8902081	8899520	-	1	2284	57028	155971	ENCODEMG000057028	ENCODEMT000155971	ENCODEMG000057028	ENCODEMT000155971	Antisense	Antisense	None	0.4000000059604645	None	None	None	None
m54284U_191107_221739/70779611/ccs	PacBio_Cortex_Rep1	mm10_ERCC_SIRV	chr11	5878232	5872189	-	11	1577	32229	84700	ENSMUSG00000020471.11	ENSMUST00000102922.9	Pold2	Pold2-201	Known	Known	None	0.20000000298023224	None	None	None	None
m54284U_191107_221739/175965371/ccs	PacBio_Cortex_Rep1	mm10_ERCC_SIRV	chr1	21218631	21230163	+	5	1291	279	604	ENSMUSG00000025933.15	ENSMUST00000027064.7	Tmem14a	Tmem14a-201	Known	Known	None	0.20000000298023224	None	None	None	None
m54284U_191107_221739/112003813/ccs	PacBio_Cortex_Rep1	mm10_ERCC_SIRV	chr19	4192188	4195417	+	7	1347	49901	130385	ENSMUSG00000040385.7	ENSMUST00000046094.5	Ppp1ca	Ppp1ca-201	Known	Known	None	0.15000000596046448	None	None	None	None
m54284U_191213_120042/10027783/ccs	PacBio_Hippocampus_Rep2	mm10_ERCC_SIRV	chr15	30646852	31029311	+	17	4600	42944	156023	ENSMUSG00000022240.10	ENCODEMT000156023	Ctnnd2	ENCODEMT000156023	Known	ISM	Suffix	0.8999999761581421	None	None	None	None
m54284U_191212_053548/147129421/ccs	PacBio_Hippocampus_Rep1	mm10_ERCC_SIRV	chr9	8902085	8899520	-	1	2288	57028	155971	ENCODEMG000057028	ENCODEMT000155971	ENCODEMG000057028	ENCODEMT000155971	Antisense	Antisense	None	0.4000000059604645	None	None	None	None
m54284U_191107_221739/83952703/ccs	PacBio_Cortex_Rep1	mm10_ERCC_SIRV	chr3	16183203	16217034	+	6	5141	7406	19712	ENSMUSG00000047213.14	ENSMUST00000108346.4	Ythdf3	Ythdf3-202	Known	Known	None	0.10000000149011612	None	None	None	None
m54284U_191213_120042/70388164/ccs	PacBio_Hippocampus_Rep2	mm10_ERCC_SIRV	chr7	4119547	4135302	+	14	2450	19455	51011	ENSMUSG00000030428.16	ENSMUST00000119661.7	Ttyh1	Ttyh1-203	Known	Known	None	0.75	None	None	None	None
m54284U_191107_221739/155060708/ccs	PacBio_Cortex_Rep1	mm10_ERCC_SIRV	chr13	19619773	19591831	-	3	2207	37938	99006	ENSMUSG00000002808.7	ENSMUST00000002885.7	Epdr1	Epdr1-201	Known	Known	None	0.25	None	None	None	None
m54284U_191212_053548/159318831/ccs	PacBio_Hippocampus_Rep1	mm10_ERCC_SIRV	chr9	8902031	8899520	-	1	2234	57028	155971	ENCODEMG000057028	ENCODEMT000155971	ENCODEMG000057028	ENCODEMT000155971	Antisense	Antisense	None	0.4000000059604645	None	None	None	None
m54284U_191107_221739/116262283/ccs	PacBio_Cortex_Rep1	mm10_ERCC_SIRV	chr19	4192188	4195419	+	7	1349	49901	130385	ENSMUSG00000040385.7	ENSMUST00000046094.5	Ppp1ca	Ppp1ca-201	Known	Known	None	0.15000000596046448	None	None	None	None
m54284U_191213_120042/69864218/ccs	PacBio_Hippocampus_Rep2	mm10_ERCC_SIRV	chr15	30646852	31028411	+	17	3519	42944	156023	ENSMUSG00000022240.10	ENCODEMT000156023	Ctnnd2	ENCODEMT000156023	Known	ISM	Suffix	0.25	None	None	None	None
m54284U_191107_221739/71895870/ccs	PacBio_Cortex_Rep1	mm10_ERCC_SIRV	chr11	5878220	5872189	-	11	1565	32229	84700	ENSMUSG00000020471.11	ENSMUST00000102922.9	Pold2	Pold2-201	Known	Known	None	0.20000000298023224	None	None	None	None
m54284U_191107_221739/141755396/ccs	PacBio_Cortex_Rep1	mm10_ERCC_SIRV	chr17	12851911	12841006	-	2	1762	46272	119834	ENSMUSG00000068037.11	ENSMUST00000162389.1	Mas1	Mas1-207	Known	Known	None	0.20000000298023224	None	None	None	None
m54284U_191107_221739/3541504/ccs	PacBio_Cortex_Rep1	mm10_ERCC_SIRV	chr1	21218632	21230165	+	5	1109	279	603	ENSMUSG00000025933.15	ENSMUST00000027065.11	Tmem14a	Tmem14a-202	Known	Known	None	0.20000000298023224	None	None	None	None
m54284U_191212_053548/164497434/ccs	PacBio_Hippocampus_Rep1	mm10_ERCC_SIRV	chr9	8902073	8899520	-	1	2276	57028	155971	ENCODEMG000057028	ENCODEMT000155971	ENCODEMG000057028	ENCODEMT000155971	Antisense	Antisense	None	0.4000000059604645	None	None	None	None
m54284U_191107_221739/105579503/ccs	PacBio_Cortex_Rep1	mm10_ERCC_SIRV	chr3	16183203	16214445	+	6	2552	7406	19712	ENSMUSG00000047213.14	ENSMUST00000108346.4	Ythdf3	Ythdf3-202	Known	Known	None	0.20000000298023224	None	None	None	None
m54284U_191107_221739/121045452/ccs	PacBio_Cortex_Rep1	mm10_ERCC_SIRV	chr19	4192188	4195419	+	7	1349	49901	130385	ENSMUSG00000040385.7	ENSMUST00000046094.5	Ppp1ca	Ppp1ca-201	Known	Known	None	0.15000000596046448	None	None	None	None
m54284U_191213_120042/71303980/ccs	PacBio_Hippocampus_Rep2	mm10_ERCC_SIRV	chr7	4119556	4135302	+	13	3062	19455	155891	ENSMUSG00000030428.16	ENCODEMT000155891	Ttyh1	ENCODEMT000155891	Known	ISM	Prefix	0.75	None	None	None	None
m54284U_191107_221739/158009607/ccs	PacBio_Cortex_Rep1	mm10_ERCC_SIRV	chr13	19619786	19591831	-	3	2220	37938	99006	ENSMUSG00000002808.7	ENSMUST00000002885.7	Epdr1	Epdr1-201	Known	Known	None	0.25	None	None	None	None
m54284U_191212_053548/160759996/ccs	PacBio_Hippocampus_Rep1	mm10_ERCC_SIRV	chr15	30647027	31029342	+	16	4504	42944	156019	ENSMUSG00000022240.10	ENCODEMT000156019	Ctnnd2	ENCODEMT000156019	Known	ISM	Suffix	0.8999999761581421	None	None	None	None
m54284U_191212_053548/167118515/ccs	PacBio_Hippocampus_Rep1	mm10_ERCC_SIRV	chr9	8902085	8899520	-	1	2288	57028	155971	ENCODEMG000057028	ENCODEMT000155971	ENCODEMG000057028	ENCODEMT000155971	Antisense	Antisense	None	0.4000000059604645	None	None	None	None
m54284U_191107_221739/108462272/ccs	PacBio_Cortex_Rep1	mm10_ERCC_SIRV	chr3	16183203	16214994	+	5	3068	7406	19709	ENSMUSG00000047213.14	ENSMUST00000108345.8	Ythdf3	Ythdf3-201	Known	Known	None	0.30000001192092896	None	None	None	None
m54284U_191107_221739/136184565/ccs	PacBio_Cortex_Rep1	mm10_ERCC_SIRV	chr19	4192188	4195419	+	7	1349	49901	130385	ENSMUSG00000040385.7	ENSMUST00000046094.5	Ppp1ca	Ppp1ca-201	Known	Known	None	0.15000000596046448	None	None	None	None
m54284U_191213_120042/71371140/ccs	PacBio_Hippocampus_Rep2	mm10_ERCC_SIRV	chr7	4119547	4135302	+	14	2928	19455	51012	ENSMUSG00000030428.16	ENSMUST00000129423.7	Ttyh1	Ttyh1-206	Known	Known	None	0.75	None	None	None	None
m54284U_191109_043049/35848993/ccs	PacBio_Cortex_Rep2	mm10_ERCC_SIRV	chr17	12851927	12841006	-	4	2016	46272	119835	ENSMUSG00000068037.11	ENSMUST00000159223.7	Mas1	Mas1-202	Known	Known	None	0.20000000298023224	None	None	None	None
m54284U_191213_120042/103024672/ccs	PacBio_Hippocampus_Rep2	mm10_ERCC_SIRV	chr1	21218627	21230165	+	4	4019	279	155923	ENSMUSG00000025933.15	ENCODEMT000155923	Tmem14a	ENCODEMT000155923	Known	ISM	Prefix	0.20000000298023224	None	None	None	None
m54284U_191107_221739/158139368/ccs	PacBio_Cortex_Rep1	mm10_ERCC_SIRV	chr13	19619804	19591831	-	3	2238	37938	99006	ENSMUSG00000002808.7	ENSMUST00000002885.7	Epdr1	Epdr1-201	Known	Known	None	0.25	None	None	None	None
m54284U_191213_120042/152307680/ccs	PacBio_Hippocampus_Rep2	mm10_ERCC_SIRV	chr15	30647027	31029342	+	16	4504	42944	156019	ENSMUSG00000022240.10	ENCODEMT000156019	Ctnnd2	ENCODEMT000156019	Known	ISM	Suffix	0.8999999761581421	None	None	None	None
m54284U_191107_221739/72550144/ccs	PacBio_Cortex_Rep1	mm10_ERCC_SIRV	chr11	5878227	5872189	-	11	1572	32229	84700	ENSMUSG00000020471.11	ENSMUST00000102922.9	Pold2	Pold2-201	Known	Known	None	0.20000000298023224	None	None	None	None
m54284U_191212_053548/168165998/ccs	PacBio_Hippocampus_Rep1	mm10_ERCC_SIRV	chr9	8901980	8899520	-	1	2183	57028	155971	ENCODEMG000057028	ENCODEMT000155971	ENCODEMG000057028	ENCODEMT000155971	Antisense	Antisense	None	0.4000000059604645	None	None	None	None
m54284U_191107_221739/136905323/ccs	PacBio_Cortex_Rep1	mm10_ERCC_SIRV	chr19	4192188	4195417	+	7	1347	49901	130385	ENSMUSG00000040385.7	ENSMUST00000046094.5	Ppp1ca	Ppp1ca-201	Known	Known	None	0.15000000596046448	None	None	None	None
m54284U_191107_221739/158599703/ccs	PacBio_Cortex_Rep1	mm10_ERCC_SIRV	chr3	16183203	16217035	+	5	5109	7406	19709	ENSMUSG00000047213.14	ENSMUST00000108345.8	Ythdf3	Ythdf3-201	Known	Known	None	0.10000000149011612	None	None	None	None
m54284U_191212_053548/168952813/ccs	PacBio_Hippocampus_Rep1	mm10_ERCC_SIRV	chr9	8902124	8899520	-	1	2327	57028	155971	ENCODEMG000057028	ENCODEMT000155971	ENCODEMG000057028	ENCODEMT000155971	Antisense	Antisense	None	0.4000000059604645	None	None	None	None
m54284U_191107_221739/139854658/ccs	PacBio_Cortex_Rep1	mm10_ERCC_SIRV	chr19	4192188	4195420	+	7	1350	49901	130385	ENSMUSG00000040385.7	ENSMUST00000046094.5	Ppp1ca	Ppp1ca-201	Known	Known	None	0.10000000149011612	None	None	None	None
m54284U_191213_120042/71828857/ccs	PacBio_Hippocampus_Rep2	mm10_ERCC_SIRV	chr7	4119547	4134560	+	14	2193	19455	51012	ENSMUSG00000030428.16	ENSMUST00000129423.7	Ttyh1	Ttyh1-206	Known	Known	None	0.5	None	None	None	None
m54284U_191213_120042/1245278/ccs	PacBio_Hippocampus_Rep2	mm10_ERCC_SIRV	chr17	12852161	12841006	-	4	2231	46272	119833	ENSMUSG00000068037.11	ENSMUST00000162119.7	Mas1	Mas1-205	Known	Known	None	0.20000000298023224	None	None	None	None
m54284U_191212_053548/176294541/ccs	PacBio_Hippocampus_Rep1	mm10_ERCC_SIRV	chr9	8901940	8899520	-	1	2149	57028	155971	ENCODEMG000057028	ENCODEMT000155971	ENCODEMG000057028	ENCODEMT000155971	Antisense	Antisense	None	0.4000000059604645	None	None	None	None
m54284U_191107_221739/74646776/ccs	PacBio_Cortex_Rep1	mm10_ERCC_SIRV	chr11	5878225	5872189	-	11	1570	32229	84700	ENSMUSG00000020471.11	ENSMUST00000102922.9	Pold2	Pold2-201	Known	Known	None	0.20000000298023224	None	None	None	None
m54284U_191107_221739/147458749/ccs	PacBio_Cortex_Rep1	mm10_ERCC_SIRV	chr19	4192188	4195419	+	7	1349	49901	130385	ENSMUSG00000040385.7	ENSMUST00000046094.5	Ppp1ca	Ppp1ca-201	Known	Known	None	0.15000000596046448	None	None	None	None
m54284U_191109_043049/153419909/ccs	PacBio_Cortex_Rep2	mm10_ERCC_SIRV	chr3	16183203	16217033	+	5	5107	7406	19709	ENSMUSG00000047213.14	ENSMUST00000108345.8	Ythdf3	Ythdf3-201	Known	Known	None	0.10000000149011612	None	None	None	None
m54284U_191107_221739/158794758/ccs	PacBio_Cortex_Rep1	mm10_ERCC_SIRV	chr13	19619805	19591831	-	3	2239	37938	99006	ENSMUSG00000002808.7	ENSMUST00000002885.7	Epdr1	Epdr1-201	Known	Known	None	0.25	None	None	None	None
m54284U_191213_120042/134611922/ccs	PacBio_Hippocampus_Rep2	mm10_ERCC_SIRV	chr1	21218633	21230165	+	5	1108	279	603	ENSMUSG00000025933.15	ENSMUST00000027065.11	Tmem14a	Tmem14a-202	Known	Known	None	0.20000000298023224	None	None	None	None
m54284U_191212_053548/121046540/ccs	PacBio_Hippocampus_Rep1	mm10_ERCC_SIRV	chr15	30647032	31028631	+	16	3819	42944	156019	ENSMUSG00000022240.10	ENCODEMT000156019	Ctnnd2	ENCODEMT000156019	Known	ISM	Suffix	0.30000001192092896	None	None	None	None
m54284U_191213_120042/131298/ccs	PacBio_Hippocampus_Rep2	mm10_ERCC_SIRV	chr9	8902024	8899520	-	1	2227	57028	155971	ENCODEMG000057028	ENCODEMT000155971	ENCODEMG000057028	ENCODEMT000155971	Antisense	Antisense	None	0.4000000059604645	None	None	None	None
m54284U_191107_221739/157352788/ccs	PacBio_Cortex_Rep1	mm10_ERCC_SIRV	chr19	4192227	4195415	+	7	1348	49901	155033	ENSMUSG00000040385.7	ENCODEMT000155033	Ppp1ca	ENCODEMT000155033	Known	NNC	None	0.15000000596046448	None	None	None	None
m54284U_191212_053548/59443410/ccs	PacBio_Hippocampus_Rep1	mm10_ERCC_SIRV	chr17	12851940	12841007	-	2	1790	46272	119834	ENSMUSG00000068037.11	ENSMUST00000162389.1	Mas1	Mas1-207	Known	Known	None	0.15000000596046448	None	None	None	None
m54284U_191213_120042/71895742/ccs	PacBio_Hippocampus_Rep2	mm10_ERCC_SIRV	chr7	4119605	4134950	+	12	2982	19455	155538	ENSMUSG00000030428.16	ENCODEMT000155538	Ttyh1	ENCODEMT000155538	Known	NIC	None	0.0	None	None	None	None
m54284U_191213_120042/395101/ccs	PacBio_Hippocampus_Rep2	mm10_ERCC_SIRV	chr9	8901139	8899520	-	1	1342	57028	155971	ENCODEMG000057028	ENCODEMT000155971	ENCODEMG000057028	ENCODEMT000155971	Antisense	Antisense	None	0.4000000059604645	None	None	None	None
m54284U_191107_221739/80610175/ccs	PacBio_Cortex_Rep1	mm10_ERCC_SIRV	chr11	5878217	5872189	-	11	1562	32229	84700	ENSMUSG00000020471.11	ENSMUST00000102922.9	Pold2	Pold2-201	Known	Known	None	0.20000000298023224	None	None	None	None
m54284U_191213_120042/2818572/ccs	PacBio_Hippocampus_Rep2	mm10_ERCC_SIRV	chr9	8902031	8899520	-	1	2234	57028	155971	ENCODEMG000057028	ENCODEMT000155971	ENCODEMG000057028	ENCODEMT000155971	Antisense	Antisense	None	0.4000000059604645	None	None	None	None
m54284U_191107_221739/38863669/ccs	PacBio_Cortex_Rep1	mm10_ERCC_SIRV	chr15	30646653	30922945	+	10	2905	42944	156038	ENSMUSG00000022240.10	ENCODEMT000156038	Ctnnd2	ENCODEMT000156038	Known	ISM	Prefix	0.20000000298023224	None	None	None	None
m54284U_191107_221739/159057512/ccs	PacBio_Cortex_Rep1	mm10_ERCC_SIRV	chr13	19619802	19591831	-	3	2236	37938	99006	ENSMUSG00000002808.7	ENSMUST00000002885.7	Epdr1	Epdr1-201	Known	Known	None	0.25	None	None	None	None
m54284U_191107_221739/162399565/ccs	PacBio_Cortex_Rep1	mm10_ERCC_SIRV	chr19	4192188	4195419	+	7	1349	49901	130385	ENSMUSG00000040385.7	ENSMUST00000046094.5	Ppp1ca	Ppp1ca-201	Known	Known	None	0.15000000596046448	None	None	None	None
m54284U_191212_053548/36375148/ccs	PacBio_Hippocampus_Rep1	mm10_ERCC_SIRV	chr3	16183203	16214453	+	5	2527	7406	19709	ENSMUSG00000047213.14	ENSMUST00000108345.8	Ythdf3	Ythdf3-201	Known	Known	None	0.25	None	None	None	None
m54284U_191213_120042/7473090/ccs	PacBio_Hippocampus_Rep2	mm10_ERCC_SIRV	chr9	8902274	8899520	-	1	2477	57028	155971	ENCODEMG000057028	ENCODEMT000155971	ENCODEMG000057028	ENCODEMT000155971	Antisense	Antisense	None	0.4000000059604645	None	None	None	None
m54284U_191107_221739/36766207/ccs	PacBio_Cortex_Rep1	mm10_ERCC_SIRV	chr1	21218638	21230164	+	5	1102	279	603	ENSMUSG00000025933.15	ENSMUST00000027065.11	Tmem14a	Tmem14a-202	Known	Known	None	0.20000000298023224	None	None	None	None
m54284U_191213_120042/74451425/ccs	PacBio_Hippocampus_Rep2	mm10_ERCC_SIRV	chr7	4119547	4135302	+	14	2935	19455	51012	ENSMUSG00000030428.16	ENSMUST00000129423.7	Ttyh1	Ttyh1-206	Known	Known	None	0.75	None	None	None	None
m54284U_191213_120042/38143836/ccs	PacBio_Hippocampus_Rep2	mm10_ERCC_SIRV	chr17	12851940	12841007	-	3	1964	46272	156040	ENSMUSG00000068037.11	ENCODEMT000156040	Mas1	ENCODEMT000156040	Known	NIC	None	0.15000000596046448	None	None	None	None
m54284U_191109_043049/3670027/ccs	PacBio_Cortex_Rep2	mm10_ERCC_SIRV	chr19	4192188	4195419	+	7	1349	49901	130385	ENSMUSG00000040385.7	ENSMUST00000046094.5	Ppp1ca	Ppp1ca-201	Known	Known	None	0.15000000596046448	None	None	None	None
m54284U_191107_221739/82837524/ccs	PacBio_Cortex_Rep1	mm10_ERCC_SIRV	chr11	5878235	5872189	-	11	1580	32229	84700	ENSMUSG00000020471.11	ENSMUST00000102922.9	Pold2	Pold2-201	Known	Known	None	0.20000000298023224	None	None	None	None
m54284U_191213_120042/8194218/ccs	PacBio_Hippocampus_Rep2	mm10_ERCC_SIRV	chr9	8902093	8899520	-	1	2296	57028	155971	ENCODEMG000057028	ENCODEMT000155971	ENCODEMG000057028	ENCODEMT000155971	Antisense	Antisense	None	0.4000000059604645	None	None	None	None
m54284U_191212_053548/120651784/ccs	PacBio_Hippocampus_Rep1	mm10_ERCC_SIRV	chr3	16183203	16214999	+	5	3073	7406	19709	ENSMUSG00000047213.14	ENSMUST00000108345.8	Ythdf3	Ythdf3-201	Known	Known	None	0.25	None	None	None	None
m54284U_191107_221739/159121731/ccs	PacBio_Cortex_Rep1	mm10_ERCC_SIRV	chr13	19619782	19591831	-	3	2216	37938	99006	ENSMUSG00000002808.7	ENSMUST00000002885.7	Epdr1	Epdr1-201	Known	Known	None	0.25	None	None	None	None
m54284U_191213_120042/9765269/ccs	PacBio_Hippocampus_Rep2	mm10_ERCC_SIRV	chr9	8902008	8899520	-	1	2211	57028	155971	ENCODEMG000057028	ENCODEMT000155971	ENCODEMG000057028	ENCODEMT000155971	Antisense	Antisense	None	0.4000000059604645	None	None	None	None
m54284U_191109_043049/54855653/ccs	PacBio_Cortex_Rep2	mm10_ERCC_SIRV	chr19	4192188	4195419	+	7	1349	49901	130385	ENSMUSG00000040385.7	ENSMUST00000046094.5	Ppp1ca	Ppp1ca-201	Known	Known	None	0.15000000596046448	None	None	None	None
m54284U_191212_053548/60686446/ccs	PacBio_Hippocampus_Rep1	mm10_ERCC_SIRV	chr3	16183206	16214999	+	5	3194	7406	156055	ENSMUSG00000047213.14	ENCODEMT000156055	Ythdf3	ENCODEMT000156055	Known	NIC	None	0.25	None	None	None	None
m54284U_191107_221739/65078152/ccs	PacBio_Cortex_Rep1	mm10_ERCC_SIRV	chr1	21218638	21230164	+	5	1285	279	604	ENSMUSG00000025933.15	ENSMUST00000027064.7	Tmem14a	Tmem14a-201	Known	Known	None	0.20000000298023224	None	None	None	None
m54284U_191109_043049/77660274/ccs	PacBio_Cortex_Rep2	mm10_ERCC_SIRV	chr15	30646971	31028625	+	16	3808	42944	156019	ENSMUSG00000022240.10	ENCODEMT000156019	Ctnnd2	ENCODEMT000156019	Known	ISM	Suffix	0.30000001192092896	None	None	None	None
m54284U_191213_120042/75039804/ccs	PacBio_Hippocampus_Rep2	mm10_ERCC_SIRV	chr7	4119547	4135302	+	14	2935	19455	51012	ENSMUSG00000030428.16	ENSMUST00000129423.7	Ttyh1	Ttyh1-206	Known	Known	None	0.75	None	None	None	None
m54284U_191107_221739/89325849/ccs	PacBio_Cortex_Rep1	mm10_ERCC_SIRV	chr11	5878212	5872189	-	11	1557	32229	84700	ENSMUSG00000020471.11	ENSMUST00000102922.9	Pold2	Pold2-201	Known	Known	None	0.20000000298023224	None	None	None	None
m54284U_191213_120042/12780632/ccs	PacBio_Hippocampus_Rep2	mm10_ERCC_SIRV	chr9	8901918	8899520	-	1	2121	57028	155971	ENCODEMG000057028	ENCODEMT000155971	ENCODEMG000057028	ENCODEMT000155971	Antisense	Antisense	None	0.4000000059604645	None	None	None	None
m54284U_191109_043049/55509714/ccs	PacBio_Cortex_Rep2	mm10_ERCC_SIRV	chr19	4192188	4195413	+	7	1343	49901	130385	ENSMUSG00000040385.7	ENSMUST00000046094.5	Ppp1ca	Ppp1ca-201	Known	Known	None	0.20000000298023224	None	None	None	None
m54284U_191213_120042/40109199/ccs	PacBio_Hippocampus_Rep2	mm10_ERCC_SIRV	chr17	12851942	12841007	-	4	2030	46272	119835	ENSMUSG00000068037.11	ENSMUST00000159223.7	Mas1	Mas1-202	Known	Known	None	0.15000000596046448	None	None	None	None
m54284U_191107_221739/159581126/ccs	PacBio_Cortex_Rep1	mm10_ERCC_SIRV	chr13	19619826	19591831	-	3	2260	37938	99006	ENSMUSG00000002808.7	ENSMUST00000002885.7	Epdr1	Epdr1-201	Known	Known	None	0.25	None	None	None	None
m54284U_191109_043049/76218591/ccs	PacBio_Cortex_Rep2	mm10_ERCC_SIRV	chr19	4192188	4195414	+	7	1344	49901	130385	ENSMUSG00000040385.7	ENSMUST00000046094.5	Ppp1ca	Ppp1ca-201	Known	Known	None	0.15000000596046448	None	None	None	None
m54284U_191107_221739/97387916/ccs	PacBio_Cortex_Rep1	mm10_ERCC_SIRV	chr11	5878195	5872190	-	10	1818	32229	156044	ENSMUSG00000020471.11	ENCODEMT000156044	Pold2	ENCODEMT000156044	Known	NIC	None	0.20000000298023224	None	None	None	None
m54284U_191107_221739/99287725/ccs	PacBio_Cortex_Rep1	mm10_ERCC_SIRV	chr1	21218638	21230165	+	5	1103	279	603	ENSMUSG00000025933.15	ENSMUST00000027065.11	Tmem14a	Tmem14a-202	Known	Known	None	0.20000000298023224	None	None	None	None
m54284U_191213_120042/18022629/ccs	PacBio_Hippocampus_Rep2	mm10_ERCC_SIRV	chr9	8902085	8899520	-	1	2288	57028	155971	ENCODEMG000057028	ENCODEMT000155971	ENCODEMG000057028	ENCODEMT000155971	Antisense	Antisense	None	0.4000000059604645	None	None	None	None
m54284U_191109_043049/89916872/ccs	PacBio_Cortex_Rep2	mm10_ERCC_SIRV	chr19	4192188	4195419	+	7	1349	49901	130385	ENSMUSG00000040385.7	ENSMUST00000046094.5	Ppp1ca	Ppp1ca-201	Known	Known	None	0.15000000596046448	None	None	None	None
m54284U_191107_221739/160433513/ccs	PacBio_Cortex_Rep1	mm10_ERCC_SIRV	chr13	19619798	19591831	-	3	2232	37938	99006	ENSMUSG00000002808.7	ENSMUST00000002885.7	Epdr1	Epdr1-201	Known	Known	None	0.25	None	None	None	None
m54284U_191212_053548/79561218/ccs	PacBio_Hippocampus_Rep1	mm10_ERCC_SIRV	chr3	16183206	16214999	+	6	3103	7406	19712	ENSMUSG00000047213.14	ENSMUST00000108346.4	Ythdf3	Ythdf3-202	Known	Known	None	0.25	None	None	None	None
m54284U_191213_120042/76089701/ccs	PacBio_Hippocampus_Rep2	mm10_ERCC_SIRV	chr7	4119547	4134241	+	14	1874	19455	51012	ENSMUSG00000030428.16	ENSMUST00000129423.7	Ttyh1	Ttyh1-206	Known	Known	None	0.25	None	None	None	None
m54284U_191213_120042/18612936/ccs	PacBio_Hippocampus_Rep2	mm10_ERCC_SIRV	chr9	8902036	8899520	-	1	2239	57028	155971	ENCODEMG000057028	ENCODEMT000155971	ENCODEMG000057028	ENCODEMT000155971	Antisense	Antisense	None	0.4000000059604645	None	None	None	None
m54284U_191213_120042/81594879/ccs	PacBio_Hippocampus_Rep2	mm10_ERCC_SIRV	chr17	12851869	12841010	-	4	1954	46272	119835	ENSMUSG00000068037.11	ENSMUST00000159223.7	Mas1	Mas1-202	Known	Known	None	0.15000000596046448	None	None	None	None
m54284U_191107_221739/12648844/ccs	PacBio_Cortex_Rep1	mm10_ERCC_SIRV	chr15	30646972	31028356	+	16	3538	42944	156019	ENSMUSG00000022240.10	ENCODEMT000156019	Ctnnd2	ENCODEMT000156019	Known	ISM	Suffix	0.8500000238418579	None	None	None	None
m54284U_191107_221739/103285650/ccs	PacBio_Cortex_Rep1	mm10_ERCC_SIRV	chr11	5878220	5872189	-	11	1565	32229	84700	ENSMUSG00000020471.11	ENSMUST00000102922.9	Pold2	Pold2-201	Known	Known	None	0.20000000298023224	None	None	None	None
m54284U_191109_043049/121241625/ccs	PacBio_Cortex_Rep2	mm10_ERCC_SIRV	chr19	4192188	4195417	+	7	1347	49901	130385	ENSMUSG00000040385.7	ENSMUST00000046094.5	Ppp1ca	Ppp1ca-201	Known	Known	None	0.15000000596046448	None	None	None	None
m54284U_191107_221739/110035849/ccs	PacBio_Cortex_Rep1	mm10_ERCC_SIRV	chr1	21218638	21230162	+	5	1100	279	603	ENSMUSG00000025933.15	ENSMUST00000027065.11	Tmem14a	Tmem14a-202	Known	Known	None	0.20000000298023224	None	None	None	None
m54284U_191213_120042/21562448/ccs	PacBio_Hippocampus_Rep2	mm10_ERCC_SIRV	chr9	8902027	8899520	-	1	2230	57028	155971	ENCODEMG000057028	ENCODEMT000155971	ENCODEMG000057028	ENCODEMT000155971	Antisense	Antisense	None	0.4000000059604645	None	None	None	None
m54284U_191212_053548/108267904/ccs	PacBio_Hippocampus_Rep1	mm10_ERCC_SIRV	chr3	16183206	16216346	+	6	4450	7406	19712	ENSMUSG00000047213.14	ENSMUST00000108346.4	Ythdf3	Ythdf3-202	Known	Known	None	0.4000000059604645	None	None	None	None
m54284U_191107_221739/161155674/ccs	PacBio_Cortex_Rep1	mm10_ERCC_SIRV	chr13	19619796	19591831	-	3	2230	37938	99006	ENSMUSG00000002808.7	ENSMUST00000002885.7	Epdr1	Epdr1-201	Known	Known	None	0.25	None	None	None	None
m54284U_191213_120042/22416141/ccs	PacBio_Hippocampus_Rep2	mm10_ERCC_SIRV	chr9	8901745	8899520	-	1	1948	57028	155971	ENCODEMG000057028	ENCODEMT000155971	ENCODEMG000057028	ENCODEMT000155971	Antisense	Antisense	None	0.4000000059604645	None	None	None	None
m54284U_191213_120042/80153070/ccs	PacBio_Hippocampus_Rep2	mm10_ERCC_SIRV	chr7	4119547	4135302	+	14	2935	19455	51012	ENSMUSG00000030428.16	ENSMUST00000129423.7	Ttyh1	Ttyh1-206	Known	Known	None	0.75	None	None	None	None
m54284U_191109_043049/166070099/ccs	PacBio_Cortex_Rep2	mm10_ERCC_SIRV	chr19	4192188	4195419	+	7	1349	49901	130385	ENSMUSG00000040385.7	ENSMUST00000046094.5	Ppp1ca	Ppp1ca-201	Known	Known	None	0.15000000596046448	None	None	None	None
m54284U_191213_120042/124389133/ccs	PacBio_Hippocampus_Rep2	mm10_ERCC_SIRV	chr17	12851939	12841010	-	4	2024	46272	119835	ENSMUSG00000068037.11	ENSMUST00000159223.7	Mas1	Mas1-202	Known	Known	None	0.15000000596046448	None	None	None	None
m54284U_191107_221739/106562828/ccs	PacBio_Cortex_Rep1	mm10_ERCC_SIRV	chr11	5878222	5872189	-	11	1567	32229	84700	ENSMUSG00000020471.11	ENSMUST00000102922.9	Pold2	Pold2-201	Known	Known	None	0.20000000298023224	None	None	None	None
m54284U_191107_221739/66652660/ccs	PacBio_Cortex_Rep1	mm10_ERCC_SIRV	chr15	30646972	31029342	+	16	4493	42944	156019	ENSMUSG00000022240.10	ENCODEMT000156019	Ctnnd2	ENCODEMT000156019	Known	ISM	Suffix	0.8999999761581421	None	None	None	None
m54284U_191212_053548/133106240/ccs	PacBio_Hippocampus_Rep1	mm10_ERCC_SIRV	chr3	16183206	16214999	+	6	3103	7406	19712	ENSMUSG00000047213.14	ENSMUST00000108346.4	Ythdf3	Ythdf3-202	Known	Known	None	0.25	None	None	None	None
m54284U_191107_221739/119998756/ccs	PacBio_Cortex_Rep1	mm10_ERCC_SIRV	chr1	21218632	21230165	+	4	4014	279	155923	ENSMUSG00000025933.15	ENCODEMT000155923	Tmem14a	ENCODEMT000155923	Known	ISM	Prefix	0.20000000298023224	None	None	None	None
m54284U_191213_120042/23659771/ccs	PacBio_Hippocampus_Rep2	mm10_ERCC_SIRV	chr9	8902056	8899520	-	1	2259	57028	155971	ENCODEMG000057028	ENCODEMT000155971	ENCODEMG000057028	ENCODEMT000155971	Antisense	Antisense	None	0.4000000059604645	None	None	None	None
m54284U_191107_221739/162530387/ccs	PacBio_Cortex_Rep1	mm10_ERCC_SIRV	chr13	19619784	19591831	-	3	2218	37938	99006	ENSMUSG00000002808.7	ENSMUST00000002885.7	Epdr1	Epdr1-201	Known	Known	None	0.25	None	None	None	None
m54284U_191213_120042/27724312/ccs	PacBio_Hippocampus_Rep2	mm10_ERCC_SIRV	chr9	8902085	8899520	-	1	2288	57028	155971	ENCODEMG000057028	ENCODEMT000155971	ENCODEMG000057028	ENCODEMT000155971	Antisense	Antisense	None	0.4000000059604645	None	None	None	None
m54284U_191109_043049/175572671/ccs	PacBio_Cortex_Rep2	mm10_ERCC_SIRV	chr19	4192188	4195419	+	7	1349	49901	130385	ENSMUSG00000040385.7	ENSMUST00000046094.5	Ppp1ca	Ppp1ca-201	Known	Known	None	0.15000000596046448	None	None	None	None
m54284U_191213_120042/80675449/ccs	PacBio_Hippocampus_Rep2	mm10_ERCC_SIRV	chr7	4119547	4134933	+	14	2081	19455	51011	ENSMUSG00000030428.16	ENSMUST00000119661.7	Ttyh1	Ttyh1-203	Known	Known	None	0.4000000059604645	None	None	None	None
m54284U_191107_221739/124192649/ccs	PacBio_Cortex_Rep1	mm10_ERCC_SIRV	chr15	30646876	31029309	+	17	4566	42944	156023	ENSMUSG00000022240.10	ENCODEMT000156023	Ctnnd2	ENCODEMT000156023	Known	ISM	Suffix	0.800000011920929	None	None	None	None
m54284U_191213_120042/33882299/ccs	PacBio_Hippocampus_Rep2	mm10_ERCC_SIRV	chr9	8901979	8899520	-	1	2182	57028	155971	ENCODEMG000057028	ENCODEMT000155971	ENCODEMG000057028	ENCODEMT000155971	Antisense	Antisense	None	0.4000000059604645	None	None	None	None
m54284U_191109_043049/178061887/ccs	PacBio_Cortex_Rep2	mm10_ERCC_SIRV	chr19	4192188	4195419	+	7	1349	49901	130385	ENSMUSG00000040385.7	ENSMUST00000046094.5	Ppp1ca	Ppp1ca-201	Known	Known	None	0.15000000596046448	None	None	None	None
m54284U_191212_053548/62195514/ccs	PacBio_Hippocampus_Rep1	mm10_ERCC_SIRV	chr17	12851864	12841012	-	3	1906	46272	156040	ENSMUSG00000068037.11	ENCODEMT000156040	Mas1	ENCODEMT000156040	Known	NIC	None	0.20000000298023224	None	None	None	None
m54284U_191107_221739/162597212/ccs	PacBio_Cortex_Rep1	mm10_ERCC_SIRV	chr13	19619568	19591831	-	3	2002	37938	99006	ENSMUSG00000002808.7	ENSMUST00000002885.7	Epdr1	Epdr1-201	Known	Known	None	0.25	None	None	None	None
m54284U_191107_221739/170787313/ccs	PacBio_Cortex_Rep1	mm10_ERCC_SIRV	chr1	21218638	21230165	+	5	1103	279	603	ENSMUSG00000025933.15	ENSMUST00000027065.11	Tmem14a	Tmem14a-202	Known	Known	None	0.20000000298023224	None	None	None	None
m54284U_191107_221739/92144206/ccs	PacBio_Cortex_Rep1	mm10_ERCC_SIRV	chr3	16183207	16217035	+	6	5158	7406	19712	ENSMUSG00000047213.14	ENSMUST00000108346.4	Ythdf3	Ythdf3-202	Known	Known	None	0.10000000149011612	None	None	None	None
m54284U_191213_120042/84019700/ccs	PacBio_Hippocampus_Rep2	mm10_ERCC_SIRV	chr7	4119547	4134913	+	14	2546	19455	51012	ENSMUSG00000030428.16	ENSMUST00000129423.7	Ttyh1	Ttyh1-206	Known	Known	None	0.699999988079071	None	None	None	None
m54284U_191107_221739/117506567/ccs	PacBio_Cortex_Rep1	mm10_ERCC_SIRV	chr11	5878255	5872189	-	11	1600	32229	84700	ENSMUSG00000020471.11	ENSMUST00000102922.9	Pold2	Pold2-201	Known	Known	None	0.20000000298023224	None	None	None	None
m54284U_191212_053548/7471462/ccs	PacBio_Hippocampus_Rep1	mm10_ERCC_SIRV	chr19	4192188	4195411	+	7	1341	49901	130385	ENSMUSG00000040385.7	ENSMUST00000046094.5	Ppp1ca	Ppp1ca-201	Known	Known	None	0.20000000298023224	None	None	None	None
m54284U_191213_120042/35129365/ccs	PacBio_Hippocampus_Rep2	mm10_ERCC_SIRV	chr9	8902085	8899520	-	1	2288	57028	155971	ENCODEMG000057028	ENCODEMT000155971	ENCODEMG000057028	ENCODEMT000155971	Antisense	Antisense	None	0.4000000059604645	None	None	None	None
m54284U_191212_053548/19860117/ccs	PacBio_Hippocampus_Rep1	mm10_ERCC_SIRV	chr17	12853832	12841013	-	5	2432	46272	156056	ENSMUSG00000068037.11	ENCODEMT000156056	Mas1	ENCODEMT000156056	Known	NNC	None	0.25	None	None	None	None
m54284U_191107_221739/126878289/ccs	PacBio_Cortex_Rep1	mm10_ERCC_SIRV	chr15	30646876	31029309	+	17	4566	42944	156023	ENSMUSG00000022240.10	ENCODEMT000156023	Ctnnd2	ENCODEMT000156023	Known	ISM	Suffix	0.800000011920929	None	None	None	None
m54284U_191213_120042/35130107/ccs	PacBio_Hippocampus_Rep2	mm10_ERCC_SIRV	chr9	8902085	8899520	-	1	2288	57028	155971	ENCODEMG000057028	ENCODEMT000155971	ENCODEMG000057028	ENCODEMT000155971	Antisense	Antisense	None	0.4000000059604645	None	None	None	None
m54284U_191107_221739/164037907/ccs	PacBio_Cortex_Rep1	mm10_ERCC_SIRV	chr3	16183207	16217034	+	5	5104	7406	19709	ENSMUSG00000047213.14	ENSMUST00000108345.8	Ythdf3	Ythdf3-201	Known	Known	None	0.10000000149011612	None	None	None	None
m54284U_191212_053548/15728892/ccs	PacBio_Hippocampus_Rep1	mm10_ERCC_SIRV	chr19	4192188	4195418	+	7	1342	49901	130385	ENSMUSG00000040385.7	ENSMUST00000046094.5	Ppp1ca	Ppp1ca-201	Known	Known	None	0.15000000596046448	None	None	None	None
m54284U_191213_120042/35455653/ccs	PacBio_Hippocampus_Rep2	mm10_ERCC_SIRV	chr9	8902146	8899520	-	1	2349	57028	155971	ENCODEMG000057028	ENCODEMT000155971	ENCODEMG000057028	ENCODEMT000155971	Antisense	Antisense	None	0.4000000059604645	None	None	None	None
m54284U_191109_043049/169215054/ccs	PacBio_Cortex_Rep2	mm10_ERCC_SIRV	chr1	21218638	21230165	+	5	1103	279	603	ENSMUSG00000025933.15	ENSMUST00000027065.11	Tmem14a	Tmem14a-202	Known	Known	None	0.20000000298023224	None	None	None	None
m54284U_191107_221739/162597254/ccs	PacBio_Cortex_Rep1	mm10_ERCC_SIRV	chr13	19619815	19591831	-	3	2249	37938	99006	ENSMUSG00000002808.7	ENSMUST00000002885.7	Epdr1	Epdr1-201	Known	Known	None	0.25	None	None	None	None
m54284U_191107_221739/120588741/ccs	PacBio_Cortex_Rep1	mm10_ERCC_SIRV	chr11	5878241	5872189	-	11	1586	32229	84700	ENSMUSG00000020471.11	ENSMUST00000102922.9	Pold2	Pold2-201	Known	Known	None	0.20000000298023224	None	None	None	None
m54284U_191109_043049/118425927/ccs	PacBio_Cortex_Rep2	mm10_ERCC_SIRV	chr15	30646972	31028625	+	16	3807	42944	156019	ENSMUSG00000022240.10	ENCODEMT000156019	Ctnnd2	ENCODEMT000156019	Known	ISM	Suffix	0.30000001192092896	None	None	None	None
m54284U_191213_120042/85461005/ccs	PacBio_Hippocampus_Rep2	mm10_ERCC_SIRV	chr7	4119547	4134923	+	14	2556	19455	51012	ENSMUSG00000030428.16	ENSMUST00000129423.7	Ttyh1	Ttyh1-206	Known	Known	None	0.550000011920929	None	None	None	None
m54284U_191212_053548/33359432/ccs	PacBio_Hippocampus_Rep1	mm10_ERCC_SIRV	chr19	4192188	4195419	+	7	1349	49901	130385	ENSMUSG00000040385.7	ENSMUST00000046094.5	Ppp1ca	Ppp1ca-201	Known	Known	None	0.15000000596046448	None	None	None	None
m54284U_191107_221739/94962485/ccs	PacBio_Cortex_Rep1	mm10_ERCC_SIRV	chr3	16183210	16217032	+	6	5132	7406	19712	ENSMUSG00000047213.14	ENSMUST00000108346.4	Ythdf3	Ythdf3-202	Known	Known	None	0.10000000149011612	None	None	None	None
m54284U_191213_120042/39258170/ccs	PacBio_Hippocampus_Rep2	mm10_ERCC_SIRV	chr9	8901946	8899520	-	1	2149	57028	155971	ENCODEMG000057028	ENCODEMT000155971	ENCODEMG000057028	ENCODEMT000155971	Antisense	Antisense	None	0.4000000059604645	None	None	None	None
m54284U_191107_221739/123994833/ccs	PacBio_Cortex_Rep1	mm10_ERCC_SIRV	chr11	5878227	5872189	-	11	1572	32229	84700	ENSMUSG00000020471.11	ENSMUST00000102922.9	Pold2	Pold2-201	Known	Known	None	0.20000000298023224	None	None	None	None
m54284U_191107_221739/163646096/ccs	PacBio_Cortex_Rep1	mm10_ERCC_SIRV	chr13	19619812	19591831	-	3	2246	37938	99006	ENSMUSG00000002808.7	ENSMUST00000002885.7	Epdr1	Epdr1-201	Known	Known	None	0.25	None	None	None	None
m54284U_191212_053548/82248548/ccs	PacBio_Hippocampus_Rep1	mm10_ERCC_SIRV	chr19	4192188	4195419	+	7	1349	49901	130385	ENSMUSG00000040385.7	ENSMUST00000046094.5	Ppp1ca	Ppp1ca-201	Known	Known	None	0.15000000596046448	None	None	None	None
m54284U_191213_120042/48300641/ccs	PacBio_Hippocampus_Rep2	mm10_ERCC_SIRV	chr9	8901139	8899520	-	1	1342	57028	155971	ENCODEMG000057028	ENCODEMT000155971	ENCODEMG000057028	ENCODEMT000155971	Antisense	Antisense	None	0.4000000059604645	None	None	None	None
m54284U_191212_053548/66585141/ccs	PacBio_Hippocampus_Rep1	mm10_ERCC_SIRV	chr3	16183210	16216347	+	5	4414	7406	19709	ENSMUSG00000047213.14	ENSMUST00000108345.8	Ythdf3	Ythdf3-201	Known	Known	None	0.4000000059604645	None	None	None	None
m54284U_191213_120042/86772097/ccs	PacBio_Hippocampus_Rep2	mm10_ERCC_SIRV	chr7	4119547	4135160	+	14	2308	19455	51011	ENSMUSG00000030428.16	ENSMUST00000119661.7	Ttyh1	Ttyh1-203	Known	Known	None	0.3499999940395355	None	None	None	None
m54284U_191212_053548/116654527/ccs	PacBio_Hippocampus_Rep1	mm10_ERCC_SIRV	chr1	21218638	21230165	+	5	1103	279	603	ENSMUSG00000025933.15	ENSMUST00000027065.11	Tmem14a	Tmem14a-202	Known	Known	None	0.20000000298023224	None	None	None	None
m54284U_191109_043049/141428316/ccs	PacBio_Cortex_Rep2	mm10_ERCC_SIRV	chr15	30646972	31028627	+	16	3809	42944	156019	ENSMUSG00000022240.10	ENCODEMT000156019	Ctnnd2	ENCODEMT000156019	Known	ISM	Suffix	0.30000001192092896	None	None	None	None
m54284U_191212_053548/26544544/ccs	PacBio_Hippocampus_Rep1	mm10_ERCC_SIRV	chr17	12851907	12841013	-	4	1989	46272	119835	ENSMUSG00000068037.11	ENSMUST00000159223.7	Mas1	Mas1-202	Known	Known	None	0.25	None	None	None	None
m54284U_191212_053548/99091212/ccs	PacBio_Hippocampus_Rep1	mm10_ERCC_SIRV	chr19	4192188	4195417	+	7	1347	49901	130385	ENSMUSG00000040385.7	ENSMUST00000046094.5	Ppp1ca	Ppp1ca-201	Known	Known	None	0.15000000596046448	None	None	None	None
m54284U_191107_221739/124257441/ccs	PacBio_Cortex_Rep1	mm10_ERCC_SIRV	chr11	5878211	5872189	-	11	1556	32229	84700	ENSMUSG00000020471.11	ENSMUST00000102922.9	Pold2	Pold2-201	Known	Known	None	0.20000000298023224	None	None	None	None
m54284U_191213_120042/49088902/ccs	PacBio_Hippocampus_Rep2	mm10_ERCC_SIRV	chr9	8901692	8899520	-	1	1895	57028	155971	ENCODEMG000057028	ENCODEMT000155971	ENCODEMG000057028	ENCODEMT000155971	Antisense	Antisense	None	0.4000000059604645	None	None	None	None
m54284U_191107_221739/165806222/ccs	PacBio_Cortex_Rep1	mm10_ERCC_SIRV	chr13	19619777	19591831	-	3	2211	37938	99006	ENSMUSG00000002808.7	ENSMUST00000002885.7	Epdr1	Epdr1-201	Known	Known	None	0.25	None	None	None	None
m54284U_191107_221739/35129008/ccs	PacBio_Cortex_Rep1	mm10_ERCC_SIRV	chr3	16183212	16215004	+	5	3063	7406	19709	ENSMUSG00000047213.14	ENSMUST00000108345.8	Ythdf3	Ythdf3-201	Known	Known	None	0.20000000298023224	None	None	None	None
m54284U_191212_053548/119474384/ccs	PacBio_Hippocampus_Rep1	mm10_ERCC_SIRV	chr19	4192188	4195419	+	7	1349	49901	130385	ENSMUSG00000040385.7	ENSMUST00000046094.5	Ppp1ca	Ppp1ca-201	Known	Known	None	0.15000000596046448	None	None	None	None
m54284U_191213_120042/53348695/ccs	PacBio_Hippocampus_Rep2	mm10_ERCC_SIRV	chr9	8902056	8899520	-	1	2259	57028	155971	ENCODEMG000057028	ENCODEMT000155971	ENCODEMG000057028	ENCODEMT000155971	Antisense	Antisense	None	0.4000000059604645	None	None	None	None
m54284U_191212_053548/119996774/ccs	PacBio_Hippocampus_Rep1	mm10_ERCC_SIRV	chr19	4192188	4195419	+	7	1349	49901	130385	ENSMUSG00000040385.7	ENSMUST00000046094.5	Ppp1ca	Ppp1ca-201	Known	Known	None	0.15000000596046448	None	None	None	None
m54284U_191213_120042/55314574/ccs	PacBio_Hippocampus_Rep2	mm10_ERCC_SIRV	chr9	8902031	8899520	-	1	2234	57028	155971	ENCODEMG000057028	ENCODEMT000155971	ENCODEMG000057028	ENCODEMT000155971	Antisense	Antisense	None	0.4000000059604645	None	None	None	None
m54284U_191213_120042/115541210/ccs	PacBio_Hippocampus_Rep2	mm10_ERCC_SIRV	chr17	12851921	12841019	-	4	1978	46272	119833	ENSMUSG00000068037.11	ENSMUST00000162119.7	Mas1	Mas1-205	Known	Known	None	0.3499999940395355	None	None	None	None
m54284U_191109_043049/48892499/ccs	PacBio_Cortex_Rep2	mm10_ERCC_SIRV	chr3	16183212	16215001	+	5	3066	7406	19709	ENSMUSG00000047213.14	ENSMUST00000108345.8	Ythdf3	Ythdf3-201	Known	Known	None	0.20000000298023224	None	None	None	None
m54284U_191107_221739/124259121/ccs	PacBio_Cortex_Rep1	mm10_ERCC_SIRV	chr11	5878220	5872189	-	11	1565	32229	84700	ENSMUSG00000020471.11	ENSMUST00000102922.9	Pold2	Pold2-201	Known	Known	None	0.20000000298023224	None	None	None	None
m54284U_191213_120042/87492178/ccs	PacBio_Hippocampus_Rep2	mm10_ERCC_SIRV	chr7	4119547	4134239	+	14	1872	19455	51012	ENSMUSG00000030428.16	ENSMUST00000129423.7	Ttyh1	Ttyh1-206	Known	Known	None	0.25	None	None	None	None
m54284U_191213_120042/53609661/ccs	PacBio_Hippocampus_Rep2	mm10_ERCC_SIRV	chr15	30646972	31029342	+	16	4493	42944	156019	ENSMUSG00000022240.10	ENCODEMT000156019	Ctnnd2	ENCODEMT000156019	Known	ISM	Suffix	0.8999999761581421	None	None	None	None
m54284U_191212_053548/133759959/ccs	PacBio_Hippocampus_Rep1	mm10_ERCC_SIRV	chr19	4192188	4195419	+	7	1349	49901	130385	ENSMUSG00000040385.7	ENSMUST00000046094.5	Ppp1ca	Ppp1ca-201	Known	Known	None	0.15000000596046448	None	None	None	None
m54284U_191213_120042/9634100/ccs	PacBio_Hippocampus_Rep2	mm10_ERCC_SIRV	chr1	21218638	21230165	+	5	1286	279	604	ENSMUSG00000025933.15	ENSMUST00000027064.7	Tmem14a	Tmem14a-201	Known	Known	None	0.20000000298023224	None	None	None	None
m54284U_191107_221739/166922261/ccs	PacBio_Cortex_Rep1	mm10_ERCC_SIRV	chr13	19619824	19591831	-	3	2258	37938	99006	ENSMUSG00000002808.7	ENSMUST00000002885.7	Epdr1	Epdr1-201	Known	Known	None	0.25	None	None	None	None
m54284U_191213_120042/60489891/ccs	PacBio_Hippocampus_Rep2	mm10_ERCC_SIRV	chr9	8901957	8899520	-	1	2160	57028	155971	ENCODEMG000057028	ENCODEMT000155971	ENCODEMG000057028	ENCODEMT000155971	Antisense	Antisense	None	0.4000000059604645	None	None	None	None
m54284U_191212_053548/155454208/ccs	PacBio_Hippocampus_Rep1	mm10_ERCC_SIRV	chr19	4192188	4195417	+	7	1347	49901	130385	ENSMUSG00000040385.7	ENSMUST00000046094.5	Ppp1ca	Ppp1ca-201	Known	Known	None	0.15000000596046448	None	None	None	None
m54284U_191213_120042/65208866/ccs	PacBio_Hippocampus_Rep2	mm10_ERCC_SIRV	chr9	8902142	8899520	-	1	2345	57028	155971	ENCODEMG000057028	ENCODEMT000155971	ENCODEMG000057028	ENCODEMT000155971	Antisense	Antisense	None	0.4000000059604645	None	None	None	None
m54284U_191212_053548/157352627/ccs	PacBio_Hippocampus_Rep1	mm10_ERCC_SIRV	chr19	4192188	4195417	+	6	1212	49901	156057	ENSMUSG00000040385.7	ENCODEMT000156057	Ppp1ca	ENCODEMT000156057	Known	NIC	None	0.15000000596046448	None	None	None	None
m54284U_191212_053548/71041496/ccs	PacBio_Hippocampus_Rep1	mm10_ERCC_SIRV	chr17	12852203	12841046	-	4	2252	46272	119835	ENSMUSG00000068037.11	ENSMUST00000159223.7	Mas1	Mas1-202	Known	Known	None	0.25	None	None	None	None
m54284U_191213_120042/74515046/ccs	PacBio_Hippocampus_Rep2	mm10_ERCC_SIRV	chr15	30646972	31028627	+	16	3809	42944	156019	ENSMUSG00000022240.10	ENCODEMT000156019	Ctnnd2	ENCODEMT000156019	Known	ISM	Suffix	0.30000001192092896	None	None	None	None
m54284U_191213_120042/73860783/ccs	PacBio_Hippocampus_Rep2	mm10_ERCC_SIRV	chr9	8902085	8899520	-	1	2288	57028	155971	ENCODEMG000057028	ENCODEMT000155971	ENCODEMG000057028	ENCODEMT000155971	Antisense	Antisense	None	0.4000000059604645	None	None	None	None
m54284U_191107_221739/132713246/ccs	PacBio_Cortex_Rep1	mm10_ERCC_SIRV	chr11	5876975	5872189	-	10	1560	32229	156058	ENSMUSG00000020471.11	ENCODEMT000156058	Pold2	ENCODEMT000156058	Known	NIC	None	0.20000000298023224	None	None	None	None
m54284U_191109_043049/101583129/ccs	PacBio_Cortex_Rep2	mm10_ERCC_SIRV	chr3	16183212	16216347	+	5	4412	7406	19709	ENSMUSG00000047213.14	ENSMUST00000108345.8	Ythdf3	Ythdf3-201	Known	Known	None	0.4000000059604645	None	None	None	None
m54284U_191213_120042/170984522/ccs	PacBio_Hippocampus_Rep2	mm10_ERCC_SIRV	chr1	21218632	21230165	+	4	4014	279	155923	ENSMUSG00000025933.15	ENCODEMT000155923	Tmem14a	ENCODEMT000155923	Known	ISM	Prefix	0.20000000298023224	None	None	None	None
m54284U_191107_221739/167381715/ccs	PacBio_Cortex_Rep1	mm10_ERCC_SIRV	chr13	19619802	19591831	-	3	2236	37938	99006	ENSMUSG00000002808.7	ENSMUST00000002885.7	Epdr1	Epdr1-201	Known	Known	None	0.25	None	None	None	None
m54284U_191213_120042/88214019/ccs	PacBio_Hippocampus_Rep2	mm10_ERCC_SIRV	chr7	4119556	4134949	+	13	2673	19455	155891	ENSMUSG00000030428.16	ENCODEMT000155891	Ttyh1	ENCODEMT000155891	Known	ISM	Prefix	0.699999988079071	None	None	None	None
m54284U_191213_120042/78186492/ccs	PacBio_Hippocampus_Rep2	mm10_ERCC_SIRV	chr9	8901987	8899520	-	1	2181	57028	155971	ENCODEMG000057028	ENCODEMT000155971	ENCODEMG000057028	ENCODEMT000155971	Antisense	Antisense	None	0.4000000059604645	None	None	None	None
m54284U_191109_043049/132777646/ccs	PacBio_Cortex_Rep2	mm10_ERCC_SIRV	chr3	16183212	16215002	+	5	3067	7406	19709	ENSMUSG00000047213.14	ENSMUST00000108345.8	Ythdf3	Ythdf3-201	Known	Known	None	0.20000000298023224	None	None	None	None
m54284U_191213_120042/116065225/ccs	PacBio_Hippocampus_Rep2	mm10_ERCC_SIRV	chr15	30646876	31028529	+	17	3613	42944	156023	ENSMUSG00000022240.10	ENCODEMT000156023	Ctnnd2	ENCODEMT000156023	Known	ISM	Suffix	0.8500000238418579	None	None	None	None
m54284U_191212_053548/94830896/ccs	PacBio_Hippocampus_Rep1	mm10_ERCC_SIRV	chr17	12851927	12841046	-	4	1957	46272	119833	ENSMUSG00000068037.11	ENSMUST00000162119.7	Mas1	Mas1-205	Known	Known	None	0.25	None	None	None	None
m54284U_191107_221739/167838724/ccs	PacBio_Cortex_Rep1	mm10_ERCC_SIRV	chr13	19619782	19591831	-	3	2216	37938	99006	ENSMUSG00000002808.7	ENSMUST00000002885.7	Epdr1	Epdr1-201	Known	Known	None	0.25	None	None	None	None
m54284U_191212_053548/158336566/ccs	PacBio_Hippocampus_Rep1	mm10_ERCC_SIRV	chr19	4192188	4195419	+	7	1349	49901	130385	ENSMUSG00000040385.7	ENSMUST00000046094.5	Ppp1ca	Ppp1ca-201	Known	Known	None	0.15000000596046448	None	None	None	None
m54284U_191213_120042/78776461/ccs	PacBio_Hippocampus_Rep2	mm10_ERCC_SIRV	chr9	8902095	8899520	-	1	2298	57028	155971	ENCODEMG000057028	ENCODEMT000155971	ENCODEMG000057028	ENCODEMT000155971	Antisense	Antisense	None	0.4000000059604645	None	None	None	None
m54284U_191107_221739/150143001/ccs	PacBio_Cortex_Rep1	mm10_ERCC_SIRV	chr11	5878217	5872189	-	11	1545	32229	84700	ENSMUSG00000020471.11	ENSMUST00000102922.9	Pold2	Pold2-201	Known	Known	None	0.20000000298023224	None	None	None	None
m54284U_191212_053548/43974984/ccs	PacBio_Hippocampus_Rep1	mm10_ERCC_SIRV	chr3	16183212	16215002	+	6	3092	7406	156059	ENSMUSG00000047213.14	ENCODEMT000156059	Ythdf3	ENCODEMT000156059	Known	NNC	None	0.20000000298023224	None	None	None	None
m54284U_191213_120042/88868804/ccs	PacBio_Hippocampus_Rep2	mm10_ERCC_SIRV	chr7	4119547	4134241	+	14	1874	19455	51012	ENSMUSG00000030428.16	ENSMUST00000129423.7	Ttyh1	Ttyh1-206	Known	Known	None	0.25	None	None	None	None
m54284U_191109_043049/174915652/ccs	PacBio_Cortex_Rep2	mm10_ERCC_SIRV	chr1	21218641	21230165	+	5	1100	279	603	ENSMUSG00000025933.15	ENSMUST00000027065.11	Tmem14a	Tmem14a-202	Known	Known	None	0.20000000298023224	None	None	None	None
m54284U_191212_053548/167839631/ccs	PacBio_Hippocampus_Rep1	mm10_ERCC_SIRV	chr19	4192188	4195415	+	7	1345	49901	130385	ENSMUSG00000040385.7	ENSMUST00000046094.5	Ppp1ca	Ppp1ca-201	Known	Known	None	0.15000000596046448	None	None	None	None
m54284U_191213_120042/132515125/ccs	PacBio_Hippocampus_Rep2	mm10_ERCC_SIRV	chr15	30646876	31028529	+	17	3613	42944	156023	ENSMUSG00000022240.10	ENCODEMT000156023	Ctnnd2	ENCODEMT000156023	Known	ISM	Suffix	0.8500000238418579	None	None	None	None
m54284U_191212_053548/114492239/ccs	PacBio_Hippocampus_Rep1	mm10_ERCC_SIRV	chr17	12851907	12841046	-	3	1892	46272	156040	ENSMUSG00000068037.11	ENCODEMT000156040	Mas1	ENCODEMT000156040	Known	NIC	None	0.25	None	None	None	None
m54284U_191107_221739/170197027/ccs	PacBio_Cortex_Rep1	mm10_ERCC_SIRV	chr13	19619779	19591831	-	3	2213	37938	99006	ENSMUSG00000002808.7	ENSMUST00000002885.7	Epdr1	Epdr1-201	Known	Known	None	0.25	None	None	None	None
m54284U_191213_120042/18745665/ccs	PacBio_Hippocampus_Rep2	mm10_ERCC_SIRV	chr19	4192188	4195420	+	7	1350	49901	130385	ENSMUSG00000040385.7	ENSMUST00000046094.5	Ppp1ca	Ppp1ca-201	Known	Known	None	0.10000000149011612	None	None	None	None
m54284U_191107_221739/161417044/ccs	PacBio_Cortex_Rep1	mm10_ERCC_SIRV	chr11	5878210	5872189	-	11	1555	32229	84700	ENSMUSG00000020471.11	ENSMUST00000102922.9	Pold2	Pold2-201	Known	Known	None	0.20000000298023224	None	None	None	None
m54284U_191213_120042/83429434/ccs	PacBio_Hippocampus_Rep2	mm10_ERCC_SIRV	chr9	8902129	8899520	-	1	2332	57028	155971	ENCODEMG000057028	ENCODEMT000155971	ENCODEMG000057028	ENCODEMT000155971	Antisense	Antisense	None	0.4000000059604645	None	None	None	None
m54284U_191213_120042/37881214/ccs	PacBio_Hippocampus_Rep2	mm10_ERCC_SIRV	chr19	4192188	4195419	+	7	1349	49901	130385	ENSMUSG00000040385.7	ENSMUST00000046094.5	Ppp1ca	Ppp1ca-201	Known	Known	None	0.15000000596046448	None	None	None	None
m54284U_191213_120042/89457006/ccs	PacBio_Hippocampus_Rep2	mm10_ERCC_SIRV	chr7	4119547	4135302	+	14	2935	19455	51012	ENSMUSG00000030428.16	ENSMUST00000129423.7	Ttyh1	Ttyh1-206	Known	Known	None	0.75	None	None	None	None
m54284U_191213_120042/87622169/ccs	PacBio_Hippocampus_Rep2	mm10_ERCC_SIRV	chr9	8902084	8899520	-	1	2287	57028	155971	ENCODEMG000057028	ENCODEMT000155971	ENCODEMG000057028	ENCODEMT000155971	Antisense	Antisense	None	0.4000000059604645	None	None	None	None
m54284U_191213_120042/176229075/ccs	PacBio_Hippocampus_Rep2	mm10_ERCC_SIRV	chr15	30646972	31028356	+	16	3538	42944	156019	ENSMUSG00000022240.10	ENCODEMT000156019	Ctnnd2	ENCODEMT000156019	Known	ISM	Suffix	0.8500000238418579	None	None	None	None
m54284U_191107_221739/44763410/ccs	PacBio_Cortex_Rep1	mm10_ERCC_SIRV	chr1	21218643	21230165	+	5	1098	279	603	ENSMUSG00000025933.15	ENSMUST00000027065.11	Tmem14a	Tmem14a-202	Known	Known	None	0.20000000298023224	None	None	None	None
m54284U_191107_221739/57476106/ccs	PacBio_Cortex_Rep1	mm10_ERCC_SIRV	chr3	16183214	16217034	+	5	5097	7406	19709	ENSMUSG00000047213.14	ENSMUST00000108345.8	Ythdf3	Ythdf3-201	Known	Known	None	0.10000000149011612	None	None	None	None
m54284U_191213_120042/40698209/ccs	PacBio_Hippocampus_Rep2	mm10_ERCC_SIRV	chr19	4192227	4195418	+	7	1278	49901	155038	ENSMUSG00000040385.7	ENCODEMT000155038	Ppp1ca	ENCODEMT000155038	Known	NNC	None	0.15000000596046448	None	None	None	None
m54284U_191213_120042/34277119/ccs	PacBio_Hippocampus_Rep2	mm10_ERCC_SIRV	chr17	12851939	12841050	-	4	1965	46272	119833	ENSMUSG00000068037.11	ENSMUST00000162119.7	Mas1	Mas1-205	Known	Known	None	0.30000001192092896	None	None	None	None
m54284U_191213_120042/100337797/ccs	PacBio_Hippocampus_Rep2	mm10_ERCC_SIRV	chr9	8902055	8899520	-	1	2258	57028	155971	ENCODEMG000057028	ENCODEMT000155971	ENCODEMG000057028	ENCODEMT000155971	Antisense	Antisense	None	0.4000000059604645	None	None	None	None
m54284U_191107_221739/162597283/ccs	PacBio_Cortex_Rep1	mm10_ERCC_SIRV	chr11	5878226	5872189	-	11	1571	32229	84700	ENSMUSG00000020471.11	ENSMUST00000102922.9	Pold2	Pold2-201	Known	Known	None	0.20000000298023224	None	None	None	None
m54284U_191107_221739/170262977/ccs	PacBio_Cortex_Rep1	mm10_ERCC_SIRV	chr13	19619768	19591831	-	3	2202	37938	99006	ENSMUSG00000002808.7	ENSMUST00000002885.7	Epdr1	Epdr1-201	Known	Known	None	0.25	None	None	None	None
m54284U_191213_120042/47646581/ccs	PacBio_Hippocampus_Rep2	mm10_ERCC_SIRV	chr19	4192188	4195419	+	7	1349	49901	130385	ENSMUSG00000040385.7	ENSMUST00000046094.5	Ppp1ca	Ppp1ca-201	Known	Known	None	0.15000000596046448	None	None	None	None
m54284U_191213_120042/89852317/ccs	PacBio_Hippocampus_Rep2	mm10_ERCC_SIRV	chr7	4119605	4134241	+	12	2273	19455	155538	ENSMUSG00000030428.16	ENCODEMT000155538	Ttyh1	ENCODEMT000155538	Known	NIC	None	0.25	None	None	None	None
m54284U_191213_120042/107086276/ccs	PacBio_Hippocampus_Rep2	mm10_ERCC_SIRV	chr9	8902055	8899520	-	1	2258	57028	155971	ENCODEMG000057028	ENCODEMT000155971	ENCODEMG000057028	ENCODEMT000155971	Antisense	Antisense	None	0.4000000059604645	None	None	None	None
m54284U_191107_221739/110954739/ccs	PacBio_Cortex_Rep1	mm10_ERCC_SIRV	chr1	21218644	21230165	+	5	1280	279	604	ENSMUSG00000025933.15	ENSMUST00000027064.7	Tmem14a	Tmem14a-201	Known	Known	None	0.20000000298023224	None	None	None	None
m54284U_191213_120042/180421959/ccs	PacBio_Hippocampus_Rep2	mm10_ERCC_SIRV	chr15	30646972	31029342	+	16	4493	42944	156019	ENSMUSG00000022240.10	ENCODEMT000156019	Ctnnd2	ENCODEMT000156019	Known	ISM	Suffix	0.8999999761581421	None	None	None	None
m54284U_191109_043049/30213344/ccs	PacBio_Cortex_Rep2	mm10_ERCC_SIRV	chr3	16183214	16217034	+	5	5097	7406	19709	ENSMUSG00000047213.14	ENSMUST00000108345.8	Ythdf3	Ythdf3-201	Known	Known	None	0.10000000149011612	None	None	None	None
m54284U_191213_120042/52759202/ccs	PacBio_Hippocampus_Rep2	mm10_ERCC_SIRV	chr19	4192188	4195417	+	7	1347	49901	130385	ENSMUSG00000040385.7	ENSMUST00000046094.5	Ppp1ca	Ppp1ca-201	Known	Known	None	0.15000000596046448	None	None	None	None
m54284U_191213_120042/109052111/ccs	PacBio_Hippocampus_Rep2	mm10_ERCC_SIRV	chr9	8902056	8899520	-	1	2259	57028	155971	ENCODEMG000057028	ENCODEMT000155971	ENCODEMG000057028	ENCODEMT000155971	Antisense	Antisense	None	0.4000000059604645	None	None	None	None
m54284U_191107_221739/170460013/ccs	PacBio_Cortex_Rep1	mm10_ERCC_SIRV	chr13	19619836	19591831	-	3	2270	37938	99006	ENSMUSG00000002808.7	ENSMUST00000002885.7	Epdr1	Epdr1-201	Known	Known	None	0.25	None	None	None	None
m54284U_191107_221739/172818869/ccs	PacBio_Cortex_Rep1	mm10_ERCC_SIRV	chr11	5878212	5872189	-	11	1557	32229	84700	ENSMUSG00000020471.11	ENSMUST00000102922.9	Pold2	Pold2-201	Known	Known	None	0.20000000298023224	None	None	None	None
m54284U_191107_221739/31066682/ccs	PacBio_Cortex_Rep1	mm10_ERCC_SIRV	chr17	12851940	12841059	-	3	1912	46272	156040	ENSMUSG00000068037.11	ENCODEMT000156040	Mas1	ENCODEMT000156040	Known	NIC	None	0.44999998807907104	None	None	None	None
m54284U_191213_120042/90113118/ccs	PacBio_Hippocampus_Rep2	mm10_ERCC_SIRV	chr7	4119547	4134239	+	14	1872	19455	51012	ENSMUSG00000030428.16	ENSMUST00000129423.7	Ttyh1	Ttyh1-206	Known	Known	None	0.25	None	None	None	None
m54284U_191109_043049/46137645/ccs	PacBio_Cortex_Rep2	mm10_ERCC_SIRV	chr15	30646973	31028625	+	16	3810	42944	156060	ENSMUSG00000022240.10	ENCODEMT000156060	Ctnnd2	ENCODEMT000156060	Known	NIC	None	0.30000001192092896	None	None	None	None
m54284U_191213_120042/75303222/ccs	PacBio_Hippocampus_Rep2	mm10_ERCC_SIRV	chr19	4192188	4195419	+	7	1349	49901	130385	ENSMUSG00000040385.7	ENSMUST00000046094.5	Ppp1ca	Ppp1ca-201	Known	Known	None	0.15000000596046448	None	None	None	None
m54284U_191213_120042/112331527/ccs	PacBio_Hippocampus_Rep2	mm10_ERCC_SIRV	chr9	8902037	8899520	-	1	2240	57028	155971	ENCODEMG000057028	ENCODEMT000155971	ENCODEMG000057028	ENCODEMT000155971	Antisense	Antisense	None	0.4000000059604645	None	None	None	None
m54284U_191213_120042/107414441/ccs	PacBio_Hippocampus_Rep2	mm10_ERCC_SIRV	chr1	21218645	21230165	+	5	1096	279	603	ENSMUSG00000025933.15	ENSMUST00000027065.11	Tmem14a	Tmem14a-202	Known	Known	None	0.20000000298023224	None	None	None	None
m54284U_191109_043049/94833139/ccs	PacBio_Cortex_Rep2	mm10_ERCC_SIRV	chr3	16183214	16216352	+	5	4415	7406	19709	ENSMUSG00000047213.14	ENSMUST00000108345.8	Ythdf3	Ythdf3-201	Known	Known	None	0.25	None	None	None	None
m54284U_191213_120042/114821821/ccs	PacBio_Hippocampus_Rep2	mm10_ERCC_SIRV	chr9	8902097	8899520	-	1	2300	57028	155971	ENCODEMG000057028	ENCODEMT000155971	ENCODEMG000057028	ENCODEMT000155971	Antisense	Antisense	None	0.4000000059604645	None	None	None	None
m54284U_191107_221739/174457458/ccs	PacBio_Cortex_Rep1	mm10_ERCC_SIRV	chr11	5876749	5872187	-	10	1522	32229	156009	ENSMUSG00000020471.11	ENCODEMT000156009	Pold2	ENCODEMT000156009	Known	ISM	Suffix	0.20000000298023224	None	None	None	None
m54284U_191213_120042/84279893/ccs	PacBio_Hippocampus_Rep2	mm10_ERCC_SIRV	chr19	4192188	4195417	+	7	1347	49901	130385	ENSMUSG00000040385.7	ENSMUST00000046094.5	Ppp1ca	Ppp1ca-201	Known	Known	None	0.15000000596046448	None	None	None	None
m54284U_191107_221739/78643343/ccs	PacBio_Cortex_Rep1	mm10_ERCC_SIRV	chr17	12851911	12841059	-	4	1928	46272	119833	ENSMUSG00000068037.11	ENSMUST00000162119.7	Mas1	Mas1-205	Known	Known	None	0.44999998807907104	None	None	None	None
m54284U_191107_221739/170591138/ccs	PacBio_Cortex_Rep1	mm10_ERCC_SIRV	chr13	19619779	19591831	-	3	2213	37938	99006	ENSMUSG00000002808.7	ENSMUST00000002885.7	Epdr1	Epdr1-201	Known	Known	None	0.25	None	None	None	None
m54284U_191213_120042/87031964/ccs	PacBio_Hippocampus_Rep2	mm10_ERCC_SIRV	chr19	4192188	4195419	+	7	1349	49901	130385	ENSMUSG00000040385.7	ENSMUST00000046094.5	Ppp1ca	Ppp1ca-201	Known	Known	None	0.15000000596046448	None	None	None	None
m54284U_191107_221739/92866566/ccs	PacBio_Cortex_Rep1	mm10_ERCC_SIRV	chr17	12853905	12841059	-	4	1884	46272	156061	ENSMUSG00000068037.11	ENCODEMT000156061	Mas1	ENCODEMT000156061	Known	NIC	None	0.44999998807907104	None	None	None	None
m54284U_191213_120042/91488939/ccs	PacBio_Hippocampus_Rep2	mm10_ERCC_SIRV	chr7	4119547	4135302	+	14	2935	19455	51012	ENSMUSG00000030428.16	ENSMUST00000129423.7	Ttyh1	Ttyh1-206	Known	Known	None	0.75	None	None	None	None
m54284U_191213_120042/115737205/ccs	PacBio_Hippocampus_Rep2	mm10_ERCC_SIRV	chr9	8901988	8899520	-	1	2191	57028	155971	ENCODEMG000057028	ENCODEMT000155971	ENCODEMG000057028	ENCODEMT000155971	Antisense	Antisense	None	0.4000000059604645	None	None	None	None
m54284U_191109_043049/102039908/ccs	PacBio_Cortex_Rep2	mm10_ERCC_SIRV	chr3	16183214	16215002	+	5	3065	7406	19709	ENSMUSG00000047213.14	ENSMUST00000108345.8	Ythdf3	Ythdf3-201	Known	Known	None	0.20000000298023224	None	None	None	None
m54284U_191107_221739/31982249/ccs	PacBio_Cortex_Rep1	mm10_ERCC_SIRV	chr1	21218648	21230165	+	5	1093	279	603	ENSMUSG00000025933.15	ENSMUST00000027065.11	Tmem14a	Tmem14a-202	Known	Known	None	0.20000000298023224	None	None	None	None
m54284U_191213_120042/117768832/ccs	PacBio_Hippocampus_Rep2	mm10_ERCC_SIRV	chr9	8902055	8899520	-	1	2258	57028	155971	ENCODEMG000057028	ENCODEMT000155971	ENCODEMG000057028	ENCODEMT000155971	Antisense	Antisense	None	0.4000000059604645	None	None	None	None
m54284U_191213_120042/87687214/ccs	PacBio_Hippocampus_Rep2	mm10_ERCC_SIRV	chr19	4192188	4195419	+	7	1349	49901	130385	ENSMUSG00000040385.7	ENSMUST00000046094.5	Ppp1ca	Ppp1ca-201	Known	Known	None	0.15000000596046448	None	None	None	None
m54284U_191212_053548/146408208/ccs	PacBio_Hippocampus_Rep1	mm10_ERCC_SIRV	chr15	30646973	31028627	+	16	3808	42944	156019	ENSMUSG00000022240.10	ENCODEMT000156019	Ctnnd2	ENCODEMT000156019	Known	ISM	Suffix	0.30000001192092896	None	None	None	None
m54284U_191107_221739/179569177/ccs	PacBio_Cortex_Rep1	mm10_ERCC_SIRV	chr11	5878231	5872189	-	11	1576	32229	84700	ENSMUSG00000020471.11	ENSMUST00000102922.9	Pold2	Pold2-201	Known	Known	None	0.20000000298023224	None	None	None	None
m54284U_191213_120042/127076485/ccs	PacBio_Hippocampus_Rep2	mm10_ERCC_SIRV	chr9	8901458	8899520	-	1	1661	57028	155971	ENCODEMG000057028	ENCODEMT000155971	ENCODEMG000057028	ENCODEMT000155971	Antisense	Antisense	None	0.4000000059604645	None	None	None	None
m54284U_191107_221739/171181011/ccs	PacBio_Cortex_Rep1	mm10_ERCC_SIRV	chr13	19619802	19591831	-	3	2236	37938	99006	ENSMUSG00000002808.7	ENSMUST00000002885.7	Epdr1	Epdr1-201	Known	Known	None	0.25	None	None	None	None
m54284U_191213_120042/91882332/ccs	PacBio_Hippocampus_Rep2	mm10_ERCC_SIRV	chr7	4119547	4133998	+	14	1631	19455	51012	ENSMUSG00000030428.16	ENSMUST00000129423.7	Ttyh1	Ttyh1-206	Known	Known	None	0.20000000298023224	None	None	None	None
m54284U_191109_043049/154602227/ccs	PacBio_Cortex_Rep2	mm10_ERCC_SIRV	chr3	16183214	16215004	+	5	3067	7406	19709	ENSMUSG00000047213.14	ENSMUST00000108345.8	Ythdf3	Ythdf3-201	Known	Known	None	0.20000000298023224	None	None	None	None
m54284U_191213_120042/88213346/ccs	PacBio_Hippocampus_Rep2	mm10_ERCC_SIRV	chr19	4192188	4195419	+	7	1349	49901	130385	ENSMUSG00000040385.7	ENSMUST00000046094.5	Ppp1ca	Ppp1ca-201	Known	Known	None	0.15000000596046448	None	None	None	None
m54284U_191213_120042/128910185/ccs	PacBio_Hippocampus_Rep2	mm10_ERCC_SIRV	chr9	8901498	8899520	-	1	1701	57028	155971	ENCODEMG000057028	ENCODEMT000155971	ENCODEMG000057028	ENCODEMT000155971	Antisense	Antisense	None	0.4000000059604645	None	None	None	None
m54284U_191107_221739/30214727/ccs	PacBio_Cortex_Rep1	mm10_ERCC_SIRV	chr1	21218649	21230165	+	5	1092	279	603	ENSMUSG00000025933.15	ENSMUST00000027065.11	Tmem14a	Tmem14a-202	Known	Known	None	0.20000000298023224	None	None	None	None
m54284U_191107_221739/81397201/ccs	PacBio_Cortex_Rep1	mm10_ERCC_SIRV	chr15	30646803	30887283	+	8	1604	42944	156025	ENSMUSG00000022240.10	ENCODEMT000156025	Ctnnd2	ENCODEMT000156025	Known	ISM	Both	0.6499999761581421	None	None	None	None
m54284U_191213_120042/130155603/ccs	PacBio_Hippocampus_Rep2	mm10_ERCC_SIRV	chr9	8902097	8899520	-	1	2300	57028	155971	ENCODEMG000057028	ENCODEMT000155971	ENCODEMG000057028	ENCODEMT000155971	Antisense	Antisense	None	0.4000000059604645	None	None	None	None
m54284U_191109_043049/41814004/ccs	PacBio_Cortex_Rep2	mm10_ERCC_SIRV	chr11	5878211	5872189	-	11	1556	32229	84700	ENSMUSG00000020471.11	ENSMUST00000102922.9	Pold2	Pold2-201	Known	Known	None	0.20000000298023224	None	None	None	None
m54284U_191109_043049/26739389/ccs	PacBio_Cortex_Rep2	mm10_ERCC_SIRV	chr15	30647010	31029341	+	16	4454	42944	156019	ENSMUSG00000022240.10	ENCODEMT000156019	Ctnnd2	ENCODEMT000156019	Known	ISM	Suffix	0.8500000238418579	None	None	None	None
m54284U_191213_120042/92145175/ccs	PacBio_Hippocampus_Rep2	mm10_ERCC_SIRV	chr7	4119547	4134913	+	14	2546	19455	51012	ENSMUSG00000030428.16	ENSMUST00000129423.7	Ttyh1	Ttyh1-206	Known	Known	None	0.699999988079071	None	None	None	None
m54284U_191107_221739/165348662/ccs	PacBio_Cortex_Rep1	mm10_ERCC_SIRV	chr3	16183215	16217035	+	5	5097	7406	19709	ENSMUSG00000047213.14	ENSMUST00000108345.8	Ythdf3	Ythdf3-201	Known	Known	None	0.10000000149011612	None	None	None	None
m54284U_191213_120042/94899000/ccs	PacBio_Hippocampus_Rep2	mm10_ERCC_SIRV	chr19	4192188	4195419	+	7	1349	49901	130385	ENSMUSG00000040385.7	ENSMUST00000046094.5	Ppp1ca	Ppp1ca-201	Known	Known	None	0.15000000596046448	None	None	None	None
m54284U_191213_120042/132909296/ccs	PacBio_Hippocampus_Rep2	mm10_ERCC_SIRV	chr9	8902103	8899520	-	1	2306	57028	155971	ENCODEMG000057028	ENCODEMT000155971	ENCODEMG000057028	ENCODEMT000155971	Antisense	Antisense	None	0.4000000059604645	None	None	None	None
m54284U_191107_221739/171378337/ccs	PacBio_Cortex_Rep1	mm10_ERCC_SIRV	chr13	19619798	19591831	-	3	2232	37938	99006	ENSMUSG00000002808.7	ENSMUST00000002885.7	Epdr1	Epdr1-201	Known	Known	None	0.25	None	None	None	None
m54284U_191107_221739/138740658/ccs	PacBio_Cortex_Rep1	mm10_ERCC_SIRV	chr17	12852146	12841059	-	3	2118	46272	156040	ENSMUSG00000068037.11	ENCODEMT000156040	Mas1	ENCODEMT000156040	Known	NIC	None	0.44999998807907104	None	None	None	None
m54284U_191213_120042/136251997/ccs	PacBio_Hippocampus_Rep2	mm10_ERCC_SIRV	chr9	8902073	8899520	-	1	2276	57028	155971	ENCODEMG000057028	ENCODEMT000155971	ENCODEMG000057028	ENCODEMT000155971	Antisense	Antisense	None	0.4000000059604645	None	None	None	None
m54284U_191109_043049/42272203/ccs	PacBio_Cortex_Rep2	mm10_ERCC_SIRV	chr15	30647010	31028230	+	16	3374	42944	156019	ENSMUSG00000022240.10	ENCODEMT000156019	Ctnnd2	ENCODEMT000156019	Known	ISM	Suffix	0.3499999940395355	None	None	None	None
m54284U_191109_043049/112787552/ccs	PacBio_Cortex_Rep2	mm10_ERCC_SIRV	chr1	21218649	21230165	+	5	1092	279	603	ENSMUSG00000025933.15	ENSMUST00000027065.11	Tmem14a	Tmem14a-202	Known	Known	None	0.20000000298023224	None	None	None	None
m54284U_191213_120042/97126091/ccs	PacBio_Hippocampus_Rep2	mm10_ERCC_SIRV	chr19	4192188	4195419	+	7	1349	49901	130385	ENSMUSG00000040385.7	ENSMUST00000046094.5	Ppp1ca	Ppp1ca-201	Known	Known	None	0.15000000596046448	None	None	None	None
m54284U_191109_043049/51251676/ccs	PacBio_Cortex_Rep2	mm10_ERCC_SIRV	chr11	5876764	5872187	-	10	1537	32229	156009	ENSMUSG00000020471.11	ENCODEMT000156009	Pold2	ENCODEMT000156009	Known	ISM	Suffix	0.20000000298023224	None	None	None	None
m54284U_191213_120042/140183040/ccs	PacBio_Hippocampus_Rep2	mm10_ERCC_SIRV	chr9	8902098	8899520	-	1	2301	57028	155971	ENCODEMG000057028	ENCODEMT000155971	ENCODEMG000057028	ENCODEMT000155971	Antisense	Antisense	None	0.4000000059604645	None	None	None	None
m54284U_191107_221739/146212210/ccs	PacBio_Cortex_Rep1	mm10_ERCC_SIRV	chr3	16183216	16216372	+	5	4433	7406	19709	ENSMUSG00000047213.14	ENSMUST00000108345.8	Ythdf3	Ythdf3-201	Known	Known	None	0.10000000149011612	None	None	None	None
m54284U_191212_053548/127140741/ccs	PacBio_Hippocampus_Rep1	mm10_ERCC_SIRV	chr15	30646914	31029311	+	17	4530	42944	156023	ENSMUSG00000022240.10	ENCODEMT000156023	Ctnnd2	ENCODEMT000156023	Known	ISM	Suffix	0.8999999761581421	None	None	None	None
m54284U_191109_043049/107348879/ccs	PacBio_Cortex_Rep2	mm10_ERCC_SIRV	chr17	12851924	12841059	-	4	1941	46272	119833	ENSMUSG00000068037.11	ENSMUST00000162119.7	Mas1	Mas1-205	Known	Known	None	0.44999998807907104	None	None	None	None
m54284U_191213_120042/145688472/ccs	PacBio_Hippocampus_Rep2	mm10_ERCC_SIRV	chr9	8902055	8899520	-	1	2258	57028	155971	ENCODEMG000057028	ENCODEMT000155971	ENCODEMG000057028	ENCODEMT000155971	Antisense	Antisense	None	0.4000000059604645	None	None	None	None
m54284U_191213_120042/93063476/ccs	PacBio_Hippocampus_Rep2	mm10_ERCC_SIRV	chr7	4119547	4135302	+	13	2889	19455	51014	ENSMUSG00000030428.16	ENSMUST00000079415.11	Ttyh1	Ttyh1-202	Known	Known	None	0.75	None	None	None	None
m54284U_191213_120042/98567856/ccs	PacBio_Hippocampus_Rep2	mm10_ERCC_SIRV	chr19	4192188	4195419	+	7	1349	49901	130385	ENSMUSG00000040385.7	ENSMUST00000046094.5	Ppp1ca	Ppp1ca-201	Known	Known	None	0.15000000596046448	None	None	None	None
m54284U_191213_120042/149095922/ccs	PacBio_Hippocampus_Rep2	mm10_ERCC_SIRV	chr9	8902074	8899520	-	1	2277	57028	155971	ENCODEMG000057028	ENCODEMT000155971	ENCODEMG000057028	ENCODEMT000155971	Antisense	Antisense	None	0.4000000059604645	None	None	None	None
m54284U_191109_043049/158598174/ccs	PacBio_Cortex_Rep2	mm10_ERCC_SIRV	chr1	21218648	21230163	+	5	1560	281	155912	ENSMUSG00000025934.15	ENCODEMT000155912	Gsta3	ENCODEMT000155912	Known	NIC	None	0.20000000298023224	None	None	None	None
m54284U_191107_221739/171641518/ccs	PacBio_Cortex_Rep1	mm10_ERCC_SIRV	chr13	19619802	19591831	-	3	2236	37938	99006	ENSMUSG00000002808.7	ENSMUST00000002885.7	Epdr1	Epdr1-201	Known	Known	None	0.25	None	None	None	None
m54284U_191212_053548/94372883/ccs	PacBio_Hippocampus_Rep1	mm10_ERCC_SIRV	chr3	16183269	16215003	+	7	3246	7406	156029	ENSMUSG00000047213.14	ENCODEMT000156029	Ythdf3	ENCODEMT000156029	Known	NIC	None	0.20000000298023224	None	None	None	None
m54284U_191213_120042/154796194/ccs	PacBio_Hippocampus_Rep2	mm10_ERCC_SIRV	chr19	4192188	4195419	+	7	1349	49901	130385	ENSMUSG00000040385.7	ENSMUST00000046094.5	Ppp1ca	Ppp1ca-201	Known	Known	None	0.15000000596046448	None	None	None	None
m54284U_191107_221739/1770602/ccs	PacBio_Cortex_Rep1	mm10_ERCC_SIRV	chr15	30647012	31028244	+	16	3386	42944	156019	ENSMUSG00000022240.10	ENCODEMT000156019	Ctnnd2	ENCODEMT000156019	Known	ISM	Suffix	0.15000000596046448	None	None	None	None
m54284U_191213_120042/153027099/ccs	PacBio_Hippocampus_Rep2	mm10_ERCC_SIRV	chr9	8901685	8899520	-	1	1888	57028	155971	ENCODEMG000057028	ENCODEMT000155971	ENCODEMG000057028	ENCODEMT000155971	Antisense	Antisense	None	0.4000000059604645	None	None	None	None
m54284U_191109_043049/53544565/ccs	PacBio_Cortex_Rep2	mm10_ERCC_SIRV	chr11	5878256	5872189	-	11	1601	32229	84700	ENSMUSG00000020471.11	ENSMUST00000102922.9	Pold2	Pold2-201	Known	Known	None	0.20000000298023224	None	None	None	None
m54284U_191109_043049/121965089/ccs	PacBio_Cortex_Rep2	mm10_ERCC_SIRV	chr17	12851885	12841059	-	4	1921	46272	119835	ENSMUSG00000068037.11	ENSMUST00000159223.7	Mas1	Mas1-202	Known	Known	None	0.44999998807907104	None	None	None	None
m54284U_191213_120042/159254900/ccs	PacBio_Hippocampus_Rep2	mm10_ERCC_SIRV	chr9	8902084	8899520	-	1	2287	57028	155971	ENCODEMG000057028	ENCODEMT000155971	ENCODEMG000057028	ENCODEMT000155971	Antisense	Antisense	None	0.4000000059604645	None	None	None	None
m54284U_191212_053548/102763082/ccs	PacBio_Hippocampus_Rep1	mm10_ERCC_SIRV	chr3	16183216	16214482	+	5	2543	7406	19709	ENSMUSG00000047213.14	ENSMUST00000108345.8	Ythdf3	Ythdf3-201	Known	Known	None	0.5	None	None	None	None
m54284U_191213_120042/124520919/ccs	PacBio_Hippocampus_Rep2	mm10_ERCC_SIRV	chr1	21218649	21230165	+	5	1275	279	604	ENSMUSG00000025933.15	ENSMUST00000027064.7	Tmem14a	Tmem14a-201	Known	Known	None	0.20000000298023224	None	None	None	None
m54284U_191213_120042/160039257/ccs	PacBio_Hippocampus_Rep2	mm10_ERCC_SIRV	chr19	4192188	4195419	+	7	1349	49901	130385	ENSMUSG00000040385.7	ENSMUST00000046094.5	Ppp1ca	Ppp1ca-201	Known	Known	None	0.15000000596046448	None	None	None	None
m54284U_191213_120042/163186846/ccs	PacBio_Hippocampus_Rep2	mm10_ERCC_SIRV	chr9	8901889	8899520	-	1	2092	57028	155971	ENCODEMG000057028	ENCODEMT000155971	ENCODEMG000057028	ENCODEMT000155971	Antisense	Antisense	None	0.4000000059604645	None	None	None	None
m54284U_191107_221739/172033677/ccs	PacBio_Cortex_Rep1	mm10_ERCC_SIRV	chr13	19619782	19591831	-	3	2216	37938	99006	ENSMUSG00000002808.7	ENSMUST00000002885.7	Epdr1	Epdr1-201	Known	Known	None	0.25	None	None	None	None
m54284U_191212_053548/12453349/ccs	PacBio_Hippocampus_Rep1	mm10_ERCC_SIRV	chr17	12851973	12841059	-	3	1945	46272	156040	ENSMUSG00000068037.11	ENCODEMT000156040	Mas1	ENCODEMT000156040	Known	NIC	None	0.44999998807907104	None	None	None	None
m54284U_191107_221739/23071101/ccs	PacBio_Cortex_Rep1	mm10_ERCC_SIRV	chr15	30647012	31029342	+	16	4453	42944	156019	ENSMUSG00000022240.10	ENCODEMT000156019	Ctnnd2	ENCODEMT000156019	Known	ISM	Suffix	0.8999999761581421	None	None	None	None
m54284U_191213_120042/93455407/ccs	PacBio_Hippocampus_Rep2	mm10_ERCC_SIRV	chr7	4119547	4134240	+	13	1827	19455	51014	ENSMUSG00000030428.16	ENSMUST00000079415.11	Ttyh1	Ttyh1-202	Known	Known	None	0.20000000298023224	None	None	None	None
m54284U_191213_120042/166265847/ccs	PacBio_Hippocampus_Rep2	mm10_ERCC_SIRV	chr9	8901962	8899520	-	1	2165	57028	155971	ENCODEMG000057028	ENCODEMT000155971	ENCODEMG000057028	ENCODEMT000155971	Antisense	Antisense	None	0.4000000059604645	None	None	None	None
m54284U_191109_043049/73794139/ccs	PacBio_Cortex_Rep2	mm10_ERCC_SIRV	chr11	5878231	5872189	-	11	1576	32229	84700	ENSMUSG00000020471.11	ENSMUST00000102922.9	Pold2	Pold2-201	Known	Known	None	0.20000000298023224	None	None	None	None
m54284U_191213_120042/171312789/ccs	PacBio_Hippocampus_Rep2	mm10_ERCC_SIRV	chr19	4192188	4195419	+	7	1349	49901	130385	ENSMUSG00000040385.7	ENSMUST00000046094.5	Ppp1ca	Ppp1ca-201	Known	Known	None	0.15000000596046448	None	None	None	None
m54284U_191213_120042/175769109/ccs	PacBio_Hippocampus_Rep2	mm10_ERCC_SIRV	chr9	8902037	8899520	-	1	2240	57028	155971	ENCODEMG000057028	ENCODEMT000155971	ENCODEMG000057028	ENCODEMT000155971	Antisense	Antisense	None	0.4000000059604645	None	None	None	None
m54284U_191213_120042/175835544/ccs	PacBio_Hippocampus_Rep2	mm10_ERCC_SIRV	chr1	21218654	21230165	+	5	1270	279	604	ENSMUSG00000025933.15	ENSMUST00000027064.7	Tmem14a	Tmem14a-201	Known	Known	None	0.20000000298023224	None	None	None	None
m54284U_191109_043049/41945738/ccs	PacBio_Cortex_Rep2	mm10_ERCC_SIRV	chr3	16183217	16216347	+	5	4407	7406	19709	ENSMUSG00000047213.14	ENSMUST00000108345.8	Ythdf3	Ythdf3-201	Known	Known	None	0.4000000059604645	None	None	None	None
m54284U_191213_120042/63701128/ccs	PacBio_Hippocampus_Rep2	mm10_ERCC_SIRV	chr17	12851922	12841059	-	3	1894	46272	156040	ENSMUSG00000068037.11	ENCODEMT000156040	Mas1	ENCODEMT000156040	Known	NIC	None	0.44999998807907104	None	None	None	None
m54284U_191107_221739/172295273/ccs	PacBio_Cortex_Rep1	mm10_ERCC_SIRV	chr13	19619797	19591831	-	3	2231	37938	99006	ENSMUSG00000002808.7	ENSMUST00000002885.7	Epdr1	Epdr1-201	Known	Known	None	0.25	None	None	None	None
m54284U_191213_120042/172099990/ccs	PacBio_Hippocampus_Rep2	mm10_ERCC_SIRV	chr19	4192188	4195417	+	7	1347	49901	130385	ENSMUSG00000040385.7	ENSMUST00000046094.5	Ppp1ca	Ppp1ca-201	Known	Known	None	0.15000000596046448	None	None	None	None
m54284U_191107_221739/65799906/ccs	PacBio_Cortex_Rep1	mm10_ERCC_SIRV	chr15	30647012	31029342	+	16	4453	42944	156019	ENSMUSG00000022240.10	ENCODEMT000156019	Ctnnd2	ENCODEMT000156019	Known	ISM	Suffix	0.8999999761581421	None	None	None	None
m54284U_191213_120042/178651284/ccs	PacBio_Hippocampus_Rep2	mm10_ERCC_SIRV	chr9	8902112	8899520	-	1	2315	57028	155971	ENCODEMG000057028	ENCODEMT000155971	ENCODEMG000057028	ENCODEMT000155971	Antisense	Antisense	None	0.4000000059604645	None	None	None	None
m54284U_191109_043049/82840019/ccs	PacBio_Cortex_Rep2	mm10_ERCC_SIRV	chr11	5878232	5872189	-	11	1577	32229	84700	ENSMUSG00000020471.11	ENSMUST00000102922.9	Pold2	Pold2-201	Known	Known	None	0.20000000298023224	None	None	None	None
m54284U_191213_120042/176227985/ccs	PacBio_Hippocampus_Rep2	mm10_ERCC_SIRV	chr19	4192188	4195419	+	7	1349	49901	130385	ENSMUSG00000040385.7	ENSMUST00000046094.5	Ppp1ca	Ppp1ca-201	Known	Known	None	0.15000000596046448	None	None	None	None
m54284U_191213_120042/98370632/ccs	PacBio_Hippocampus_Rep2	mm10_ERCC_SIRV	chr7	4119547	4135302	+	14	2935	19455	51012	ENSMUSG00000030428.16	ENSMUST00000129423.7	Ttyh1	Ttyh1-206	Known	Known	None	0.75	None	None	None	None
m54284U_191213_120042/68486754/ccs	PacBio_Hippocampus_Rep2	mm10_ERCC_SIRV	chr17	12851877	12841059	-	2	1675	46272	119834	ENSMUSG00000068037.11	ENSMUST00000162389.1	Mas1	Mas1-207	Known	Known	None	0.44999998807907104	None	None	None	None
m54284U_191107_221739/4981142/ccs	PacBio_Cortex_Rep1	mm10_ERCC_SIRV	chr9	8902094	8899521	-	1	2296	57028	155971	ENCODEMG000057028	ENCODEMT000155971	ENCODEMG000057028	ENCODEMT000155971	Antisense	Antisense	None	0.4000000059604645	None	None	None	None
m54284U_191109_043049/104860360/ccs	PacBio_Cortex_Rep2	mm10_ERCC_SIRV	chr1	21218664	21230165	+	5	1077	279	603	ENSMUSG00000025933.15	ENSMUST00000027065.11	Tmem14a	Tmem14a-202	Known	Known	None	0.20000000298023224	None	None	None	None
m54284U_191107_221739/172688502/ccs	PacBio_Cortex_Rep1	mm10_ERCC_SIRV	chr13	19619802	19591831	-	3	2236	37938	99006	ENSMUSG00000002808.7	ENSMUST00000002885.7	Epdr1	Epdr1-201	Known	Known	None	0.25	None	None	None	None
m54284U_191107_221739/16581770/ccs	PacBio_Cortex_Rep1	mm10_ERCC_SIRV	chr19	4192189	4195420	+	7	1349	49901	130385	ENSMUSG00000040385.7	ENSMUST00000046094.5	Ppp1ca	Ppp1ca-201	Known	Known	None	0.10000000149011612	None	None	None	None
m54284U_191109_043049/140707941/ccs	PacBio_Cortex_Rep2	mm10_ERCC_SIRV	chr15	30646916	31029311	+	17	4528	42944	156023	ENSMUSG00000022240.10	ENCODEMT000156023	Ctnnd2	ENCODEMT000156023	Known	ISM	Suffix	0.8999999761581421	None	None	None	None
m54284U_191107_221739/154732935/ccs	PacBio_Cortex_Rep1	mm10_ERCC_SIRV	chr3	16183218	16214999	+	5	3058	7406	19709	ENSMUSG00000047213.14	ENSMUST00000108345.8	Ythdf3	Ythdf3-201	Known	Known	None	0.25	None	None	None	None
m54284U_191109_043049/104858195/ccs	PacBio_Cortex_Rep2	mm10_ERCC_SIRV	chr9	8902142	8899521	-	1	2344	57028	155971	ENCODEMG000057028	ENCODEMT000155971	ENCODEMG000057028	ENCODEMT000155971	Antisense	Antisense	None	0.4000000059604645	None	None	None	None
m54284U_191213_120042/100794432/ccs	PacBio_Hippocampus_Rep2	mm10_ERCC_SIRV	chr7	4119547	4135302	+	14	2935	19455	51012	ENSMUSG00000030428.16	ENSMUST00000129423.7	Ttyh1	Ttyh1-206	Known	Known	None	0.75	None	None	None	None
m54284U_191213_120042/142083114/ccs	PacBio_Hippocampus_Rep2	mm10_ERCC_SIRV	chr17	12842037	12841133	-	1	981	46272	156053	ENSMUSG00000068037.11	ENCODEMT000156053	Mas1	ENCODEMT000156053	Known	Genomic	None	0.44999998807907104	None	None	None	None
m54284U_191213_120042/61933494/ccs	PacBio_Hippocampus_Rep2	mm10_ERCC_SIRV	chr9	8902035	8899521	-	1	2237	57028	155971	ENCODEMG000057028	ENCODEMT000155971	ENCODEMG000057028	ENCODEMT000155971	Antisense	Antisense	None	0.4000000059604645	None	None	None	None
m54284U_191107_221739/173081700/ccs	PacBio_Cortex_Rep1	mm10_ERCC_SIRV	chr13	19619753	19591831	-	3	2187	37938	99006	ENSMUSG00000002808.7	ENSMUST00000002885.7	Epdr1	Epdr1-201	Known	Known	None	0.25	None	None	None	None
m54284U_191107_221739/155585228/ccs	PacBio_Cortex_Rep1	mm10_ERCC_SIRV	chr3	16183218	16215002	+	5	3055	7406	19709	ENSMUSG00000047213.14	ENSMUST00000108345.8	Ythdf3	Ythdf3-201	Known	Known	None	0.20000000298023224	None	None	None	None
m54284U_191107_221739/23594247/ccs	PacBio_Cortex_Rep1	mm10_ERCC_SIRV	chr19	4192189	4195405	+	7	1334	49901	130385	ENSMUSG00000040385.7	ENSMUST00000046094.5	Ppp1ca	Ppp1ca-201	Known	Known	None	0.3499999940395355	None	None	None	None
m54284U_191107_221739/176425184/ccs	PacBio_Cortex_Rep1	mm10_ERCC_SIRV	chr17	12851875	12841063	-	3	1841	46272	156062	ENSMUSG00000068037.11	ENCODEMT000156062	Mas1	ENCODEMT000156062	Known	NIC	None	0.5	None	None	None	None
m54284U_191109_043049/100534608/ccs	PacBio_Cortex_Rep2	mm10_ERCC_SIRV	chr11	5878232	5872189	-	11	1577	32229	84700	ENSMUSG00000020471.11	ENSMUST00000102922.9	Pold2	Pold2-201	Known	Known	None	0.20000000298023224	None	None	None	None
m54284U_191212_053548/89590209/ccs	PacBio_Hippocampus_Rep1	mm10_ERCC_SIRV	chr15	30647012	31028237	+	16	3379	42944	156019	ENSMUSG00000022240.10	ENCODEMT000156019	Ctnnd2	ENCODEMT000156019	Known	ISM	Suffix	0.25	None	None	None	None
m54284U_191107_221739/94832015/ccs	PacBio_Cortex_Rep1	mm10_ERCC_SIRV	chr1	21218670	21230165	+	5	1071	279	603	ENSMUSG00000025933.15	ENSMUST00000027065.11	Tmem14a	Tmem14a-202	Known	Known	None	0.20000000298023224	None	None	None	None
m54284U_191213_120042/166791745/ccs	PacBio_Hippocampus_Rep2	mm10_ERCC_SIRV	chr9	8902085	8899521	-	1	2287	57028	155971	ENCODEMG000057028	ENCODEMT000155971	ENCODEMG000057028	ENCODEMT000155971	Antisense	Antisense	None	0.4000000059604645	None	None	None	None
m54284U_191107_221739/38011443/ccs	PacBio_Cortex_Rep1	mm10_ERCC_SIRV	chr19	4192189	4195419	+	7	1348	49901	130385	ENSMUSG00000040385.7	ENSMUST00000046094.5	Ppp1ca	Ppp1ca-201	Known	Known	None	0.15000000596046448	None	None	None	None
m54284U_191107_221739/35719119/ccs	PacBio_Cortex_Rep1	mm10_ERCC_SIRV	chr3	16183219	16216352	+	5	4410	7406	19709	ENSMUSG00000047213.14	ENSMUST00000108345.8	Ythdf3	Ythdf3-201	Known	Known	None	0.25	None	None	None	None
m54284U_191213_120042/102367775/ccs	PacBio_Hippocampus_Rep2	mm10_ERCC_SIRV	chr7	4119547	4135302	+	13	2889	19455	51014	ENSMUSG00000030428.16	ENSMUST00000079415.11	Ttyh1	Ttyh1-202	Known	Known	None	0.75	None	None	None	None
m54284U_191107_221739/174326155/ccs	PacBio_Cortex_Rep1	mm10_ERCC_SIRV	chr13	19619782	19591831	-	3	2216	37938	99006	ENSMUSG00000002808.7	ENSMUST00000002885.7	Epdr1	Epdr1-201	Known	Known	None	0.25	None	None	None	None
m54284U_191107_221739/39453832/ccs	PacBio_Cortex_Rep1	mm10_ERCC_SIRV	chr19	4192189	4195417	+	7	1346	49901	130385	ENSMUSG00000040385.7	ENSMUST00000046094.5	Ppp1ca	Ppp1ca-201	Known	Known	None	0.15000000596046448	None	None	None	None
m54284U_191213_120042/18678972/ccs	PacBio_Hippocampus_Rep2	mm10_ERCC_SIRV	chr15	30647012	31028243	+	16	3385	42944	156019	ENSMUSG00000022240.10	ENCODEMT000156019	Ctnnd2	ENCODEMT000156019	Known	ISM	Suffix	0.20000000298023224	None	None	None	None
m54284U_191213_120042/131466679/ccs	PacBio_Hippocampus_Rep2	mm10_ERCC_SIRV	chr1	21218690	21230164	+	5	1233	279	604	ENSMUSG00000025933.15	ENSMUST00000027064.7	Tmem14a	Tmem14a-201	Known	Known	None	0.20000000298023224	None	None	None	None
m54284U_191107_221739/24315621/ccs	PacBio_Cortex_Rep1	mm10_ERCC_SIRV	chr9	8902054	8899522	-	1	2255	57028	155971	ENCODEMG000057028	ENCODEMT000155971	ENCODEMG000057028	ENCODEMT000155971	Antisense	Antisense	None	0.44999998807907104	None	None	None	None
m54284U_191107_221739/40503460/ccs	PacBio_Cortex_Rep1	mm10_ERCC_SIRV	chr19	4192189	4195419	+	7	1348	49901	130385	ENSMUSG00000040385.7	ENSMUST00000046094.5	Ppp1ca	Ppp1ca-201	Known	Known	None	0.15000000596046448	None	None	None	None
m54284U_191107_221739/176425244/ccs	PacBio_Cortex_Rep1	mm10_ERCC_SIRV	chr13	19619797	19591831	-	3	2231	37938	99006	ENSMUSG00000002808.7	ENSMUST00000002885.7	Epdr1	Epdr1-201	Known	Known	None	0.25	None	None	None	None
m54284U_191213_120042/103025313/ccs	PacBio_Hippocampus_Rep2	mm10_ERCC_SIRV	chr7	4119547	4134876	+	14	2509	19455	51012	ENSMUSG00000030428.16	ENSMUST00000129423.7	Ttyh1	Ttyh1-206	Known	Known	None	0.550000011920929	None	None	None	None
m54284U_191107_221739/74124094/ccs	PacBio_Cortex_Rep1	mm10_ERCC_SIRV	chr9	8902052	8899522	-	1	2253	57028	155971	ENCODEMG000057028	ENCODEMT000155971	ENCODEMG000057028	ENCODEMT000155971	Antisense	Antisense	None	0.44999998807907104	None	None	None	None
m54284U_191109_043049/77922775/ccs	PacBio_Cortex_Rep2	mm10_ERCC_SIRV	chr17	12851899	12841063	-	4	1931	46272	119835	ENSMUSG00000068037.11	ENSMUST00000159223.7	Mas1	Mas1-202	Known	Known	None	0.5	None	None	None	None
m54284U_191212_053548/18023574/ccs	PacBio_Hippocampus_Rep1	mm10_ERCC_SIRV	chr3	16183221	16205276	+	5	1895	7406	156063	ENSMUSG00000047213.14	ENCODEMT000156063	Ythdf3	ENCODEMT000156063	Known	ISM	Prefix	0.4000000059604645	None	None	None	None
m54284U_191107_221739/71565836/ccs	PacBio_Cortex_Rep1	mm10_ERCC_SIRV	chr19	4192189	4195417	+	7	1346	49901	130385	ENSMUSG00000040385.7	ENSMUST00000046094.5	Ppp1ca	Ppp1ca-201	Known	Known	None	0.15000000596046448	None	None	None	None
m54284U_191213_120042/76940687/ccs	PacBio_Hippocampus_Rep2	mm10_ERCC_SIRV	chr15	30647012	31028627	+	16	3769	42944	156019	ENSMUSG00000022240.10	ENCODEMT000156019	Ctnnd2	ENCODEMT000156019	Known	ISM	Suffix	0.30000001192092896	None	None	None	None
m54284U_191107_221739/87688900/ccs	PacBio_Cortex_Rep1	mm10_ERCC_SIRV	chr19	4192189	4195416	+	7	1345	49901	130385	ENSMUSG00000040385.7	ENSMUST00000046094.5	Ppp1ca	Ppp1ca-201	Known	Known	None	0.15000000596046448	None	None	None	None
m54284U_191107_221739/176948218/ccs	PacBio_Cortex_Rep1	mm10_ERCC_SIRV	chr13	19619774	19591831	-	3	2208	37938	99006	ENSMUSG00000002808.7	ENSMUST00000002885.7	Epdr1	Epdr1-201	Known	Known	None	0.25	None	None	None	None
m54284U_191213_120042/101058644/ccs	PacBio_Hippocampus_Rep2	mm10_ERCC_SIRV	chr1	21218696	21230164	+	5	1044	279	603	ENSMUSG00000025933.15	ENSMUST00000027065.11	Tmem14a	Tmem14a-202	Known	Known	None	0.20000000298023224	None	None	None	None
m54284U_191107_221739/89524976/ccs	PacBio_Cortex_Rep1	mm10_ERCC_SIRV	chr9	8902055	8899522	-	1	2256	57028	155971	ENCODEMG000057028	ENCODEMT000155971	ENCODEMG000057028	ENCODEMT000155971	Antisense	Antisense	None	0.44999998807907104	None	None	None	None
m54284U_191213_120042/107414598/ccs	PacBio_Hippocampus_Rep2	mm10_ERCC_SIRV	chr7	4119547	4134913	+	14	2546	19455	51012	ENSMUSG00000030428.16	ENSMUST00000129423.7	Ttyh1	Ttyh1-206	Known	Known	None	0.699999988079071	None	None	None	None
m54284U_191107_221739/90636831/ccs	PacBio_Cortex_Rep1	mm10_ERCC_SIRV	chr19	4192189	4195417	+	7	1346	49901	130385	ENSMUSG00000040385.7	ENSMUST00000046094.5	Ppp1ca	Ppp1ca-201	Known	Known	None	0.15000000596046448	None	None	None	None
m54284U_191107_221739/128451700/ccs	PacBio_Cortex_Rep1	mm10_ERCC_SIRV	chr9	8901700	8899522	-	1	1901	57028	155971	ENCODEMG000057028	ENCODEMT000155971	ENCODEMG000057028	ENCODEMT000155971	Antisense	Antisense	None	0.44999998807907104	None	None	None	None
m54284U_191213_120042/84149633/ccs	PacBio_Hippocampus_Rep2	mm10_ERCC_SIRV	chr15	30646916	31028411	+	17	3455	42944	156023	ENSMUSG00000022240.10	ENCODEMT000156023	Ctnnd2	ENCODEMT000156023	Known	ISM	Suffix	0.25	None	None	None	None
m54284U_191107_221739/94438555/ccs	PacBio_Cortex_Rep1	mm10_ERCC_SIRV	chr19	4192189	4195417	+	7	1346	49901	130385	ENSMUSG00000040385.7	ENSMUST00000046094.5	Ppp1ca	Ppp1ca-201	Known	Known	None	0.15000000596046448	None	None	None	None
m54284U_191109_043049/60556532/ccs	PacBio_Cortex_Rep2	mm10_ERCC_SIRV	chr9	8902055	8899522	-	1	2249	57028	155971	ENCODEMG000057028	ENCODEMT000155971	ENCODEMG000057028	ENCODEMT000155971	Antisense	Antisense	None	0.44999998807907104	None	None	None	None
m54284U_191109_043049/102959458/ccs	PacBio_Cortex_Rep2	mm10_ERCC_SIRV	chr17	12851879	12841063	-	3	1847	46272	156040	ENSMUSG00000068037.11	ENCODEMT000156040	Mas1	ENCODEMT000156040	Known	NIC	None	0.5	None	None	None	None
m54284U_191213_120042/107676707/ccs	PacBio_Hippocampus_Rep2	mm10_ERCC_SIRV	chr7	4119540	4135302	+	14	2446	19455	155608	ENSMUSG00000030428.16	ENCODEMT000155608	Ttyh1	ENCODEMT000155608	Known	NIC	None	0.75	None	None	None	None
m54284U_191107_221739/19531862/ccs	PacBio_Cortex_Rep1	mm10_ERCC_SIRV	chr1	21218700	21230164	+	5	1223	279	604	ENSMUSG00000025933.15	ENSMUST00000027064.7	Tmem14a	Tmem14a-201	Known	Known	None	0.20000000298023224	None	None	None	None
m54284U_191109_043049/85328455/ccs	PacBio_Cortex_Rep2	mm10_ERCC_SIRV	chr9	8902084	8899522	-	1	2285	57028	155971	ENCODEMG000057028	ENCODEMT000155971	ENCODEMG000057028	ENCODEMT000155971	Antisense	Antisense	None	0.44999998807907104	None	None	None	None
m54284U_191107_221739/178127549/ccs	PacBio_Cortex_Rep1	mm10_ERCC_SIRV	chr13	19619797	19591831	-	3	2231	37938	99006	ENSMUSG00000002808.7	ENSMUST00000002885.7	Epdr1	Epdr1-201	Known	Known	None	0.25	None	None	None	None
m54284U_191107_221739/130878030/ccs	PacBio_Cortex_Rep1	mm10_ERCC_SIRV	chr19	4192189	4195419	+	7	1348	49901	130385	ENSMUSG00000040385.7	ENSMUST00000046094.5	Ppp1ca	Ppp1ca-201	Known	Known	None	0.15000000596046448	None	None	None	None
m54284U_191212_053548/54724405/ccs	PacBio_Hippocampus_Rep1	mm10_ERCC_SIRV	chr3	16183221	16217035	+	5	5091	7406	19709	ENSMUSG00000047213.14	ENSMUST00000108345.8	Ythdf3	Ythdf3-201	Known	Known	None	0.10000000149011612	None	None	None	None
m54284U_191213_120042/113049870/ccs	PacBio_Hippocampus_Rep2	mm10_ERCC_SIRV	chr7	4119547	4134239	+	14	1872	19455	51012	ENSMUSG00000030428.16	ENSMUST00000129423.7	Ttyh1	Ttyh1-206	Known	Known	None	0.25	None	None	None	None
m54284U_191107_221739/138281671/ccs	PacBio_Cortex_Rep1	mm10_ERCC_SIRV	chr19	4192189	4195418	+	7	1347	49901	130385	ENSMUSG00000040385.7	ENSMUST00000046094.5	Ppp1ca	Ppp1ca-201	Known	Known	None	0.15000000596046448	None	None	None	None
m54284U_191109_043049/106431563/ccs	PacBio_Cortex_Rep2	mm10_ERCC_SIRV	chr9	8901737	8899522	-	1	1938	57028	155971	ENCODEMG000057028	ENCODEMT000155971	ENCODEMG000057028	ENCODEMT000155971	Antisense	Antisense	None	0.44999998807907104	None	None	None	None
m54284U_191213_120042/88475241/ccs	PacBio_Hippocampus_Rep2	mm10_ERCC_SIRV	chr15	30647012	31029341	+	16	4452	42944	156019	ENSMUSG00000022240.10	ENCODEMT000156019	Ctnnd2	ENCODEMT000156019	Known	ISM	Suffix	0.8500000238418579	None	None	None	None
m54284U_191212_053548/39258259/ccs	PacBio_Hippocampus_Rep1	mm10_ERCC_SIRV	chr17	12851875	12841063	-	2	1669	46272	119834	ENSMUSG00000068037.11	ENSMUST00000162389.1	Mas1	Mas1-207	Known	Known	None	0.5	None	None	None	None
m54284U_191213_120042/75760554/ccs	PacBio_Hippocampus_Rep2	mm10_ERCC_SIRV	chr1	21218700	21230165	+	5	1041	279	603	ENSMUSG00000025933.15	ENSMUST00000027065.11	Tmem14a	Tmem14a-202	Known	Known	None	0.20000000298023224	None	None	None	None
m54284U_191107_221739/138609623/ccs	PacBio_Cortex_Rep1	mm10_ERCC_SIRV	chr19	4192189	4195422	+	7	1351	49901	130385	ENSMUSG00000040385.7	ENSMUST00000046094.5	Ppp1ca	Ppp1ca-201	Known	Known	None	0.10000000149011612	None	None	None	None
m54284U_191109_043049/120587479/ccs	PacBio_Cortex_Rep2	mm10_ERCC_SIRV	chr9	8902082	8899522	-	1	2283	57028	155971	ENCODEMG000057028	ENCODEMT000155971	ENCODEMG000057028	ENCODEMT000155971	Antisense	Antisense	None	0.44999998807907104	None	None	None	None
m54284U_191107_221739/178848697/ccs	PacBio_Cortex_Rep1	mm10_ERCC_SIRV	chr13	19594747	19591820	-	2	1641	37938	154348	ENSMUSG00000002808.7	ENCODEMT000154348	Epdr1	ENCODEMT000154348	Known	ISM	Suffix	0.25	None	None	None	None
m54284U_191109_043049/79953959/ccs	PacBio_Cortex_Rep2	mm10_ERCC_SIRV	chr3	16183223	16215004	+	5	3058	7406	19709	ENSMUSG00000047213.14	ENSMUST00000108345.8	Ythdf3	Ythdf3-201	Known	Known	None	0.20000000298023224	None	None	None	None
m54284U_191107_221739/165611022/ccs	PacBio_Cortex_Rep1	mm10_ERCC_SIRV	chr19	4192189	4195419	+	7	1348	49901	130385	ENSMUSG00000040385.7	ENSMUST00000046094.5	Ppp1ca	Ppp1ca-201	Known	Known	None	0.15000000596046448	None	None	None	None
m54284U_191213_120042/115541874/ccs	PacBio_Hippocampus_Rep2	mm10_ERCC_SIRV	chr7	4119547	4134913	+	14	2546	19455	51012	ENSMUSG00000030428.16	ENSMUST00000129423.7	Ttyh1	Ttyh1-206	Known	Known	None	0.699999988079071	None	None	None	None
m54284U_191212_053548/91293145/ccs	PacBio_Hippocampus_Rep1	mm10_ERCC_SIRV	chr17	12851939	12841063	-	4	1971	46272	119835	ENSMUSG00000068037.11	ENSMUST00000159223.7	Mas1	Mas1-202	Known	Known	None	0.5	None	None	None	None
m54284U_191109_043049/139788467/ccs	PacBio_Cortex_Rep2	mm10_ERCC_SIRV	chr9	8902073	8899522	-	1	2268	57028	155971	ENCODEMG000057028	ENCODEMT000155971	ENCODEMG000057028	ENCODEMT000155971	Antisense	Antisense	None	0.44999998807907104	None	None	None	None
m54284U_191213_120042/128255127/ccs	PacBio_Hippocampus_Rep2	mm10_ERCC_SIRV	chr15	30647012	31028627	+	16	3769	42944	156019	ENSMUSG00000022240.10	ENCODEMT000156019	Ctnnd2	ENCODEMT000156019	Known	ISM	Suffix	0.30000001192092896	None	None	None	None
m54284U_191107_221739/166003952/ccs	PacBio_Cortex_Rep1	mm10_ERCC_SIRV	chr19	4192189	4195419	+	7	1348	49901	130385	ENSMUSG00000040385.7	ENSMUST00000046094.5	Ppp1ca	Ppp1ca-201	Known	Known	None	0.15000000596046448	None	None	None	None
m54284U_191213_120042/94570076/ccs	PacBio_Hippocampus_Rep2	mm10_ERCC_SIRV	chr1	21218700	21230163	+	5	1039	279	603	ENSMUSG00000025933.15	ENSMUST00000027065.11	Tmem14a	Tmem14a-202	Known	Known	None	0.20000000298023224	None	None	None	None
m54284U_191107_221739/179372841/ccs	PacBio_Cortex_Rep1	mm10_ERCC_SIRV	chr13	19619771	19591831	-	3	2205	37938	99006	ENSMUSG00000002808.7	ENSMUST00000002885.7	Epdr1	Epdr1-201	Known	Known	None	0.25	None	None	None	None
m54284U_191212_053548/152241746/ccs	PacBio_Hippocampus_Rep1	mm10_ERCC_SIRV	chr9	8902055	8899522	-	1	2256	57028	155971	ENCODEMG000057028	ENCODEMT000155971	ENCODEMG000057028	ENCODEMT000155971	Antisense	Antisense	None	0.44999998807907104	None	None	None	None
m54284U_191107_221739/170460318/ccs	PacBio_Cortex_Rep1	mm10_ERCC_SIRV	chr19	4192189	4195419	+	7	1348	49901	130385	ENSMUSG00000040385.7	ENSMUST00000046094.5	Ppp1ca	Ppp1ca-201	Known	Known	None	0.15000000596046448	None	None	None	None
m54284U_191107_221739/1966629/ccs	PacBio_Cortex_Rep1	mm10_ERCC_SIRV	chr17	12851978	12841064	-	4	1990	46272	119833	ENSMUSG00000068037.11	ENSMUST00000162119.7	Mas1	Mas1-205	Known	Known	None	0.5	None	None	None	None
m54284U_191213_120042/153160310/ccs	PacBio_Hippocampus_Rep2	mm10_ERCC_SIRV	chr15	30647012	31028625	+	16	3767	42944	156019	ENSMUSG00000022240.10	ENCODEMT000156019	Ctnnd2	ENCODEMT000156019	Known	ISM	Suffix	0.30000001192092896	None	None	None	None
m54284U_191213_120042/78383452/ccs	PacBio_Hippocampus_Rep2	mm10_ERCC_SIRV	chr9	8902037	8899522	-	1	2238	57028	155971	ENCODEMG000057028	ENCODEMT000155971	ENCODEMG000057028	ENCODEMT000155971	Antisense	Antisense	None	0.44999998807907104	None	None	None	None
m54284U_191109_043049/4849840/ccs	PacBio_Cortex_Rep2	mm10_ERCC_SIRV	chr19	4192189	4195419	+	7	1348	49901	130385	ENSMUSG00000040385.7	ENSMUST00000046094.5	Ppp1ca	Ppp1ca-201	Known	Known	None	0.15000000596046448	None	None	None	None
m54284U_191107_221739/113574766/ccs	PacBio_Cortex_Rep1	mm10_ERCC_SIRV	chr1	21218703	21230164	+	5	1037	279	603	ENSMUSG00000025933.15	ENSMUST00000027065.11	Tmem14a	Tmem14a-202	Known	Known	None	0.20000000298023224	None	None	None	None
m54284U_191213_120042/115672038/ccs	PacBio_Hippocampus_Rep2	mm10_ERCC_SIRV	chr7	4119547	4134239	+	14	1872	19455	51012	ENSMUSG00000030428.16	ENSMUST00000129423.7	Ttyh1	Ttyh1-206	Known	Known	None	0.25	None	None	None	None
m54284U_191107_221739/30082919/ccs	PacBio_Cortex_Rep1	mm10_ERCC_SIRV	chr9	8902085	8899523	-	1	2285	57028	155971	ENCODEMG000057028	ENCODEMT000155971	ENCODEMG000057028	ENCODEMT000155971	Antisense	Antisense	None	0.44999998807907104	None	None	None	None
m54284U_191109_043049/123668019/ccs	PacBio_Cortex_Rep2	mm10_ERCC_SIRV	chr15	30647016	31028262	+	16	3399	42944	156064	ENSMUSG00000022240.10	ENCODEMT000156064	Ctnnd2	ENCODEMT000156064	Known	NNC	None	0.3499999940395355	None	None	None	None
m54284U_191109_043049/27789735/ccs	PacBio_Cortex_Rep2	mm10_ERCC_SIRV	chr17	12851921	12841064	-	4	1952	46272	119835	ENSMUSG00000068037.11	ENSMUST00000159223.7	Mas1	Mas1-202	Known	Known	None	0.5	None	None	None	None
m54284U_191109_043049/1050435/ccs	PacBio_Cortex_Rep2	mm10_ERCC_SIRV	chr13	19619798	19591831	-	3	2232	37938	99006	ENSMUSG00000002808.7	ENSMUST00000002885.7	Epdr1	Epdr1-201	Known	Known	None	0.25	None	None	None	None
m54284U_191109_043049/95028459/ccs	PacBio_Cortex_Rep2	mm10_ERCC_SIRV	chr3	16183223	16216338	+	5	4392	7406	19709	ENSMUSG00000047213.14	ENSMUST00000108345.8	Ythdf3	Ythdf3-201	Known	Known	None	0.6000000238418579	None	None	None	None
m54284U_191109_043049/56756738/ccs	PacBio_Cortex_Rep2	mm10_ERCC_SIRV	chr19	4192189	4195419	+	7	1348	49901	130385	ENSMUSG00000040385.7	ENSMUST00000046094.5	Ppp1ca	Ppp1ca-201	Known	Known	None	0.15000000596046448	None	None	None	None
m54284U_191107_221739/167379040/ccs	PacBio_Cortex_Rep1	mm10_ERCC_SIRV	chr9	8902144	8899523	-	1	2344	57028	155971	ENCODEMG000057028	ENCODEMT000155971	ENCODEMG000057028	ENCODEMT000155971	Antisense	Antisense	None	0.44999998807907104	None	None	None	None
m54284U_191109_043049/65800978/ccs	PacBio_Cortex_Rep2	mm10_ERCC_SIRV	chr19	4192189	4195420	+	7	1349	49901	130385	ENSMUSG00000040385.7	ENSMUST00000046094.5	Ppp1ca	Ppp1ca-201	Known	Known	None	0.10000000149011612	None	None	None	None
m54284U_191107_221739/145687837/ccs	PacBio_Cortex_Rep1	mm10_ERCC_SIRV	chr1	21218703	21230165	+	5	1038	279	603	ENSMUSG00000025933.15	ENSMUST00000027065.11	Tmem14a	Tmem14a-202	Known	Known	None	0.20000000298023224	None	None	None	None
m54284U_191109_043049/71566017/ccs	PacBio_Cortex_Rep2	mm10_ERCC_SIRV	chr9	8902098	8899523	-	1	2298	57028	155971	ENCODEMG000057028	ENCODEMT000155971	ENCODEMG000057028	ENCODEMT000155971	Antisense	Antisense	None	0.44999998807907104	None	None	None	None
m54284U_191109_043049/2819466/ccs	PacBio_Cortex_Rep2	mm10_ERCC_SIRV	chr13	19619768	19591831	-	3	2202	37938	99006	ENSMUSG00000002808.7	ENSMUST00000002885.7	Epdr1	Epdr1-201	Known	Known	None	0.25	None	None	None	None
m54284U_191213_120042/118098313/ccs	PacBio_Hippocampus_Rep2	mm10_ERCC_SIRV	chr7	4119547	4135360	+	14	2993	19455	51012	ENSMUSG00000030428.16	ENSMUST00000129423.7	Ttyh1	Ttyh1-206	Known	Known	None	0.3499999940395355	None	None	None	None
m54284U_191212_053548/5242882/ccs	PacBio_Hippocampus_Rep1	mm10_ERCC_SIRV	chr3	16183223	16217035	+	6	5122	7406	19712	ENSMUSG00000047213.14	ENSMUST00000108346.4	Ythdf3	Ythdf3-202	Known	Known	None	0.10000000149011612	None	None	None	None
m54284U_191109_043049/98829300/ccs	PacBio_Cortex_Rep2	mm10_ERCC_SIRV	chr19	4192189	4195419	+	7	1348	49901	130385	ENSMUSG00000040385.7	ENSMUST00000046094.5	Ppp1ca	Ppp1ca-201	Known	Known	None	0.15000000596046448	None	None	None	None
m54284U_191212_053548/80807736/ccs	PacBio_Hippocampus_Rep1	mm10_ERCC_SIRV	chr9	8901684	8899523	-	1	1884	57028	155971	ENCODEMG000057028	ENCODEMT000155971	ENCODEMG000057028	ENCODEMT000155971	Antisense	Antisense	None	0.44999998807907104	None	None	None	None
m54284U_191109_043049/149424018/ccs	PacBio_Cortex_Rep2	mm10_ERCC_SIRV	chr17	12852193	12841064	-	4	2205	46272	119833	ENSMUSG00000068037.11	ENSMUST00000162119.7	Mas1	Mas1-205	Known	Known	None	0.5	None	None	None	None
m54284U_191212_053548/96143582/ccs	PacBio_Hippocampus_Rep1	mm10_ERCC_SIRV	chr15	30646921	31028598	+	17	3810	42944	156023	ENSMUSG00000022240.10	ENCODEMT000156023	Ctnnd2	ENCODEMT000156023	Known	ISM	Suffix	0.699999988079071	None	None	None	None
m54284U_191109_043049/106695283/ccs	PacBio_Cortex_Rep2	mm10_ERCC_SIRV	chr19	4192189	4195419	+	7	1348	49901	130385	ENSMUSG00000040385.7	ENSMUST00000046094.5	Ppp1ca	Ppp1ca-201	Known	Known	None	0.15000000596046448	None	None	None	None
m54284U_191109_043049/49350987/ccs	PacBio_Cortex_Rep2	mm10_ERCC_SIRV	chr1	21218785	21230165	+	5	1139	279	604	ENSMUSG00000025933.15	ENSMUST00000027064.7	Tmem14a	Tmem14a-201	Known	Known	None	0.20000000298023224	None	None	None	None
m54284U_191107_221739/40305954/ccs	PacBio_Cortex_Rep1	mm10_ERCC_SIRV	chr9	8902129	8899524	-	1	2328	57028	155971	ENCODEMG000057028	ENCODEMT000155971	ENCODEMG000057028	ENCODEMT000155971	Antisense	Antisense	None	0.44999998807907104	None	None	None	None
m54284U_191109_043049/2819692/ccs	PacBio_Cortex_Rep2	mm10_ERCC_SIRV	chr13	19619784	19591831	-	3	2218	37938	99006	ENSMUSG00000002808.7	ENSMUST00000002885.7	Epdr1	Epdr1-201	Known	Known	None	0.25	None	None	None	None
m54284U_191213_120042/119603658/ccs	PacBio_Hippocampus_Rep2	mm10_ERCC_SIRV	chr7	4119547	4134913	+	13	2500	19455	51014	ENSMUSG00000030428.16	ENSMUST00000079415.11	Ttyh1	Ttyh1-202	Known	Known	None	0.699999988079071	None	None	None	None
m54284U_191107_221739/37096185/ccs	PacBio_Cortex_Rep1	mm10_ERCC_SIRV	chr3	16183224	16215003	+	5	3056	7406	19709	ENSMUSG00000047213.14	ENSMUST00000108345.8	Ythdf3	Ythdf3-201	Known	Known	None	0.20000000298023224	None	None	None	None
m54284U_191109_043049/133303116/ccs	PacBio_Cortex_Rep2	mm10_ERCC_SIRV	chr19	4192189	4195417	+	7	1346	49901	130385	ENSMUSG00000040385.7	ENSMUST00000046094.5	Ppp1ca	Ppp1ca-201	Known	Known	None	0.15000000596046448	None	None	None	None
m54284U_191109_043049/169347155/ccs	PacBio_Cortex_Rep2	mm10_ERCC_SIRV	chr17	12851920	12841064	-	4	1951	46272	119835	ENSMUSG00000068037.11	ENSMUST00000159223.7	Mas1	Mas1-202	Known	Known	None	0.5	None	None	None	None
m54284U_191109_043049/13239600/ccs	PacBio_Cortex_Rep2	mm10_ERCC_SIRV	chr15	30647019	31028356	+	16	3491	42944	156019	ENSMUSG00000022240.10	ENCODEMT000156019	Ctnnd2	ENCODEMT000156019	Known	ISM	Suffix	0.8500000238418579	None	None	None	None
m54284U_191213_120042/95685179/ccs	PacBio_Hippocampus_Rep2	mm10_ERCC_SIRV	chr1	21218785	21230163	+	5	954	279	603	ENSMUSG00000025933.15	ENSMUST00000027065.11	Tmem14a	Tmem14a-202	Known	Known	None	0.20000000298023224	None	None	None	None
m54284U_191109_043049/49612081/ccs	PacBio_Cortex_Rep2	mm10_ERCC_SIRV	chr9	8902274	8899524	-	1	2473	57028	155971	ENCODEMG000057028	ENCODEMT000155971	ENCODEMG000057028	ENCODEMT000155971	Antisense	Antisense	None	0.44999998807907104	None	None	None	None
m54284U_191109_043049/133628261/ccs	PacBio_Cortex_Rep2	mm10_ERCC_SIRV	chr19	4192189	4195419	+	7	1348	49901	130385	ENSMUSG00000040385.7	ENSMUST00000046094.5	Ppp1ca	Ppp1ca-201	Known	Known	None	0.15000000596046448	None	None	None	None
m54284U_191109_043049/3998338/ccs	PacBio_Cortex_Rep2	mm10_ERCC_SIRV	chr13	19619777	19591831	-	3	2211	37938	99006	ENSMUSG00000002808.7	ENSMUST00000002885.7	Epdr1	Epdr1-201	Known	Known	None	0.25	None	None	None	None
m54284U_191107_221739/59770165/ccs	PacBio_Cortex_Rep1	mm10_ERCC_SIRV	chr3	16183226	16215004	+	6	3184	7406	19711	ENSMUSG00000047213.14	ENSMUST00000191774.5	Ythdf3	Ythdf3-203	Known	Known	None	0.20000000298023224	None	None	None	None
m54284U_191213_120042/61277463/ccs	PacBio_Hippocampus_Rep2	mm10_ERCC_SIRV	chr9	8902097	8899524	-	1	2296	57028	155971	ENCODEMG000057028	ENCODEMT000155971	ENCODEMG000057028	ENCODEMT000155971	Antisense	Antisense	None	0.44999998807907104	None	None	None	None
m54284U_191213_120042/120325091/ccs	PacBio_Hippocampus_Rep2	mm10_ERCC_SIRV	chr7	4119547	4134239	+	14	1872	19455	51012	ENSMUSG00000030428.16	ENSMUST00000129423.7	Ttyh1	Ttyh1-206	Known	Known	None	0.25	None	None	None	None
m54284U_191109_043049/145753306/ccs	PacBio_Cortex_Rep2	mm10_ERCC_SIRV	chr19	4192189	4195419	+	7	1348	49901	130385	ENSMUSG00000040385.7	ENSMUST00000046094.5	Ppp1ca	Ppp1ca-201	Known	Known	None	0.15000000596046448	None	None	None	None
m54284U_191107_221739/105318730/ccs	PacBio_Cortex_Rep1	mm10_ERCC_SIRV	chr15	30646929	31028529	+	17	3560	42944	156023	ENSMUSG00000022240.10	ENCODEMT000156023	Ctnnd2	ENCODEMT000156023	Known	ISM	Suffix	0.8500000238418579	None	None	None	None
m54284U_191107_221739/173213159/ccs	PacBio_Cortex_Rep1	mm10_ERCC_SIRV	chr9	8901845	8899525	-	1	2043	57028	155971	ENCODEMG000057028	ENCODEMT000155971	ENCODEMG000057028	ENCODEMT000155971	Antisense	Antisense	None	0.4000000059604645	None	None	None	None
m54284U_191212_053548/15075504/ccs	PacBio_Hippocampus_Rep1	mm10_ERCC_SIRV	chr19	4192189	4195419	+	7	1348	49901	130385	ENSMUSG00000040385.7	ENSMUST00000046094.5	Ppp1ca	Ppp1ca-201	Known	Known	None	0.15000000596046448	None	None	None	None
m54284U_191109_043049/4589939/ccs	PacBio_Cortex_Rep2	mm10_ERCC_SIRV	chr13	19619764	19591831	-	3	2198	37938	99006	ENSMUSG00000002808.7	ENSMUST00000002885.7	Epdr1	Epdr1-201	Known	Known	None	0.25	None	None	None	None
m54284U_191107_221739/28772066/ccs	PacBio_Cortex_Rep1	mm10_ERCC_SIRV	chr1	21218801	21230165	+	5	940	279	603	ENSMUSG00000025933.15	ENSMUST00000027065.11	Tmem14a	Tmem14a-202	Known	Known	None	0.20000000298023224	None	None	None	None
m54284U_191212_053548/1966710/ccs	PacBio_Hippocampus_Rep1	mm10_ERCC_SIRV	chr17	12852163	12841064	-	3	2130	46272	156040	ENSMUSG00000068037.11	ENCODEMT000156040	Mas1	ENCODEMT000156040	Known	NIC	None	0.5	None	None	None	None
m54284U_191109_043049/75956416/ccs	PacBio_Cortex_Rep2	mm10_ERCC_SIRV	chr9	8902062	8899525	-	1	2260	57028	155971	ENCODEMG000057028	ENCODEMT000155971	ENCODEMG000057028	ENCODEMT000155971	Antisense	Antisense	None	0.4000000059604645	None	None	None	None
m54284U_191213_120042/122291087/ccs	PacBio_Hippocampus_Rep2	mm10_ERCC_SIRV	chr7	4119547	4134910	+	14	2543	19455	51012	ENSMUSG00000030428.16	ENSMUST00000129423.7	Ttyh1	Ttyh1-206	Known	Known	None	0.6499999761581421	None	None	None	None
m54284U_191212_053548/67569093/ccs	PacBio_Hippocampus_Rep1	mm10_ERCC_SIRV	chr19	4192189	4195419	+	7	1348	49901	130385	ENSMUSG00000040385.7	ENSMUST00000046094.5	Ppp1ca	Ppp1ca-201	Known	Known	None	0.15000000596046448	None	None	None	None
m54284U_191213_120042/27198453/ccs	PacBio_Hippocampus_Rep2	mm10_ERCC_SIRV	chr15	30646931	31028414	+	17	3443	42944	156023	ENSMUSG00000022240.10	ENCODEMT000156023	Ctnnd2	ENCODEMT000156023	Known	ISM	Suffix	0.15000000596046448	None	None	None	None
m54284U_191109_043049/52233683/ccs	PacBio_Cortex_Rep2	mm10_ERCC_SIRV	chr3	16183226	16217035	+	5	5086	7406	19709	ENSMUSG00000047213.14	ENSMUST00000108345.8	Ythdf3	Ythdf3-201	Known	Known	None	0.10000000149011612	None	None	None	None
m54284U_191109_043049/5704461/ccs	PacBio_Cortex_Rep2	mm10_ERCC_SIRV	chr13	19619805	19591831	-	3	2239	37938	99006	ENSMUSG00000002808.7	ENSMUST00000002885.7	Epdr1	Epdr1-201	Known	Known	None	0.25	None	None	None	None
m54284U_191212_053548/73597130/ccs	PacBio_Hippocampus_Rep1	mm10_ERCC_SIRV	chr19	4192189	4195420	+	7	1349	49901	130385	ENSMUSG00000040385.7	ENSMUST00000046094.5	Ppp1ca	Ppp1ca-201	Known	Known	None	0.10000000149011612	None	None	None	None
m54284U_191107_221739/80085793/ccs	PacBio_Cortex_Rep1	mm10_ERCC_SIRV	chr9	8902114	8899526	-	1	2311	57028	155971	ENCODEMG000057028	ENCODEMT000155971	ENCODEMG000057028	ENCODEMT000155971	Antisense	Antisense	None	0.44999998807907104	None	None	None	None
m54284U_191213_120042/174590441/ccs	PacBio_Hippocampus_Rep2	mm10_ERCC_SIRV	chr1	21218801	21230163	+	5	1121	279	604	ENSMUSG00000025933.15	ENSMUST00000027064.7	Tmem14a	Tmem14a-201	Known	Known	None	0.20000000298023224	None	None	None	None
m54284U_191212_053548/22546777/ccs	PacBio_Hippocampus_Rep1	mm10_ERCC_SIRV	chr17	12851941	12841064	-	4	1972	46272	119835	ENSMUSG00000068037.11	ENSMUST00000159223.7	Mas1	Mas1-202	Known	Known	None	0.5	None	None	None	None
m54284U_191212_053548/122094645/ccs	PacBio_Hippocampus_Rep1	mm10_ERCC_SIRV	chr19	4192189	4195417	+	7	1346	49901	130385	ENSMUSG00000040385.7	ENSMUST00000046094.5	Ppp1ca	Ppp1ca-201	Known	Known	None	0.15000000596046448	None	None	None	None
m54284U_191213_120042/122356269/ccs	PacBio_Hippocampus_Rep2	mm10_ERCC_SIRV	chr7	4119547	4134237	+	14	1870	19455	51012	ENSMUSG00000030428.16	ENSMUST00000129423.7	Ttyh1	Ttyh1-206	Known	Known	None	0.25	None	None	None	None
m54284U_191109_043049/144639441/ccs	PacBio_Cortex_Rep2	mm10_ERCC_SIRV	chr15	30647028	31028238	+	16	3364	42944	156019	ENSMUSG00000022240.10	ENCODEMT000156019	Ctnnd2	ENCODEMT000156019	Known	ISM	Suffix	0.25	None	None	None	None
m54284U_191107_221739/171311275/ccs	PacBio_Cortex_Rep1	mm10_ERCC_SIRV	chr9	8901912	8899526	-	1	2109	57028	155971	ENCODEMG000057028	ENCODEMT000155971	ENCODEMG000057028	ENCODEMT000155971	Antisense	Antisense	None	0.44999998807907104	None	None	None	None
m54284U_191109_043049/148505581/ccs	PacBio_Cortex_Rep2	mm10_ERCC_SIRV	chr3	16183226	16216351	+	5	4402	7406	19709	ENSMUSG00000047213.14	ENSMUST00000108345.8	Ythdf3	Ythdf3-201	Known	Known	None	0.25	None	None	None	None
m54284U_191109_043049/29034453/ccs	PacBio_Cortex_Rep2	mm10_ERCC_SIRV	chr9	8902035	8899526	-	1	2232	57028	155971	ENCODEMG000057028	ENCODEMT000155971	ENCODEMG000057028	ENCODEMT000155971	Antisense	Antisense	None	0.44999998807907104	None	None	None	None
m54284U_191109_043049/5769055/ccs	PacBio_Cortex_Rep2	mm10_ERCC_SIRV	chr13	19619779	19591831	-	3	2213	37938	99006	ENSMUSG00000002808.7	ENSMUST00000002885.7	Epdr1	Epdr1-201	Known	Known	None	0.25	None	None	None	None
m54284U_191213_120042/19532258/ccs	PacBio_Hippocampus_Rep2	mm10_ERCC_SIRV	chr19	4192189	4195412	+	7	1341	49901	130385	ENSMUSG00000040385.7	ENSMUST00000046094.5	Ppp1ca	Ppp1ca-201	Known	Known	None	0.20000000298023224	None	None	None	None
m54284U_191109_043049/26542427/ccs	PacBio_Cortex_Rep2	mm10_ERCC_SIRV	chr15	30647029	31028242	+	16	3367	42944	156019	ENSMUSG00000022240.10	ENCODEMT000156019	Ctnnd2	ENCODEMT000156019	Known	ISM	Suffix	0.15000000596046448	None	None	None	None
m54284U_191212_053548/28705097/ccs	PacBio_Hippocampus_Rep1	mm10_ERCC_SIRV	chr17	12851943	12841064	-	4	1955	46272	119833	ENSMUSG00000068037.11	ENSMUST00000162119.7	Mas1	Mas1-205	Known	Known	None	0.5	None	None	None	None
m54284U_191109_043049/62261385/ccs	PacBio_Cortex_Rep2	mm10_ERCC_SIRV	chr9	8902084	8899526	-	1	2274	57028	155971	ENCODEMG000057028	ENCODEMT000155971	ENCODEMG000057028	ENCODEMT000155971	Antisense	Antisense	None	0.44999998807907104	None	None	None	None
m54284U_191213_120042/105055981/ccs	PacBio_Hippocampus_Rep2	mm10_ERCC_SIRV	chr1	21218802	21230165	+	5	1122	279	604	ENSMUSG00000025933.15	ENSMUST00000027064.7	Tmem14a	Tmem14a-201	Known	Known	None	0.20000000298023224	None	None	None	None
m54284U_191213_120042/126748274/ccs	PacBio_Hippocampus_Rep2	mm10_ERCC_SIRV	chr7	4119547	4134913	+	14	2546	19455	51012	ENSMUSG00000030428.16	ENSMUST00000129423.7	Ttyh1	Ttyh1-206	Known	Known	None	0.699999988079071	None	None	None	None
m54284U_191212_053548/33685830/ccs	PacBio_Hippocampus_Rep1	mm10_ERCC_SIRV	chr3	16183226	16215004	+	5	3055	7406	19709	ENSMUSG00000047213.14	ENSMUST00000108345.8	Ythdf3	Ythdf3-201	Known	Known	None	0.20000000298023224	None	None	None	None
m54284U_191213_120042/119210120/ccs	PacBio_Hippocampus_Rep2	mm10_ERCC_SIRV	chr19	4192189	4195422	+	7	1351	49901	130385	ENSMUSG00000040385.7	ENSMUST00000046094.5	Ppp1ca	Ppp1ca-201	Known	Known	None	0.10000000149011612	None	None	None	None
m54284U_191212_053548/45679707/ccs	PacBio_Hippocampus_Rep1	mm10_ERCC_SIRV	chr9	8902098	8899526	-	1	2289	57028	155971	ENCODEMG000057028	ENCODEMT000155971	ENCODEMG000057028	ENCODEMT000155971	Antisense	Antisense	None	0.44999998807907104	None	None	None	None
m54284U_191109_043049/74646732/ccs	PacBio_Cortex_Rep2	mm10_ERCC_SIRV	chr15	30647030	31028335	+	16	3459	42944	156019	ENSMUSG00000022240.10	ENCODEMT000156019	Ctnnd2	ENCODEMT000156019	Known	ISM	Suffix	0.10000000149011612	None	None	None	None
m54284U_191212_053548/37290438/ccs	PacBio_Hippocampus_Rep1	mm10_ERCC_SIRV	chr17	12851968	12841064	-	4	1980	46272	119833	ENSMUSG00000068037.11	ENSMUST00000162119.7	Mas1	Mas1-205	Known	Known	None	0.5	None	None	None	None
m54284U_191107_221739/5113672/ccs	PacBio_Cortex_Rep1	mm10_ERCC_SIRV	chr19	4192190	4195417	+	7	1345	49901	130385	ENSMUSG00000040385.7	ENSMUST00000046094.5	Ppp1ca	Ppp1ca-201	Known	Known	None	0.15000000596046448	None	None	None	None
m54284U_191109_043049/5964671/ccs	PacBio_Cortex_Rep2	mm10_ERCC_SIRV	chr13	19619773	19591831	-	3	2207	37938	99006	ENSMUSG00000002808.7	ENSMUST00000002885.7	Epdr1	Epdr1-201	Known	Known	None	0.25	None	None	None	None
m54284U_191213_120042/84412639/ccs	PacBio_Hippocampus_Rep2	mm10_ERCC_SIRV	chr9	8901542	8899526	-	1	1739	57028	155971	ENCODEMG000057028	ENCODEMT000155971	ENCODEMG000057028	ENCODEMT000155971	Antisense	Antisense	None	0.44999998807907104	None	None	None	None
m54284U_191213_120042/24642057/ccs	PacBio_Hippocampus_Rep2	mm10_ERCC_SIRV	chr1	21218803	21230165	+	5	938	279	603	ENSMUSG00000025933.15	ENSMUST00000027065.11	Tmem14a	Tmem14a-202	Known	Known	None	0.20000000298023224	None	None	None	None
m54284U_191107_221739/5178995/ccs	PacBio_Cortex_Rep1	mm10_ERCC_SIRV	chr19	4192190	4195419	+	7	1347	49901	130385	ENSMUSG00000040385.7	ENSMUST00000046094.5	Ppp1ca	Ppp1ca-201	Known	Known	None	0.15000000596046448	None	None	None	None
m54284U_191212_053548/49545552/ccs	PacBio_Hippocampus_Rep1	mm10_ERCC_SIRV	chr3	16183226	16216352	+	6	4436	7406	19712	ENSMUSG00000047213.14	ENSMUST00000108346.4	Ythdf3	Ythdf3-202	Known	Known	None	0.25	None	None	None	None
m54284U_191213_120042/128647716/ccs	PacBio_Hippocampus_Rep2	mm10_ERCC_SIRV	chr7	4119547	4135302	+	14	2450	19455	51011	ENSMUSG00000030428.16	ENSMUST00000119661.7	Ttyh1	Ttyh1-203	Known	Known	None	0.75	None	None	None	None
m54284U_191107_221739/9504555/ccs	PacBio_Cortex_Rep1	mm10_ERCC_SIRV	chr19	4192190	4195419	+	7	1347	49901	130385	ENSMUSG00000040385.7	ENSMUST00000046094.5	Ppp1ca	Ppp1ca-201	Known	Known	None	0.15000000596046448	None	None	None	None
m54284U_191109_043049/7078444/ccs	PacBio_Cortex_Rep2	mm10_ERCC_SIRV	chr13	19619796	19591831	-	3	2216	37938	99006	ENSMUSG00000002808.7	ENSMUST00000002885.7	Epdr1	Epdr1-201	Known	Known	None	0.25	None	None	None	None
m54284U_191107_221739/152766139/ccs	PacBio_Cortex_Rep1	mm10_ERCC_SIRV	chr9	8901905	8899529	-	1	2099	57028	155971	ENCODEMG000057028	ENCODEMT000155971	ENCODEMG000057028	ENCODEMT000155971	Antisense	Antisense	None	0.5	None	None	None	None
m54284U_191212_053548/132975126/ccs	PacBio_Hippocampus_Rep1	mm10_ERCC_SIRV	chr17	12851939	12841064	-	4	1970	46272	119835	ENSMUSG00000068037.11	ENSMUST00000159223.7	Mas1	Mas1-202	Known	Known	None	0.5	None	None	None	None
m54284U_191212_053548/29754926/ccs	PacBio_Hippocampus_Rep1	mm10_ERCC_SIRV	chr15	30647030	31020762	+	15	2523	42944	156065	ENSMUSG00000022240.10	ENCODEMT000156065	Ctnnd2	ENCODEMT000156065	Known	ISM	Prefix	0.4000000059604645	None	None	None	None
m54284U_191107_221739/11206676/ccs	PacBio_Cortex_Rep1	mm10_ERCC_SIRV	chr19	4192190	4195419	+	7	1347	49901	130385	ENSMUSG00000040385.7	ENSMUST00000046094.5	Ppp1ca	Ppp1ca-201	Known	Known	None	0.15000000596046448	None	None	None	None
m54284U_191107_221739/29885633/ccs	PacBio_Cortex_Rep1	mm10_ERCC_SIRV	chr1	21218805	21230163	+	5	1117	279	604	ENSMUSG00000025933.15	ENSMUST00000027064.7	Tmem14a	Tmem14a-201	Known	Known	None	0.20000000298023224	None	None	None	None
m54284U_191212_053548/67241319/ccs	PacBio_Hippocampus_Rep1	mm10_ERCC_SIRV	chr3	16183242	16214960	+	5	2958	7406	156052	ENSMUSG00000047213.14	ENCODEMT000156052	Ythdf3	ENCODEMT000156052	Known	NIC	None	0.30000001192092896	None	None	None	None
m54284U_191213_120042/129696270/ccs	PacBio_Hippocampus_Rep2	mm10_ERCC_SIRV	chr7	4119547	4134913	+	14	2546	19455	51012	ENSMUSG00000030428.16	ENSMUST00000129423.7	Ttyh1	Ttyh1-206	Known	Known	None	0.699999988079071	None	None	None	None
m54284U_191109_043049/7799533/ccs	PacBio_Cortex_Rep2	mm10_ERCC_SIRV	chr13	19619782	19591831	-	3	2216	37938	99006	ENSMUSG00000002808.7	ENSMUST00000002885.7	Epdr1	Epdr1-201	Known	Known	None	0.25	None	None	None	None
m54284U_191107_221739/15469064/ccs	PacBio_Cortex_Rep1	mm10_ERCC_SIRV	chr19	4192190	4195421	+	7	1349	49901	130385	ENSMUSG00000040385.7	ENSMUST00000046094.5	Ppp1ca	Ppp1ca-201	Known	Known	None	0.10000000149011612	None	None	None	None
m54284U_191212_053548/76022141/ccs	PacBio_Hippocampus_Rep1	mm10_ERCC_SIRV	chr9	8902091	8899529	-	1	2285	57028	155971	ENCODEMG000057028	ENCODEMT000155971	ENCODEMG000057028	ENCODEMT000155971	Antisense	Antisense	None	0.5	None	None	None	None
m54284U_191213_120042/28445382/ccs	PacBio_Hippocampus_Rep2	mm10_ERCC_SIRV	chr17	12853887	12841064	-	4	2799	46272	156066	ENSMUSG00000068037.11	ENCODEMT000156066	Mas1	ENCODEMT000156066	Known	ISM	Suffix	0.5	None	None	None	None
m54284U_191107_221739/17107584/ccs	PacBio_Cortex_Rep1	mm10_ERCC_SIRV	chr19	4192190	4195417	+	7	1345	49901	130385	ENSMUSG00000040385.7	ENSMUST00000046094.5	Ppp1ca	Ppp1ca-201	Known	Known	None	0.15000000596046448	None	None	None	None
m54284U_191213_120042/132514115/ccs	PacBio_Hippocampus_Rep2	mm10_ERCC_SIRV	chr7	4119547	4135301	+	14	2449	19455	51011	ENSMUSG00000030428.16	ENSMUST00000119661.7	Ttyh1	Ttyh1-203	Known	Known	None	0.75	None	None	None	None
m54284U_191213_120042/93325659/ccs	PacBio_Hippocampus_Rep2	mm10_ERCC_SIRV	chr9	8901892	8899529	-	1	2086	57028	155971	ENCODEMG000057028	ENCODEMT000155971	ENCODEMG000057028	ENCODEMT000155971	Antisense	Antisense	None	0.5	None	None	None	None
m54284U_191107_221739/18548323/ccs	PacBio_Cortex_Rep1	mm10_ERCC_SIRV	chr19	4192190	4195424	+	7	1352	49901	130385	ENSMUSG00000040385.7	ENSMUST00000046094.5	Ppp1ca	Ppp1ca-201	Known	Known	None	0.05000000074505806	None	None	None	None
m54284U_191107_221739/149095235/ccs	PacBio_Cortex_Rep1	mm10_ERCC_SIRV	chr1	21218805	21230165	+	5	936	279	603	ENSMUSG00000025933.15	ENSMUST00000027065.11	Tmem14a	Tmem14a-202	Known	Known	None	0.20000000298023224	None	None	None	None
m54284U_191212_053548/67634750/ccs	PacBio_Hippocampus_Rep1	mm10_ERCC_SIRV	chr3	16183226	16215002	+	6	3086	7406	19712	ENSMUSG00000047213.14	ENSMUST00000108346.4	Ythdf3	Ythdf3-202	Known	Known	None	0.20000000298023224	None	None	None	None
m54284U_191213_120042/147720778/ccs	PacBio_Hippocampus_Rep2	mm10_ERCC_SIRV	chr9	8902137	8899529	-	1	2331	57028	155971	ENCODEMG000057028	ENCODEMT000155971	ENCODEMG000057028	ENCODEMT000155971	Antisense	Antisense	None	0.5	None	None	None	None
m54284U_191109_043049/8324237/ccs	PacBio_Cortex_Rep2	mm10_ERCC_SIRV	chr13	19619798	19591831	-	3	2232	37938	99006	ENSMUSG00000002808.7	ENSMUST00000002885.7	Epdr1	Epdr1-201	Known	Known	None	0.25	None	None	None	None
m54284U_191107_221739/22479512/ccs	PacBio_Cortex_Rep1	mm10_ERCC_SIRV	chr19	4192190	4195419	+	7	1347	49901	130385	ENSMUSG00000040385.7	ENSMUST00000046094.5	Ppp1ca	Ppp1ca-201	Known	Known	None	0.15000000596046448	None	None	None	None
m54284U_191213_120042/49873035/ccs	PacBio_Hippocampus_Rep2	mm10_ERCC_SIRV	chr15	30646858	30887288	+	8	1554	42944	156025	ENSMUSG00000022240.10	ENCODEMT000156025	Ctnnd2	ENCODEMT000156025	Known	ISM	Both	0.6000000238418579	None	None	None	None
m54284U_191213_120042/133039400/ccs	PacBio_Hippocampus_Rep2	mm10_ERCC_SIRV	chr7	4119547	4134958	+	14	2591	19455	51012	ENSMUSG00000030428.16	ENSMUST00000129423.7	Ttyh1	Ttyh1-206	Known	Known	None	0.0	None	None	None	None
m54284U_191212_053548/114755760/ccs	PacBio_Hippocampus_Rep1	mm10_ERCC_SIRV	chr3	16183226	16215004	+	6	3088	7406	19712	ENSMUSG00000047213.14	ENSMUST00000108346.4	Ythdf3	Ythdf3-202	Known	Known	None	0.20000000298023224	None	None	None	None
m54284U_191109_043049/62521707/ccs	PacBio_Cortex_Rep2	mm10_ERCC_SIRV	chr1	21218805	21230164	+	5	935	279	603	ENSMUSG00000025933.15	ENSMUST00000027065.11	Tmem14a	Tmem14a-202	Known	Known	None	0.20000000298023224	None	None	None	None
m54284U_191107_221739/32702982/ccs	PacBio_Cortex_Rep1	mm10_ERCC_SIRV	chr19	4192190	4195418	+	7	1346	49901	130385	ENSMUSG00000040385.7	ENSMUST00000046094.5	Ppp1ca	Ppp1ca-201	Known	Known	None	0.15000000596046448	None	None	None	None
m54284U_191213_120042/144769480/ccs	PacBio_Hippocampus_Rep2	mm10_ERCC_SIRV	chr5_JH584298_random	112400	111121	-	1	1280	57038	156067	ENCODEMG000057038	ENCODEMT000156067	ENCODEMG000057038	ENCODEMT000156067	Intergenic	Intergenic	None	0.6000000238418579	None	None	None	None
m54284U_191109_043049/20448085/ccs	PacBio_Cortex_Rep2	mm10_ERCC_SIRV	chr15	30647036	31005062	+	13	2310	42944	156068	ENSMUSG00000022240.10	ENCODEMT000156068	Ctnnd2	ENCODEMT000156068	Known	ISM	Prefix	0.4000000059604645	None	None	None	None
m54284U_191109_043049/115146941/ccs	PacBio_Cortex_Rep2	mm10_ERCC_SIRV	chr4_GL456350_random	60753	128383	+	4	2788	57039	156069	ENCODEMG000057039	ENCODEMT000156069	ENCODEMG000057039	ENCODEMT000156069	Intergenic	Intergenic	None	0.6000000238418579	None	None	None	None
m54284U_191107_221739/93456352/ccs	PacBio_Cortex_Rep1	mm10_ERCC_SIRV	chr4_JH584294_random	54	3805	+	3	2367	57040	156070	ENCODEMG000057040	ENCODEMT000156070	ENCODEMG000057040	ENCODEMT000156070	Intergenic	Intergenic	None	0.3499999940395355	None	None	None	None
m54284U_191107_221739/125436165/ccs	PacBio_Cortex_Rep1	mm10_ERCC_SIRV	chr9	8902038	8899530	-	1	2231	57028	155971	ENCODEMG000057028	ENCODEMT000155971	ENCODEMG000057028	ENCODEMT000155971	Antisense	Antisense	None	0.5	None	None	None	None
m54284U_191109_043049/112068846/ccs	PacBio_Cortex_Rep2	mm10_ERCC_SIRV	chr11	5878216	5872189	-	11	1561	32229	84700	ENSMUSG00000020471.11	ENSMUST00000102922.9	Pold2	Pold2-201	Known	Known	None	0.20000000298023224	None	None	None	None
m54284U_191213_120042/135136662/ccs	PacBio_Hippocampus_Rep2	mm10_ERCC_SIRV	chr7	4119547	4136199	+	14	3347	19455	51011	ENSMUSG00000030428.16	ENSMUST00000119661.7	Ttyh1	Ttyh1-203	Known	Known	None	0.6000000238418579	None	None	None	None
m54284U_191107_221739/36307041/ccs	PacBio_Cortex_Rep1	mm10_ERCC_SIRV	chr19	4192190	4195417	+	7	1345	49901	130385	ENSMUSG00000040385.7	ENSMUST00000046094.5	Ppp1ca	Ppp1ca-201	Known	Known	None	0.15000000596046448	None	None	None	None
m54284U_191109_043049/9110986/ccs	PacBio_Cortex_Rep2	mm10_ERCC_SIRV	chr13	19619798	19591831	-	3	2232	37938	99006	ENSMUSG00000002808.7	ENSMUST00000002885.7	Epdr1	Epdr1-201	Known	Known	None	0.25	None	None	None	None
m54284U_191213_120042/33752516/ccs	PacBio_Hippocampus_Rep2	mm10_ERCC_SIRV	chr17	12851906	12841064	-	4	1918	46272	119833	ENSMUSG00000068037.11	ENSMUST00000162119.7	Mas1	Mas1-205	Known	Known	None	0.5	None	None	None	None
m54284U_191213_120042/49348882/ccs	PacBio_Hippocampus_Rep2	mm10_ERCC_SIRV	chr9	8902097	8899530	-	1	2290	57028	155971	ENCODEMG000057028	ENCODEMT000155971	ENCODEMG000057028	ENCODEMT000155971	Antisense	Antisense	None	0.5	None	None	None	None
m54284U_191109_043049/74910416/ccs	PacBio_Cortex_Rep2	mm10_ERCC_SIRV	chr1	21218805	21230165	+	5	1119	279	604	ENSMUSG00000025933.15	ENSMUST00000027064.7	Tmem14a	Tmem14a-201	Known	Known	None	0.20000000298023224	None	None	None	None
m54284U_191107_221739/161088859/ccs	PacBio_Cortex_Rep1	mm10_ERCC_SIRV	chr5	3198763	3197160	-	1	1604	57041	156071	ENCODEMG000057041	ENCODEMT000156071	ENCODEMG000057041	ENCODEMT000156071	Intergenic	Intergenic	None	0.3499999940395355	None	None	None	None
m54284U_191107_221739/36637391/ccs	PacBio_Cortex_Rep1	mm10_ERCC_SIRV	chr19	4192190	4195424	+	7	1352	49901	130385	ENSMUSG00000040385.7	ENSMUST00000046094.5	Ppp1ca	Ppp1ca-201	Known	Known	None	0.05000000074505806	None	None	None	None
m54284U_191109_043049/9306514/ccs	PacBio_Cortex_Rep2	mm10_ERCC_SIRV	chr13	19619812	19591831	-	3	2246	37938	99006	ENSMUSG00000002808.7	ENSMUST00000002885.7	Epdr1	Epdr1-201	Known	Known	None	0.25	None	None	None	None
m54284U_191213_120042/136577874/ccs	PacBio_Hippocampus_Rep2	mm10_ERCC_SIRV	chr7	4119547	4135302	+	14	2935	19455	51012	ENSMUSG00000030428.16	ENSMUST00000129423.7	Ttyh1	Ttyh1-206	Known	Known	None	0.75	None	None	None	None
m54284U_191107_221739/158073840/ccs	PacBio_Cortex_Rep1	mm10_ERCC_SIRV	chr9	8902065	8899531	-	1	2257	57028	155971	ENCODEMG000057028	ENCODEMT000155971	ENCODEMG000057028	ENCODEMT000155971	Antisense	Antisense	None	0.550000011920929	None	None	None	None
m54284U_191212_053548/132449385/ccs	PacBio_Hippocampus_Rep1	mm10_ERCC_SIRV	chr3	16183226	16192833	+	3	3676	7406	156072	ENSMUSG00000047213.14	ENCODEMT000156072	Ythdf3	ENCODEMT000156072	Known	ISM	Prefix	0.6499999761581421	None	None	None	None
m54284U_191107_221739/46728395/ccs	PacBio_Cortex_Rep1	mm10_ERCC_SIRV	chr19	4192190	4195419	+	7	1347	49901	130385	ENSMUSG00000040385.7	ENSMUST00000046094.5	Ppp1ca	Ppp1ca-201	Known	Known	None	0.15000000596046448	None	None	None	None
m54284U_191213_120042/39519550/ccs	PacBio_Hippocampus_Rep2	mm10_ERCC_SIRV	chr17	12851892	12841064	-	4	1904	46272	119833	ENSMUSG00000068037.11	ENSMUST00000162119.7	Mas1	Mas1-205	Known	Known	None	0.5	None	None	None	None
m54284U_191213_120042/137037155/ccs	PacBio_Hippocampus_Rep2	mm10_ERCC_SIRV	chr7	4119547	4135302	+	14	2935	19455	51012	ENSMUSG00000030428.16	ENSMUST00000129423.7	Ttyh1	Ttyh1-206	Known	Known	None	0.75	None	None	None	None
m54284U_191107_221739/46859966/ccs	PacBio_Cortex_Rep1	mm10_ERCC_SIRV	chr19	4192190	4195419	+	7	1347	49901	130385	ENSMUSG00000040385.7	ENSMUST00000046094.5	Ppp1ca	Ppp1ca-201	Known	Known	None	0.15000000596046448	None	None	None	None
m54284U_191109_043049/112134086/ccs	PacBio_Cortex_Rep2	mm10_ERCC_SIRV	chr11	5878243	5872189	-	11	1588	32229	84700	ENSMUSG00000020471.11	ENSMUST00000102922.9	Pold2	Pold2-201	Known	Known	None	0.20000000298023224	None	None	None	None
m54284U_191213_120042/90440891/ccs	PacBio_Hippocampus_Rep2	mm10_ERCC_SIRV	chr1	21218805	21250447	+	5	1058	281	156073	ENSMUSG00000025934.15	ENCODEMT000156073	Gsta3	ENCODEMT000156073	Known	ISM	Prefix	0.44999998807907104	None	None	None	None
m54284U_191212_053548/42993745/ccs	PacBio_Hippocampus_Rep1	mm10_ERCC_SIRV	chr9	8901915	8899531	-	1	2107	57028	155971	ENCODEMG000057028	ENCODEMT000155971	ENCODEMG000057028	ENCODEMT000155971	Antisense	Antisense	None	0.550000011920929	None	None	None	None
m54284U_191213_120042/49153007/ccs	PacBio_Hippocampus_Rep2	mm10_ERCC_SIRV	chr17	12851877	12841064	-	3	1844	46272	156040	ENSMUSG00000068037.11	ENCODEMT000156040	Mas1	ENCODEMT000156040	Known	NIC	None	0.5	None	None	None	None
m54284U_191109_043049/9374092/ccs	PacBio_Cortex_Rep2	mm10_ERCC_SIRV	chr13	19619803	19591831	-	3	2237	37938	99006	ENSMUSG00000002808.7	ENSMUST00000002885.7	Epdr1	Epdr1-201	Known	Known	None	0.25	None	None	None	None
m54284U_191212_053548/39060994/ccs	PacBio_Hippocampus_Rep1	mm10_ERCC_SIRV	chr15	30646941	31028529	+	17	3548	42944	156023	ENSMUSG00000022240.10	ENCODEMT000156023	Ctnnd2	ENCODEMT000156023	Known	ISM	Suffix	0.8500000238418579	None	None	None	None
m54284U_191213_120042/138020485/ccs	PacBio_Hippocampus_Rep2	mm10_ERCC_SIRV	chr7	4119547	4135302	+	14	2935	19455	51012	ENSMUSG00000030428.16	ENSMUST00000129423.7	Ttyh1	Ttyh1-206	Known	Known	None	0.75	None	None	None	None
m54284U_191107_221739/52037073/ccs	PacBio_Cortex_Rep1	mm10_ERCC_SIRV	chr19	4192190	4195419	+	7	1347	49901	130385	ENSMUSG00000040385.7	ENSMUST00000046094.5	Ppp1ca	Ppp1ca-201	Known	Known	None	0.15000000596046448	None	None	None	None
m54284U_191213_120042/106824224/ccs	PacBio_Hippocampus_Rep2	mm10_ERCC_SIRV	chr9	8902055	8899531	-	1	2247	57028	155971	ENCODEMG000057028	ENCODEMT000155971	ENCODEMG000057028	ENCODEMT000155971	Antisense	Antisense	None	0.550000011920929	None	None	None	None
m54284U_191109_043049/11600817/ccs	PacBio_Cortex_Rep2	mm10_ERCC_SIRV	chr13	19619802	19591831	-	3	2236	37938	99006	ENSMUSG00000002808.7	ENSMUST00000002885.7	Epdr1	Epdr1-201	Known	Known	None	0.25	None	None	None	None
m54284U_191213_120042/19858823/ccs	PacBio_Hippocampus_Rep2	mm10_ERCC_SIRV	chr15	30646942	31028631	+	17	3822	42944	156023	ENSMUSG00000022240.10	ENCODEMT000156023	Ctnnd2	ENCODEMT000156023	Known	ISM	Suffix	0.30000001192092896	None	None	None	None
m54284U_191213_120042/49940020/ccs	PacBio_Hippocampus_Rep2	mm10_ERCC_SIRV	chr17	12853934	12841064	-	5	2464	46272	156074	ENSMUSG00000068037.11	ENCODEMT000156074	Mas1	ENCODEMT000156074	Known	NIC	None	0.5	None	None	None	None
m54284U_191109_043049/140968969/ccs	PacBio_Cortex_Rep2	mm10_ERCC_SIRV	chr5	3236398	3236907	+	1	510	13017	33986	ENSMUSG00000062353.6	ENSMUST00000118533.1	Gm15772	Gm15772-201	Known	Known	None	0.949999988079071	None	None	None	None
m54284U_191107_221739/24708917/ccs	PacBio_Cortex_Rep1	mm10_ERCC_SIRV	chr4_JH584294_random	110	3812	+	3	2318	57040	156070	ENCODEMG000057040	ENCODEMT000156070	ENCODEMG000057040	ENCODEMT000156070	Intergenic	Intergenic	None	0.30000001192092896	None	None	None	None
m54284U_191109_043049/12125665/ccs	PacBio_Cortex_Rep2	mm10_ERCC_SIRV	chr13	19593028	19591820	-	1	1198	37938	154354	ENSMUSG00000002808.7	ENCODEMT000154354	Epdr1	ENCODEMT000154354	Known	Genomic	None	0.25	None	None	None	None
m54284U_191109_043049/120651984/ccs	PacBio_Cortex_Rep2	mm10_ERCC_SIRV	chr11	5878198	5872189	-	11	2155	32229	156075	ENSMUSG00000020471.11	ENCODEMT000156075	Pold2	ENCODEMT000156075	Known	NIC	None	0.20000000298023224	None	None	None	None
m54284U_191107_221739/55902685/ccs	PacBio_Cortex_Rep1	mm10_ERCC_SIRV	chr19	4192190	4195419	+	6	1428	49901	156076	ENSMUSG00000040385.7	ENCODEMT000156076	Ppp1ca	ENCODEMT000156076	Known	NIC	None	0.15000000596046448	None	None	None	None
m54284U_191107_221739/44565004/ccs	PacBio_Cortex_Rep1	mm10_ERCC_SIRV	chr15	30647044	31029341	+	16	4420	42944	156019	ENSMUSG00000022240.10	ENCODEMT000156019	Ctnnd2	ENCODEMT000156019	Known	ISM	Suffix	0.8500000238418579	None	None	None	None
m54284U_191213_120042/126746955/ccs	PacBio_Hippocampus_Rep2	mm10_ERCC_SIRV	chr9	8901687	8899532	-	1	1878	57028	155971	ENCODEMG000057028	ENCODEMT000155971	ENCODEMG000057028	ENCODEMT000155971	Antisense	Antisense	None	0.550000011920929	None	None	None	None
m54284U_191213_120042/140050664/ccs	PacBio_Hippocampus_Rep2	mm10_ERCC_SIRV	chr7	4119547	4135302	+	14	2450	19455	51011	ENSMUSG00000030428.16	ENSMUST00000119661.7	Ttyh1	Ttyh1-203	Known	Known	None	0.75	None	None	None	None
m54284U_191212_053548/64357549/ccs	PacBio_Hippocampus_Rep1	mm10_ERCC_SIRV	chr4_GL456350_random	60790	128383	+	4	2847	57039	156077	ENCODEMG000057039	ENCODEMT000156077	ENCODEMG000057039	ENCODEMT000156077	Intergenic	NNC	None	0.6000000238418579	None	None	None	None
m54284U_191212_053548/147065283/ccs	PacBio_Hippocampus_Rep1	mm10_ERCC_SIRV	chr3	16183226	16215004	+	5	3055	7406	19709	ENSMUSG00000047213.14	ENSMUST00000108345.8	Ythdf3	Ythdf3-201	Known	Known	None	0.20000000298023224	None	None	None	None
m54284U_191109_043049/67177186/ccs	PacBio_Cortex_Rep2	mm10_ERCC_SIRV	chr4_JH584294_random	490	3805	+	3	1931	57040	156070	ENCODEMG000057040	ENCODEMT000156070	ENCODEMG000057040	ENCODEMT000156070	Intergenic	Intergenic	None	0.3499999940395355	None	None	None	None
m54284U_191213_120042/43909778/ccs	PacBio_Hippocampus_Rep2	mm10_ERCC_SIRV	chr9	8902084	8899533	-	1	2274	57028	155971	ENCODEMG000057028	ENCODEMT000155971	ENCODEMG000057028	ENCODEMT000155971	Antisense	Antisense	None	0.550000011920929	None	None	None	None
m54284U_191109_043049/13239585/ccs	PacBio_Cortex_Rep2	mm10_ERCC_SIRV	chr13	19619798	19591831	-	3	2232	37938	99006	ENSMUSG00000002808.7	ENSMUST00000002885.7	Epdr1	Epdr1-201	Known	Known	None	0.25	None	None	None	None
m54284U_191107_221739/16583284/ccs	PacBio_Cortex_Rep1	mm10_ERCC_SIRV	chr9	8902097	8899534	-	1	2286	57028	155971	ENCODEMG000057028	ENCODEMT000155971	ENCODEMG000057028	ENCODEMT000155971	Antisense	Antisense	None	0.5	None	None	None	None
m54284U_191107_221739/149882396/ccs	PacBio_Cortex_Rep1	mm10_ERCC_SIRV	chr9	8902085	8899534	-	1	2274	57028	155971	ENCODEMG000057028	ENCODEMT000155971	ENCODEMG000057028	ENCODEMT000155971	Antisense	Antisense	None	0.5	None	None	None	None
m54284U_191213_120042/142934872/ccs	PacBio_Hippocampus_Rep2	mm10_ERCC_SIRV	chr7	4119547	4134236	+	14	1861	19455	155603	ENSMUSG00000030428.16	ENCODEMT000155603	Ttyh1	ENCODEMT000155603	Known	NIC	None	0.25	None	None	None	None
m54284U_191109_043049/30672265/ccs	PacBio_Cortex_Rep2	mm10_ERCC_SIRV	chr15	30647044	31029341	+	16	4420	42944	156019	ENSMUSG00000022240.10	ENCODEMT000156019	Ctnnd2	ENCODEMT000156019	Known	ISM	Suffix	0.8500000238418579	None	None	None	None
m54284U_191109_043049/27852847/ccs	PacBio_Cortex_Rep2	mm10_ERCC_SIRV	chr4_JH584294_random	746	3778	+	3	1648	57040	156070	ENCODEMG000057040	ENCODEMT000156070	ENCODEMG000057040	ENCODEMT000156070	Intergenic	Intergenic	None	0.6000000238418579	None	None	None	None
m54284U_191107_221739/7209537/ccs	PacBio_Cortex_Rep1	mm10_ERCC_SIRV	chr3	16183227	16217035	+	5	5085	7406	19709	ENSMUSG00000047213.14	ENSMUST00000108345.8	Ythdf3	Ythdf3-201	Known	Known	None	0.10000000149011612	None	None	None	None
m54284U_191213_120042/104793431/ccs	PacBio_Hippocampus_Rep2	mm10_ERCC_SIRV	chr5	3341732	3265319	-	5	2746	57042	156078	ENCODEMG000057042	ENCODEMT000156078	ENCODEMG000057042	ENCODEMT000156078	Antisense	Antisense	None	0.4000000059604645	None	None	None	None
m54284U_191109_043049/89588654/ccs	PacBio_Cortex_Rep2	mm10_ERCC_SIRV	chr9	8902116	8899534	-	1	2305	57028	155971	ENCODEMG000057028	ENCODEMT000155971	ENCODEMG000057028	ENCODEMT000155971	Antisense	Antisense	None	0.5	None	None	None	None
m54284U_191213_120042/78054364/ccs	PacBio_Hippocampus_Rep2	mm10_ERCC_SIRV	chr17	12851916	12841064	-	4	1928	46272	119833	ENSMUSG00000068037.11	ENSMUST00000162119.7	Mas1	Mas1-205	Known	Known	None	0.5	None	None	None	None
m54284U_191109_043049/13371378/ccs	PacBio_Cortex_Rep2	mm10_ERCC_SIRV	chr13	19619826	19591831	-	3	2260	37938	99006	ENSMUSG00000002808.7	ENSMUST00000002885.7	Epdr1	Epdr1-201	Known	Known	None	0.25	None	None	None	None
m54284U_191213_120042/160958280/ccs	PacBio_Hippocampus_Rep2	mm10_ERCC_SIRV	chr1	21218805	21230165	+	5	936	279	603	ENSMUSG00000025933.15	ENSMUST00000027065.11	Tmem14a	Tmem14a-202	Known	Known	None	0.20000000298023224	None	None	None	None
m54284U_191109_043049/105908347/ccs	PacBio_Cortex_Rep2	mm10_ERCC_SIRV	chr4_GL456350_random	60795	128375	+	4	2838	57039	156077	ENCODEMG000057039	ENCODEMT000156077	ENCODEMG000057039	ENCODEMT000156077	Intergenic	NNC	None	0.75	None	None	None	None
m54284U_191109_043049/105972687/ccs	PacBio_Cortex_Rep2	mm10_ERCC_SIRV	chr15	30647044	31029342	+	16	4421	42944	156019	ENSMUSG00000022240.10	ENCODEMT000156019	Ctnnd2	ENCODEMT000156019	Known	ISM	Suffix	0.8999999761581421	None	None	None	None
m54284U_191213_120042/96272602/ccs	PacBio_Hippocampus_Rep2	mm10_ERCC_SIRV	chr17	12842292	12841138	-	1	1231	46272	156053	ENSMUSG00000068037.11	ENCODEMT000156053	Mas1	ENCODEMT000156053	Known	Genomic	None	0.5	None	None	None	None
m54284U_191107_221739/27657517/ccs	PacBio_Cortex_Rep1	mm10_ERCC_SIRV	chr4_JH584294_random	877	3434	+	2	1362	57040	156079	ENCODEMG000057040	ENCODEMT000156079	ENCODEMG000057040	ENCODEMT000156079	Intergenic	ISM	Prefix	0.05000000074505806	None	None	None	None
m54284U_191107_221739/35588182/ccs	PacBio_Cortex_Rep1	mm10_ERCC_SIRV	chr3	16183227	16216350	+	5	4400	7406	19709	ENSMUSG00000047213.14	ENSMUST00000108345.8	Ythdf3	Ythdf3-201	Known	Known	None	0.25	None	None	None	None
m54284U_191109_043049/113967268/ccs	PacBio_Cortex_Rep2	mm10_ERCC_SIRV	chr9	8902094	8899534	-	1	2283	57028	155971	ENCODEMG000057028	ENCODEMT000155971	ENCODEMG000057028	ENCODEMT000155971	Antisense	Antisense	None	0.5	None	None	None	None
m54284U_191109_043049/17107591/ccs	PacBio_Cortex_Rep2	mm10_ERCC_SIRV	chr13	19619779	19591831	-	3	2213	37938	99006	ENSMUSG00000002808.7	ENSMUST00000002885.7	Epdr1	Epdr1-201	Known	Known	None	0.25	None	None	None	None
m54284U_191212_053548/88475581/ccs	PacBio_Hippocampus_Rep1	mm10_ERCC_SIRV	chr15	30646948	31028625	+	17	3810	42944	156023	ENSMUSG00000022240.10	ENCODEMT000156023	Ctnnd2	ENCODEMT000156023	Known	ISM	Suffix	0.30000001192092896	None	None	None	None
m54284U_191109_043049/124585953/ccs	PacBio_Cortex_Rep2	mm10_ERCC_SIRV	chr11	5878217	5872189	-	11	1562	32229	84700	ENSMUSG00000020471.11	ENSMUST00000102922.9	Pold2	Pold2-201	Known	Known	None	0.20000000298023224	None	None	None	None
m54284U_191213_120042/116065150/ccs	PacBio_Hippocampus_Rep2	mm10_ERCC_SIRV	chr17	12851863	12841064	-	3	1830	46272	156040	ENSMUSG00000068037.11	ENCODEMT000156040	Mas1	ENCODEMT000156040	Known	NIC	None	0.5	None	None	None	None
m54284U_191213_120042/197000/ccs	PacBio_Hippocampus_Rep2	mm10_ERCC_SIRV	chr9	8902055	8899534	-	1	2244	57028	155971	ENCODEMG000057028	ENCODEMT000155971	ENCODEMG000057028	ENCODEMT000155971	Antisense	Antisense	None	0.5	None	None	None	None
m54284U_191107_221739/62785813/ccs	PacBio_Cortex_Rep1	mm10_ERCC_SIRV	chr19	4192190	4195420	+	7	1348	49901	130385	ENSMUSG00000040385.7	ENSMUST00000046094.5	Ppp1ca	Ppp1ca-201	Known	Known	None	0.10000000149011612	None	None	None	None
m54284U_191109_043049/4065648/ccs	PacBio_Cortex_Rep2	mm10_ERCC_SIRV	chr4_GL456350_random	60814	128383	+	3	3119	57039	156080	ENCODEMG000057039	ENCODEMT000156080	ENCODEMG000057039	ENCODEMT000156080	Intergenic	ISM	Suffix	0.6000000238418579	None	None	None	None
m54284U_191213_120042/144050056/ccs	PacBio_Hippocampus_Rep2	mm10_ERCC_SIRV	chr7	4119547	4134237	+	14	1870	19455	51012	ENSMUSG00000030428.16	ENSMUST00000129423.7	Ttyh1	Ttyh1-206	Known	Known	None	0.25	None	None	None	None
m54284U_191107_221739/61343224/ccs	PacBio_Cortex_Rep1	mm10_ERCC_SIRV	chr3	16183227	16216352	+	5	4402	7406	19709	ENSMUSG00000047213.14	ENSMUST00000108345.8	Ythdf3	Ythdf3-201	Known	Known	None	0.25	None	None	None	None
m54284U_191213_120042/164496294/ccs	PacBio_Hippocampus_Rep2	mm10_ERCC_SIRV	chr1	21218805	21230165	+	5	936	279	603	ENSMUSG00000025933.15	ENSMUST00000027065.11	Tmem14a	Tmem14a-202	Known	Known	None	0.20000000298023224	None	None	None	None
m54284U_191212_053548/148963443/ccs	PacBio_Hippocampus_Rep1	mm10_ERCC_SIRV	chr15	30647044	31028631	+	16	3741	42944	156019	ENSMUSG00000022240.10	ENCODEMT000156019	Ctnnd2	ENCODEMT000156019	Known	ISM	Suffix	0.30000001192092896	None	None	None	None
m54284U_191212_053548/73532720/ccs	PacBio_Hippocampus_Rep1	mm10_ERCC_SIRV	chr9	8902087	8899541	-	1	2257	57028	155971	ENCODEMG000057028	ENCODEMT000155971	ENCODEMG000057028	ENCODEMT000155971	Antisense	Antisense	None	0.3499999940395355	None	None	None	None
m54284U_191107_221739/62849467/ccs	PacBio_Cortex_Rep1	mm10_ERCC_SIRV	chr19	4192190	4195419	+	7	1347	49901	130385	ENSMUSG00000040385.7	ENSMUST00000046094.5	Ppp1ca	Ppp1ca-201	Known	Known	None	0.15000000596046448	None	None	None	None
m54284U_191107_221739/62195232/ccs	PacBio_Cortex_Rep1	mm10_ERCC_SIRV	chr3	16183227	16215004	+	5	3054	7406	19709	ENSMUSG00000047213.14	ENSMUST00000108345.8	Ythdf3	Ythdf3-201	Known	Known	None	0.20000000298023224	None	None	None	None
m54284U_191213_120042/146737624/ccs	PacBio_Hippocampus_Rep2	mm10_ERCC_SIRV	chr7	4119547	4135302	+	14	2935	19455	51012	ENSMUSG00000030428.16	ENSMUST00000129423.7	Ttyh1	Ttyh1-206	Known	Known	None	0.75	None	None	None	None
m54284U_191109_043049/132187861/ccs	PacBio_Cortex_Rep2	mm10_ERCC_SIRV	chr11	5878209	5872189	-	11	1554	32229	84700	ENSMUSG00000020471.11	ENSMUST00000102922.9	Pold2	Pold2-201	Known	Known	None	0.20000000298023224	None	None	None	None
m54284U_191109_043049/17697233/ccs	PacBio_Cortex_Rep2	mm10_ERCC_SIRV	chr13	19619782	19591831	-	3	2216	37938	99006	ENSMUSG00000002808.7	ENSMUST00000002885.7	Epdr1	Epdr1-201	Known	Known	None	0.25	None	None	None	None
m54284U_191107_221739/67045223/ccs	PacBio_Cortex_Rep1	mm10_ERCC_SIRV	chr19	4192190	4195418	+	7	1346	49901	130385	ENSMUSG00000040385.7	ENSMUST00000046094.5	Ppp1ca	Ppp1ca-201	Known	Known	None	0.15000000596046448	None	None	None	None
m54284U_191107_221739/171510473/ccs	PacBio_Cortex_Rep1	mm10_ERCC_SIRV	chr4_JH584294_random	8559	3811	-	10	1477	57043	156081	ENCODEMG000057043	ENCODEMT000156081	ENCODEMG000057043	ENCODEMT000156081	Intergenic	Intergenic	None	0.20000000298023224	None	None	None	None
m54284U_191213_120042/93061289/ccs	PacBio_Hippocampus_Rep2	mm10_ERCC_SIRV	chr15	30647044	31029339	+	16	4418	42944	156019	ENSMUSG00000022240.10	ENCODEMT000156019	Ctnnd2	ENCODEMT000156019	Known	ISM	Suffix	0.800000011920929	None	None	None	None
m54284U_191109_043049/135529073/ccs	PacBio_Cortex_Rep2	mm10_ERCC_SIRV	chr9	8901906	8899555	-	1	2074	57028	155971	ENCODEMG000057028	ENCODEMT000155971	ENCODEMG000057028	ENCODEMT000155971	Antisense	Antisense	None	0.25	None	None	None	None
m54284U_191107_221739/171968452/ccs	PacBio_Cortex_Rep1	mm10_ERCC_SIRV	chr1	21218806	21230165	+	5	1118	279	604	ENSMUSG00000025933.15	ENSMUST00000027064.7	Tmem14a	Tmem14a-201	Known	Known	None	0.20000000298023224	None	None	None	None
m54284U_191213_120042/119735834/ccs	PacBio_Hippocampus_Rep2	mm10_ERCC_SIRV	chr17	12851984	12841064	-	3	1938	46272	156040	ENSMUSG00000068037.11	ENCODEMT000156040	Mas1	ENCODEMT000156040	Known	NIC	None	0.5	None	None	None	None
m54284U_191107_221739/70322334/ccs	PacBio_Cortex_Rep1	mm10_ERCC_SIRV	chr19	4192190	4195412	+	7	1340	49901	130385	ENSMUSG00000040385.7	ENSMUST00000046094.5	Ppp1ca	Ppp1ca-201	Known	Known	None	0.20000000298023224	None	None	None	None
m54284U_191212_053548/152502589/ccs	PacBio_Hippocampus_Rep1	mm10_ERCC_SIRV	chr9	8902056	8899555	-	1	2224	57028	155971	ENCODEMG000057028	ENCODEMT000155971	ENCODEMG000057028	ENCODEMT000155971	Antisense	Antisense	None	0.25	None	None	None	None
m54284U_191107_221739/83886407/ccs	PacBio_Cortex_Rep1	mm10_ERCC_SIRV	chr3	16183227	16216350	+	5	4400	7406	19709	ENSMUSG00000047213.14	ENSMUST00000108345.8	Ythdf3	Ythdf3-201	Known	Known	None	0.25	None	None	None	None
m54284U_191109_043049/142412022/ccs	PacBio_Cortex_Rep2	mm10_ERCC_SIRV	chr11	5878217	5872189	-	11	1562	32229	84700	ENSMUSG00000020471.11	ENSMUST00000102922.9	Pold2	Pold2-201	Known	Known	None	0.20000000298023224	None	None	None	None
m54284U_191109_043049/19139026/ccs	PacBio_Cortex_Rep2	mm10_ERCC_SIRV	chr13	19619777	19591831	-	3	2211	37938	99006	ENSMUSG00000002808.7	ENSMUST00000002885.7	Epdr1	Epdr1-201	Known	Known	None	0.25	None	None	None	None
m54284U_191213_120042/147196633/ccs	PacBio_Hippocampus_Rep2	mm10_ERCC_SIRV	chr7	4119547	4135302	+	14	2450	19455	51011	ENSMUSG00000030428.16	ENSMUST00000119661.7	Ttyh1	Ttyh1-203	Known	Known	None	0.75	None	None	None	None
m54284U_191107_221739/71042367/ccs	PacBio_Cortex_Rep1	mm10_ERCC_SIRV	chr19	4192190	4195417	+	7	1345	49901	130385	ENSMUSG00000040385.7	ENSMUST00000046094.5	Ppp1ca	Ppp1ca-201	Known	Known	None	0.15000000596046448	None	None	None	None
m54284U_191109_043049/92800530/ccs	PacBio_Cortex_Rep2	mm10_ERCC_SIRV	chr4_GL456350_random	60819	128379	+	4	2818	57039	156077	ENCODEMG000057039	ENCODEMT000156077	ENCODEMG000057039	ENCODEMT000156077	Intergenic	NNC	None	0.6000000238418579	None	None	None	None
